# Evolutionary origins of protein novelty across an entire yeast subphylum

**DOI:** 10.64898/2026.08.29.748005

**Authors:** Emilios Tassios, Nikolaos Pirgelis, David Rinker, Eirini M. Tzermpou, Chris Todd Hittinger, Antonis Rokas, Christoforos Nikolaou, Nikolaos Vakirlis

## Abstract

Novel protein-coding sequences fuel molecular and cellular evolutionary innovations and frequently contribute to species-defining characteristics. They can originate either de novo from previously noncoding sequences or through extreme divergence of already coding ones. How frequently each mechanism occurs and how they shape the structural and functional potential of the resulting proteins remains unclear. Here, we conducted a broad computational investigation of genetic and protein novelty throughout the entire subphylum of Saccharomycotina yeasts. We detected more than 5,000 robust de novo genes across 332 species and compared them to more than 6,000 novel genes resulting from extreme sequence divergence, revealing two quantitatively similar but qualitatively distinct modes of evolution of novelty. A remarkable 40% of de novo proteins are predicted to localize to mitochondria compared to only 20% of divergent, with the latter also being substantially longer and more disordered. A detailed analysis of conservatively predicted tertiary structures of novel proteins shows that “invention” of new folds occurs more frequently through de novo emergence. We also illustrate cases of evolutionary “re-invention” of existing protein folds from noncoding sequences. Our work deepens our understanding of the origins and importance of novel proteins, opening new directions for further structural and functional characterization.

## Supplementary Tables for "Evolutionary origins of protein novelty across an entire yeast subphylum" (part 4 of 88)

### Sheet: Supp. Table 4 (continued)
ID	Location	Membrane	Nucleus	Cytoplasm	Extracellular	Mitochondrion	Cell_membrane	Endoplasmic_reticulum	Plastid	Golgi_apparatus	Lysosome/Vacuole	Peroxisome	Type
seg_1370_len_86_12_1299:25-111	Cytoplasm	0.0681	0.2427	0.5597	0.0102	0.1291	0.0032	0.0049	0.0204	0.0026	0.022	0.0051	Segment
seg_3615_len_86_61_659:274-360	Cytoplasm	0.1411	0.2845	0.3638	0.0628	0.1305	0.0081	0.0351	0.0026	0.0445	0.0656	0.0026	Segment
seg_2789_len_86_324_2672:3-89	Extracellular	0.1286	0.0126	0.0979	0.5539	0.1114	0.0068	0.0081	0.0855	0.0043	0.1187	0.0009	Segment
seg_2550_len_86_260_222:82-168	Extracellular	0.1973	0.0484	0.1072	0.4161	0.3164	0.0267	0.0095	0.0024	0.0179	0.0547	0.0006	Segment
seg_3440_len_86_284_1586:89-175	Mitochondrion	0.17	0.3347	0.0945	0.0358	0.4472	0.0797	0.0004	0.0052	0.0015	0.0008	0.0001	Segment
seg_3407_len_86_327_177:231-317	Mitochondrion	0.2836	0.1298	0.2005	0.0187	0.5128	0.0079	0.0023	0.1166	0.0012	0.0021	0.008	Segment
seg_4689_len_86_217_277:41-127	Nucleus	0.0696	0.4923	0.1752	0.2296	0.0674	0.0265	0.0038	0.0001	0.0037	0.0014	0.0001	Segment
seg_1984_len_86_56_2725:436-522	Cytoplasm	0.0434	0.1854	0.4118	0.1904	0.1596	0.0458	0.0003	0.0005	0.0021	0.0039	0.0001	Segment
seg_7_len_86_118_5424:208-294	Mitochondrion	0.5261	0.0136	0.0214	0.0578	0.8919	0.0075	0.001	0.0013	0.0025	0.0018	0.0011	Segment
seg_3281_len_86_200_650:136-222	Extracellular	0.0428	0.0455	0.2054	0.4667	0.2126	0.0141	0.0045	0.009	0.0038	0.0365	0.0019	Segment
seg_944_len_86_256_5308:564-650	Nucleus	0.0899	0.8066	0.1547	0.002	0.0111	0.0151	0.0031	0.0001	0.0038	0.0035	0.0001	Segment
seg_4424_len_86_193_3404:70-156	Nucleus	0.0856	0.6299	0.1973	0.0189	0.1137	0.0285	0.0011	0.0027	0.0017	0.0063	0.0001	Segment
seg_2963_len_86_197_2704:0-86	Mitochondrion	0.8455	0.0159	0.0558	0.0119	0.6218	0.0211	0.025	0.0101	0.1927	0.0094	0.0363	Segment
seg_3792_len_86_227_270:456-542	Mitochondrion	0.4783	0.0923	0.1873	0.0731	0.3465	0.0134	0.0856	0.016	0.074	0.1052	0.0066	Segment
seg_1455_len_86_198_4522:247-333	Extracellular	0.312	0.0302	0.0752	0.3528	0.1505	0.0124	0.2712	0.0003	0.05	0.0459	0.0115	Segment
seg_4698_len_86_311_4412:4-90	Extracellular	0.1871	0.0487	0.118	0.4562	0.0594	0.0332	0.0053	0.1999	0.0114	0.0678	0.0001	Segment
seg_2207_len_86_314_2016:314-400	Mitochondrion	0.1628	0.084	0.07	0.1154	0.6561	0.0087	0.0036	0.0009	0.0278	0.0329	0.0006	Segment
seg_4123_len_86_125_654:72-158	Nucleus	0.0058	0.6076	0.1136	0.246	0.0176	0.0122	0.0001	0.0003	0.0003	0.0023	0	Segment
seg_4758_len_86_154_115:357-443	Cytoplasm	0.039	0.3233	0.5003	0.0253	0.1357	0.002	0.0006	0.0006	0.0001	0.0008	0.0113	Segment
seg_3718_len_86_335_3976:238-324	Extracellular	0.014	0.0564	0.1862	0.4567	0.0517	0.0006	0.0503	0.0005	0.0159	0.1816	0.0001	Segment
seg_2724_len_86_111_3216:68-154	Mitochondrion	0.4118	0.1146	0.1039	0.0989	0.6546	0.0126	0.0007	0.0031	0.0039	0.007	0.0007	Segment
seg_5299_len_86_153_903:30-116	Mitochondrion	0.9071	0.0082	0.0447	0.0422	0.463	0.0393	0.2265	0.0096	0.0943	0.0233	0.0487	Segment
seg_3910_len_86_89_467:7-93	Nucleus	0.2589	0.5793	0.1693	0.0221	0.1058	0.0089	0.0063	0.0558	0.0119	0.0399	0.0007	Segment
seg_4038_len_86_19_5061:352-438	Cytoplasm	0.162	0.1654	0.2967	0.1395	0.1751	0.0158	0.0402	0.0281	0.0346	0.101	0.0037	Segment
seg_3018_len_86_195_9908:173-259	Nucleus	0.4288	0.2339	0.143	0.1264	0.2065	0.0138	0.0144	0.2272	0.014	0.0203	0.0006	Segment
seg_5097_len_86_112_564:290-376	Extracellular	0.1346	0.288	0.1243	0.3045	0.1402	0.0259	0.0059	0.0227	0.0131	0.0738	0.0016	Segment
seg_264_len_86_210_2743:41-127	Nucleus	0.2065	0.4188	0.2726	0.0166	0.1811	0.0239	0.0003	0.0808	0.0018	0.0026	0.0014	Segment
seg_3331_len_86_173_4164:98-184	Nucleus	0.0096	0.7106	0.2026	0.0835	0.0013	0.0003	0	0	0.0001	0.0013	0.0002	Segment
seg_2110_len_86_108_2232:212-298	Mitochondrion	0.2943	0.2438	0.2106	0.0335	0.4316	0.0074	0.012	0.0112	0.0143	0.0173	0.0181	Segment
seg_2630_len_86_291_2991:1-87	Extracellular	0.0475	0.1972	0.0946	0.4237	0.1287	0.0039	0.0074	0.0151	0.0103	0.1191	0	Segment
seg_4037_len_86_62_3754:391-477	Cytoplasm	0.1103	0.3049	0.4658	0.0326	0.0919	0.0066	0.0188	0.0185	0.011	0.048	0.0019	Segment
seg_3879_len_86_147_4534:89-175	Nucleus	0.2056	0.5109	0.1757	0.0138	0.0893	0.0023	0.0085	0.1239	0.0128	0.0622	0.0006	Segment
seg_4040_len_86_64_4678:351-437	Extracellular	0.1058	0.0533	0.0398	0.6819	0.0606	0.0137	0.0083	0.0281	0.0086	0.1048	0.0009	Segment
seg_1990_len_86_278_3845:35-121	Extracellular	0.0711	0.0012	0.0585	0.4438	0.0124	0.0026	0.0171	0.0596	0.0012	0.4022	0.0015	Segment
seg_1742_len_86_310_1165:72-158	Nucleus	0.1244	0.9991	0.0008	0	0.0001	0	0	0	0	0	0	Segment
seg_3575_len_86_101_3759:289-375	Mitochondrion	0.1221	0.1275	0.1165	0.1698	0.2201	0.0159	0.0153	0.1574	0.0147	0.1625	0.0002	Segment
seg_1780_len_86_220_2991:1-87	Extracellular	0.0513	0.0952	0.2272	0.2924	0.1427	0.0085	0.0054	0.1184	0.0042	0.1053	0.0006	Segment
seg_1975_len_86_240_1178:54-140	Nucleus	0.0745	0.3696	0.2198	0.2006	0.1289	0.0117	0.0047	0.0288	0.0041	0.0309	0.0008	Segment
seg_3863_len_86_106_1530:138-224	Extracellular	0.2652	0.0454	0.0285	0.5529	0.301	0.0053	0.0012	0.051	0.0015	0.0126	0.0006	Segment
seg_134_len_85_304_3872:105-190	Mitochondrion	0.2113	0.0615	0.0619	0.0012	0.8148	0.0007	0.0006	0.0508	0.002	0.0056	0.0009	Segment
seg_4844_len_85_302_4448:17-102	Mitochondrion	0.2863	0.2189	0.2406	0.039	0.4039	0.021	0.0128	0.0007	0.022	0.0324	0.0087	Segment
seg_4051_len_85_155_4734:1344-1429	Extracellular	0.0438	0.2269	0.1484	0.3171	0.0932	0.0126	0.0246	0.0253	0.0228	0.1291	0	Segment
seg_2907_len_85_174_1619:213-298	Extracellular	0.045	0.0026	0.0489	0.6174	0.0387	0.0039	0.0033	0.1681	0.0009	0.1145	0.0018	Segment
seg_4004_len_85_39_2568:192-277	Nucleus	0.0887	0.9327	0.0362	0.0141	0.0021	0.014	0.0003	0	0.0006	0.0001	0	Segment
seg_484_len_85_171_1533:223-308	Cytoplasm	0.1519	0.3298	0.3407	0.0372	0.1743	0.0118	0.0045	0.0484	0.0046	0.0445	0.0041	Segment
seg_4071_len_85_85_2639:173-258	Extracellular	0.0904	0.135	0.1038	0.3665	0.0651	0.0042	0.0037	0.2408	0.0022	0.0785	0.0002	Segment
seg_4535_len_85_312_4115:50-135	Mitochondrion	0.2646	0.1974	0.1542	0.1663	0.2931	0.0072	0.0162	0.0796	0.0171	0.0669	0.002	Segment
seg_1668_len_85_30_5224:203-288	Nucleus	0.0563	0.8036	0.0212	0.0637	0.0727	0.0223	0.0067	0.0019	0.0068	0.0011	0	Segment
seg_4901_len_85_246_10632:2-87	Mitochondrion	0.1737	0.1568	0.2518	0.0018	0.564	0.0017	0.0033	0.0036	0.0017	0.0029	0.0124	Segment
seg_4975_len_85_18_654:241-326	Mitochondrion	0.2373	0.0659	0.1387	0.197	0.508	0.0145	0.0052	0.01	0.0078	0.0513	0.0017	Segment
seg_2976_len_85_193_898:302-387	Extracellular	0.0686	0.0812	0.123	0.4972	0.2878	0.0036	0.0007	0.0023	0.0002	0.0037	0.0001	Segment
seg_3146_len_85_168_4077:58-143	Cytoplasm	0.1394	0.1602	0.4915	0.0748	0.1629	0.0412	0.0032	0.0437	0.0099	0.0116	0.001	Segment
seg_3142_len_85_183_298:93-178	Plastid	0.2276	0.1417	0.2071	0.026	0.0344	0.0135	0.0046	0.5427	0.004	0.0251	0.001	Segment
seg_4182_len_85_274_2941:3-88	Mitochondrion	0.8417	0.0094	0.0161	0.0444	0.4153	0.0286	0.1191	0.0133	0.3198	0.0285	0.0054	Segment
seg_3161_len_85_217_3472:12-97	Plastid	0.3732	0.092	0.0605	0.1916	0.1936	0.0133	0.0013	0.4214	0.0023	0.0239	0.0001	Segment
seg_2524_len_85_18_4615:233-318	Cytoplasm	0.03	0.2814	0.4969	0.0697	0.043	0.0128	0.01	0.0185	0.0058	0.0542	0.0077	Segment
seg_1704_len_85_236_1158:53-138	Endoplasmic_reticulum	0.9707	0.0036	0.0012	0.0232	0.1556	0.1305	0.3462	0.0519	0.2529	0.0309	0.004	Segment
seg_3808_len_85_77_4982:0-85	Plastid	0.7679	0.0061	0.09	0.0097	0.3592	0.0078	0.0015	0.5105	0.0024	0.0081	0.0046	Segment
seg_1070_len_85_291_4259:652-737	Nucleus	0.1375	0.7124	0.1471	0.003	0.1072	0.001	0.001	0.0174	0.0047	0.0062	0.0001	Segment
seg_1454_len_85_252_5011:590-675	Nucleus	0.1638	0.3752	0.1606	0.0849	0.1746	0.0317	0.0375	0.0204	0.0399	0.075	0.0004	Segment
seg_3736_len_85_24_924:524-609	Nucleus	0.1764	0.6558	0.1698	0.0161	0.0979	0.0228	0.0064	0.005	0.0208	0.0047	0.0008	Segment
seg_482_len_85_85_5184:628-713	Extracellular	0.0583	0.0032	0.0328	0.7302	0.1033	0.0102	0.0035	0.0806	0.0037	0.0281	0.0045	Segment
seg_886_len_85_197_1820:55-140	Mitochondrion	0.2026	0.1659	0.2282	0.1255	0.3034	0.0125	0.0177	0.0292	0.0435	0.0719	0.0021	Segment
seg_2332_len_85_246_3679:142-227	Mitochondrion	0.3034	0.005	0.0209	0.0211	0.9507	0.0012	0.0001	0.0001	0.0005	0.0002	0.0002	Segment
seg_3121_len_85_276_3113:704-789	Extracellular	0.0402	0.2456	0.0759	0.4758	0.1419	0.0183	0.0033	0.0064	0.0067	0.026	0	Segment
seg_1562_len_85_303_653:37-122	Extracellular	0.262	0.0181	0.0787	0.4731	0.1569	0.0031	0.0001	0.2675	0.0001	0.0024	0	Segment
seg_3540_len_85_28_1841:0-85	Mitochondrion	0.1874	0.1627	0.219	0.1162	0.4367	0.0054	0.0187	0.0095	0.0039	0.0206	0.0074	Segment
seg_1925_len_85_159_4460:249-334	Cytoplasm	0.0344	0.283	0.4001	0.1081	0.0327	0.0053	0.0133	0.0165	0.0118	0.1267	0.0024	Segment
seg_2656_len_85_334_390:7-92	Cytoplasm	0.0493	0.3232	0.3653	0.066	0.0567	0.0083	0.0372	0.0087	0.0183	0.1156	0.0007	Segment
seg_1811_len_85_220_3239:160-245	Extracellular	0.0542	0.0478	0.0598	0.6776	0.0955	0.0145	0.0111	0.0244	0.0057	0.0627	0.001	Segment
seg_2865_len_85_88_3302:29-114	Cytoplasm	0.0352	0.1738	0.6048	0.0213	0.199	0.0008	0	0.0002	0	0	0	Segment
seg_582_len_85_329_4108:107-192	Extracellular	0.0161	0.025	0.1405	0.6896	0.1413	0.0006	0.0012	0.0001	0.0005	0.0012	0	Segment
seg_3931_len_85_323_1966:25-110	Plastid	0.1545	0.0042	0.0485	0.3565	0.0492	0.0068	0.0005	0.5183	0.0008	0.0151	0	Segment
seg_5140_len_85_321_766:36-121	Cytoplasm	0.0794	0.1597	0.6411	0.0035	0.111	0.0018	0.0038	0.0501	0.0017	0.0231	0.0043	Segment
seg_4309_len_85_119_4571:199-284	Extracellular	0.1024	0.0201	0.1127	0.4275	0.0405	0.0065	0.0068	0.2958	0.002	0.0819	0.0061	Segment
seg_5107_len_85_176_4765:7-92	Cytoplasm	0.0986	0.2926	0.3679	0.0556	0.1441	0.0184	0.0066	0.0601	0.0095	0.0439	0.0014	Segment
seg_346_len_85_186_3593:24-109	Plastid	0.1986	0.1623	0.072	0.1353	0.1598	0.0073	0.0239	0.2216	0.0186	0.1992	0.0001	Segment
seg_865_len_85_124_4079:349-434	Nucleus	0.1894	0.3516	0.1159	0.1534	0.2854	0.0071	0.0027	0.064	0.0012	0.0175	0.0011	Segment
seg_3610_len_85_201_3418:34-119	Mitochondrion	0.1315	0.1974	0.1873	0.2898	0.2951	0.0097	0.0022	0.0072	0.0018	0.0068	0.0027	Segment
seg_422_len_85_123_1266:334-419	Nucleus	0.1702	0.7422	0.0598	0.0069	0.0769	0.0122	0.0249	0.0092	0.0325	0.0354	0	Segment
seg_5023_len_85_14_4004:18-103	Nucleus	0.0903	0.4983	0.2988	0.0849	0.0738	0.0102	0.0025	0.0082	0.0054	0.0154	0.0025	Segment
seg_337_len_85_173_2560:577-662	Mitochondrion	0.7185	0.0104	0.0618	0.0605	0.7841	0.0053	0.0335	0.0003	0.0091	0.0138	0.0211	Segment
seg_2785_len_85_179_4646:243-328	Extracellular	0.1143	0.0582	0.1958	0.4161	0.2709	0.008	0.0023	0.0231	0.0025	0.016	0.0071	Segment
seg_345_len_85_139_4317:1-86	Endoplasmic_reticulum	0.9785	0.0001	0	0.0001	0.0066	0.0812	0.4351	0.0006	0.3894	0.0865	0.0002	Segment
seg_4112_len_85_28_3808:159-244	Nucleus	0.1292	0.4705	0.2569	0.0291	0.0961	0.0091	0.0127	0.0425	0.0075	0.0389	0.0366	Segment
seg_2216_len_85_157_3954:153-238	Extracellular	0.011	0.0718	0.0648	0.7658	0.045	0.0084	0.0035	0.0006	0.0016	0.0383	0.0002	Segment
seg_1294_len_85_288_1554:13-98	Mitochondrion	0.8556	0.1306	0.0605	0.0135	0.6101	0.0875	0.0046	0.0353	0.0435	0.0089	0.0054	Segment
seg_41_len_85_273_4670:50-135	Nucleus	0.0548	0.8947	0.0963	0.0012	0.0007	0.001	0.0017	0.0013	0.0007	0.0024	0	Segment
seg_4804_len_85_131_991:236-321	Extracellular	0.1916	0.06	0.1568	0.3496	0.1187	0.0197	0.0021	0.2287	0.0038	0.0602	0.0003	Segment
seg_660_len_85_214_2911:670-755	Golgi_apparatus	0.9969	0	0	0.0039	0.0009	0.0616	0.4498	0	0.4792	0.0046	0	Segment
seg_1579_len_85_290_2047:27-112	Mitochondrion	0.2319	0.2416	0.2025	0.0426	0.4341	0.0034	0.0107	0.0059	0.0144	0.0386	0.006	Segment
seg_873_len_85_130_1178:63-148	Nucleus	0.0689	0.6547	0.27	0.0258	0.0191	0.014	0.0005	0.0043	0.0007	0.0092	0.0017	Segment
seg_453_len_85_301_3036:5-90	Plastid	0.1057	0.0042	0.3243	0.168	0.1009	0.0051	0.0003	0.3888	0.0006	0.0079	0	Segment
seg_4988_len_85_245_608:459-544	Extracellular	0.3773	0.013	0.0273	0.4174	0.3302	0.1059	0.0028	0.0147	0.019	0.0692	0.0005	Segment
seg_3034_len_85_175_497:96-181	Cytoplasm	0.1355	0.2233	0.3159	0.1353	0.0943	0.0169	0.0168	0.0316	0.0176	0.1388	0.0095	Segment
seg_3084_len_85_208_3323:154-239	Cytoplasm	0.0264	0.2172	0.3933	0.1281	0.16	0.0113	0.0151	0.0088	0.0114	0.0516	0.0033	Segment
seg_4693_len_85_152_2165:68-153	Plastid	0.1288	0.1512	0.2144	0.0925	0.1232	0.0065	0.0097	0.3013	0.0141	0.0868	0.0004	Segment
seg_627_len_85_294_1862:84-169	Extracellular	0.0937	0.1279	0.1179	0.5193	0.1448	0.0181	0.003	0.0093	0.003	0.056	0.0007	Segment
seg_1025_len_85_101_877:14-99	Mitochondrion	0.1532	0.216	0.0846	0.208	0.4142	0.0198	0.0048	0.0154	0.0202	0.0164	0.0006	Segment
seg_3978_len_85_108_2463:387-472	Mitochondrion	0.1769	0.1806	0.2206	0.1643	0.3135	0.0347	0.0002	0.077	0.001	0.0081	0	Segment
seg_69_len_85_182_3130:84-169	Mitochondrion	0.2533	0.1152	0.2573	0.1473	0.3738	0.0061	0.0156	0.0044	0.0131	0.0625	0.0047	Segment
seg_624_len_85_173_4996:1-86	Extracellular	0.0547	0.0958	0.2035	0.4053	0.1299	0.0144	0.0035	0.0717	0.0029	0.0702	0.0028	Segment
seg_4276_len_85_176_785:63-148	Nucleus	0.0651	0.4374	0.3451	0.0897	0.0616	0.0046	0.0105	0.0014	0.014	0.0344	0.0013	Segment
seg_3323_len_85_20_3334:216-301	Plastid	0.2274	0.1055	0.1905	0.2504	0.0712	0.0051	0.0006	0.3722	0.001	0.0029	0.0006	Segment
seg_155_len_85_144_1039:413-498	Cytoplasm	0.0489	0.0543	0.4241	0.2769	0.0874	0.0021	0.0006	0.141	0.0001	0.0105	0.003	Segment
seg_622_len_85_175_1600:29-114	Nucleus	0.0826	0.24	0.136	0.1171	0.1457	0.0023	0.0462	0.0995	0.0253	0.1878	0.0002	Segment
seg_4476_len_85_65_641:119-204	Extracellular	0.123	0.0351	0.0228	0.5867	0.251	0.0059	0.0036	0.0163	0.0027	0.0758	0.0001	Segment
seg_1214_len_85_39_767:296-381	Nucleus	0.0402	0.8291	0.0024	0.0675	0.0692	0.0231	0.0018	0	0.0017	0.0052	0	Segment
seg_4432_len_85_299_2908:144-229	Cytoplasm	0.617	0.0458	0.2684	0.0077	0.2385	0.0056	0.1408	0.0228	0.0098	0.0322	0.2284	Segment
seg_3950_len_85_260_4102:23-108	Cytoplasm	0.1293	0.1184	0.308	0.1919	0.1836	0.009	0.0092	0.0818	0.0034	0.0877	0.007	Segment
seg_3745_len_85_124_29:83-168	Cytoplasm	0.0186	0.375	0.5445	0.0126	0.0624	0.0033	0.0003	0.0004	0.0001	0.0009	0.0006	Segment
seg_602_len_85_44_4185:287-372	Golgi_apparatus	0.9828	0.0007	0.0002	0.0014	0.0076	0.1045	0.3058	0.003	0.5356	0.0374	0.0036	Segment
seg_771_len_84_91_107:295-379	Extracellular	0.0097	0.0342	0.3097	0.5067	0.1367	0.0004	0.0041	0.0006	0.0003	0.0055	0.0018	Segment
seg_767_len_84_248_560:269-353	Extracellular	0.3677	0.0256	0.0757	0.454	0.3379	0.0185	0.0097	0.0057	0.0231	0.0471	0.0026	Segment
seg_2285_len_84_194_620:87-171	Extracellular	0.1661	0.1684	0.0565	0.3726	0.3257	0.0197	0.0006	0.0145	0.0043	0.0372	0.0005	Segment
seg_4126_len_84_327_1437:123-207	Extracellular	0.2325	0.0071	0.0392	0.5859	0.0825	0.0294	0.1462	0.0002	0.0469	0.06	0.0025	Segment
seg_4395_len_84_36_3057:18-102	Mitochondrion	0.712	0.0002	0.001	0.0023	0.9923	0.0014	0.0004	0.0001	0.0018	0.0002	0.0003	Segment
seg_3464_len_84_103_3480:51-135	Mitochondrion	0.3149	0.1354	0.1087	0.1588	0.2785	0.0119	0.0225	0.0796	0.0757	0.1273	0.0016	Segment
seg_1791_len_84_281_3050:123-207	Plastid	0.4577	0.1713	0.126	0.0081	0.1308	0.0108	0.1316	0.3663	0.032	0.023	0.0001	Segment
seg_3053_len_84_179_2889:130-214	Extracellular	0.181	0.037	0.1261	0.3781	0.0423	0.0105	0.0011	0.377	0.0018	0.0262	0	Segment
seg_4942_len_84_81_2593:159-243	Mitochondrion	0.2211	0.2399	0.1397	0.1114	0.489	0.0067	0.0014	0.0053	0.0013	0.0042	0.0012	Segment
seg_2970_len_84_267_5436:82-166	Mitochondrion	0.2871	0.1236	0.1432	0.1707	0.5086	0.0054	0.0068	0.0009	0.011	0.0234	0.0065	Segment
seg_1092_len_84_324_4216:652-736	Plastid	0.647	0.0129	0.0359	0.018	0.0795	0.0023	0.0038	0.8306	0.01	0.0048	0.0024	Segment
seg_3421_len_84_36_5186:428-512	Mitochondrion	0.2616	0.0071	0.0163	0.0163	0.9494	0.0024	0.0014	0.0004	0.0038	0.0022	0.0005	Segment
seg_494_len_84_291_545:42-126	Nucleus	0.1874	0.9656	0.0244	0.0007	0.0064	0.0012	0.0009	0	0.0006	0.0003	0.0001	Segment
seg_492_len_84_218_2598:419-503	Nucleus	0.1062	0.3892	0.3003	0.1244	0.1336	0.0232	0.0004	0.0263	0.0011	0.0015	0.0001	Segment
seg_3459_len_84_110_5434:91-175	Mitochondrion	0.1728	0.0095	0.1528	0.3247	0.4833	0.0029	0.007	0.0011	0.0048	0.0119	0.0019	Segment
seg_4066_len_84_112_1965:826-910	Extracellular	0.054	0.134	0.1184	0.4224	0.1181	0.0449	0.0101	0.0315	0.0123	0.1076	0.0006	Segment
seg_4820_len_84_82_3523:226-310	Cytoplasm	0.1116	0.2933	0.3257	0.0663	0.2653	0.0096	0.0017	0.0215	0.0016	0.0125	0.0024	Segment
seg_1770_len_84_92_2383:27-111	Nucleus	0.0836	0.713	0.2103	0.0078	0.0434	0.0009	0.005	0.0018	0.0045	0.013	0.0002	Segment
seg_795_len_84_277_3966:560-644	Plastid	0.3589	0.2477	0.1009	0.0233	0.1147	0.0038	0.0034	0.4825	0.0056	0.0161	0.0018	Segment
seg_3772_len_84_230_1682:21-105	Nucleus	0.1667	0.3003	0.1992	0.0696	0.1794	0.0109	0.0076	0.0845	0.0145	0.1333	0.0007	Segment
seg_3468_len_84_255_3528:262-346	Extracellular	0.0491	0.176	0.061	0.4159	0.2133	0.0387	0.0054	0.0016	0.0112	0.0768	0.0001	Segment
seg_5074_len_84_49_4610:61-145	Mitochondrion	0.1945	0.2039	0.172	0.1779	0.2896	0.0301	0.0068	0.0166	0.0293	0.073	0.0009	Segment
seg_1006_len_84_80_3867:282-366	Cytoplasm	0.0194	0.1011	0.8011	0.0096	0.0444	0.0031	0.0036	0.0119	0.0015	0.0188	0.0051	Segment
seg_2828_len_84_299_2366:108-192	Plastid	0.2238	0.0267	0.0398	0.0998	0.1006	0.0025	0.0052	0.6979	0.0031	0.0244	0	Segment
seg_4722_len_84_2_389:9-93	Nucleus	0.0601	0.6258	0.3232	0.0006	0.0292	0.001	0.0033	0.0009	0.0089	0.0067	0.0004	Segment
seg_2143_len_84_49_3575:329-413	Extracellular	0.1656	0.1039	0.0515	0.2863	0.0975	0.0031	0.0135	0.2244	0.0042	0.2157	0.0001	Segment
seg_5206_len_84_83_5255:18-102	Extracellular	0.0184	0.0026	0.0205	0.783	0.0135	0.0002	0.0004	0.179	0.0001	0.0005	0	Segment
seg_3372_len_84_220_2773:279-363	Nucleus	0.0436	0.3728	0.2424	0.2247	0.0259	0.0186	0.0089	0.0232	0.005	0.0773	0.0012	Segment
seg_591_len_84_275_2421:75-159	Nucleus	0.2303	0.5424	0.1352	0.0199	0.2205	0.02	0.0063	0.0057	0.0258	0.0185	0.0057	Segment
seg_2253_len_84_7_1193:93-177	Extracellular	0.2088	0.1801	0.1219	0.2745	0.1036	0.0434	0.0079	0.2024	0.0132	0.0474	0.0057	Segment
seg_1283_len_84_199_5520:34-118	Extracellular	0.0889	0.0049	0.0398	0.7456	0.0754	0.0197	0.0072	0.0182	0.006	0.0805	0.0026	Segment
seg_3324_len_84_176_2128:102-186	Mitochondrion	0.2678	0.0099	0.0676	0.0845	0.824	0.0027	0.0033	0	0.0011	0.0016	0.0054	Segment
seg_4264_len_84_131_1606:106-190	Cytoplasm	0.075	0.3276	0.4093	0.0411	0.2072	0.0022	0.0051	0.0001	0.0011	0.0039	0.0024	Segment
seg_2016_len_84_227_5196:152-236	Mitochondrion	0.1967	0.2257	0.0808	0.1163	0.4887	0.008	0.0012	0.0621	0.0048	0.0119	0.0005	Segment
seg_5041_len_84_101_1525:434-518	Nucleus	0.082	0.3177	0.2107	0.2142	0.1544	0.01	0.0065	0.007	0.0143	0.0637	0.0014	Segment
seg_2887_len_84_189_4704:1-85	Mitochondrion	0.1598	0.2718	0.1908	0.1356	0.3103	0.0095	0.0078	0.0273	0.0075	0.0364	0.0032	Segment
seg_4732_len_84_88_4600:12-96	Mitochondrion	0.6874	0.138	0.1654	0.0062	0.4607	0.0053	0.0915	0.0034	0.0116	0.0139	0.104	Segment
seg_467_len_84_59_3684:243-327	Mitochondrion	0.1389	0.0573	0.1757	0.3095	0.3793	0.0077	0.0061	0.0144	0.0075	0.0401	0.0024	Segment
seg_1058_len_84_72_1290:68-152	Extracellular	0.204	0.0071	0.011	0.6028	0.1041	0.0067	0.0015	0.1994	0.0072	0.0596	0.0005	Segment
seg_5009_len_84_131_1184:65-149	Mitochondrion	0.4872	0.041	0.1852	0.0521	0.5712	0.0019	0.0118	0.104	0.0011	0.008	0.0236	Segment
seg_4497_len_84_140_6471:2-86	Nucleus	0.0221	0.5628	0.237	0.0641	0.0401	0.0084	0.0105	0.0311	0.0094	0.0365	0.0001	Segment
seg_1419_len_84_138_3558:66-150	Plastid	0.2472	0.0021	0.0491	0.292	0.0878	0.0041	0.0077	0.4085	0.0009	0.1203	0.0276	Segment
seg_5198_len_84_291_833:68-152	Mitochondrion	0.582	0.1621	0.0506	0.0552	0.4164	0.0688	0.0342	0.0117	0.1687	0.0299	0.0025	Segment
seg_3239_len_84_110_4861:132-216	Nucleus	0.0747	0.3439	0.3018	0.1597	0.1308	0.0162	0.0085	0.0048	0.0058	0.0243	0.004	Segment
seg_860_len_84_300_3381:73-157	Nucleus	0.0512	0.5864	0.3641	0.0014	0.0202	0.0072	0.0017	0.0005	0.0121	0.0061	0.0004	Segment
seg_2476_len_84_159_1679:361-445	Nucleus	0.1642	0.7808	0.1692	0.0009	0.0211	0.001	0.0033	0.0032	0.009	0.0111	0.0002	Segment
seg_3542_len_84_81_3253:190-274	Extracellular	0.1141	0.2206	0.157	0.3653	0.177	0.0087	0.0044	0.0095	0.0047	0.0516	0.0012	Segment
seg_2826_len_84_311_868:396-480	Mitochondrion	0.2168	0.0267	0.0495	0.2255	0.3849	0.0058	0.0258	0.252	0.007	0.0225	0.0003	Segment
seg_884_len_84_189_841:9-93	Mitochondrion	0.8179	0.0026	0.0306	0.0376	0.8258	0.0105	0.048	0.0002	0.0285	0.0012	0.0149	Segment
seg_2238_len_84_49_214:9-93	Endoplasmic_reticulum	0.9889	0.0004	0.0004	0.0003	0.0307	0.0276	0.5473	0.0004	0.3765	0.0143	0.0022	Segment
seg_1225_len_84_276_3682:12-96	Extracellular	0.105	0.1655	0.1708	0.4213	0.0795	0.0317	0.0065	0.0009	0.0786	0.0445	0.0006	Segment
seg_3304_len_84_172_4442:479-563	Extracellular	0.1409	0.1	0.075	0.5721	0.1359	0.0146	0.0045	0.0277	0.0087	0.0606	0.001	Segment
seg_3499_len_84_101_2520:12-96	Cytoplasm	0.2065	0.1522	0.2527	0.058	0.1346	0.0168	0.0275	0.1806	0.0159	0.1465	0.0152	Segment
seg_831_len_84_124_6115:25-109	Mitochondrion	0.1107	0.0018	0.0548	0.186	0.726	0.005	0.0006	0.0094	0.0011	0.0047	0.0105	Segment
seg_2350_len_84_113_743:190-274	Extracellular	0.0767	0.0591	0.0179	0.6656	0.2417	0.0035	0.0003	0.0072	0.0003	0.0044	0	Segment
seg_900_len_84_82_4658:116-200	Mitochondrion	0.1877	0.2147	0.1415	0.2543	0.2591	0.0144	0.0113	0.0183	0.0118	0.0697	0.0049	Segment
seg_3799_len_84_178_1994:58-142	Extracellular	0.1591	0.1114	0.1755	0.3409	0.1416	0.0142	0.0084	0.1631	0.0113	0.0333	0.0002	Segment
seg_463_len_84_340_3114:30-114	Cytoplasm	0.1514	0.2622	0.2891	0.0926	0.2809	0.0072	0.006	0.0291	0.0067	0.0182	0.0081	Segment
seg_3137_len_84_60_2002:678-762	Mitochondrion	0.1615	0.0124	0.0844	0.3354	0.5441	0.0066	0.0033	0.0003	0.0019	0.0085	0.0032	Segment
seg_4712_len_84_244_5370:42-126	Cytoplasm	0.1398	0.2797	0.3343	0.0432	0.1798	0.0075	0.0025	0.1284	0.0011	0.0221	0.0012	Segment
seg_2551_len_84_233_337:335-419	Extracellular	0.029	0.0307	0.0107	0.9192	0.0371	0.0012	0.0002	0	0.0005	0.0005	0	Segment
seg_684_len_84_82_4740:152-236	Nucleus	0.1067	0.3551	0.1828	0.0567	0.1238	0.0069	0.0042	0.2209	0.0047	0.0447	0.0003	Segment
seg_1332_len_84_137_4451:60-144	Nucleus	0.3393	0.3335	0.2389	0.005	0.2397	0.0018	0.0124	0.1154	0.0117	0.0358	0.0058	Segment
seg_4511_len_84_16_5971:74-158	Cytoplasm	0.1634	0.1672	0.3131	0.1484	0.2009	0.0062	0.0323	0.0143	0.0175	0.0959	0.0042	Segment
seg_2536_len_84_221_543:254-338	Mitochondrion	0.191	0.0287	0.0819	0.3876	0.4708	0.0093	0.0024	0.0004	0.0026	0.0144	0.0018	Segment
seg_2270_len_84_86_4548:46-130	Extracellular	0.0149	0.0034	0.0481	0.8951	0.0209	0.0013	0.0198	0.003	0.0008	0.0076	0.0001	Segment
seg_1209_len_84_134_174:143-227	Mitochondrion	0.8176	0.0426	0.0103	0.0517	0.4199	0.1377	0.079	0.0375	0.084	0.1137	0.0235	Segment
seg_5234_len_84_219_566:425-509	Extracellular	0.0944	0.053	0.1444	0.4104	0.1137	0.046	0.0019	0.0425	0.0062	0.1818	0.0001	Segment
seg_3889_len_84_320_1993:262-346	Plastid	0.4593	0.0065	0.0008	0.0008	0.0002	0.0001	0.0001	0.9906	0.0001	0.0009	0	Segment
seg_1204_len_84_85_5490:125-209	Extracellular	0.042	0.2599	0.0995	0.3875	0.1344	0.0348	0.0014	0.0298	0.0018	0.0508	0.0001	Segment
seg_4016_len_84_329_3538:406-490	Nucleus	0.1707	0.5745	0.1724	0.004	0.0432	0.0024	0.033	0.0049	0.0736	0.0918	0.0001	Segment
seg_4134_len_84_62_3641:10-94	Extracellular	0.0306	0.0102	0.0255	0.8683	0.074	0.0029	0.0002	0.007	0.0006	0.0113	0.0001	Segment
seg_3174_len_84_240_4847:200-284	Cytoplasm	0.0574	0.032	0.526	0.0548	0.0289	0.0102	0.0106	0.2146	0.0013	0.1087	0.0128	Segment
seg_580_len_84_26_3597:65-149	Mitochondrion	0.3411	0.0427	0.1	0.028	0.6743	0.0145	0.0144	0.0548	0.0124	0.0514	0.0074	Segment
seg_1078_len_83_186_8961:21-104	Extracellular	0.2636	0.0561	0.1326	0.4645	0.0849	0.093	0.0226	0.051	0.0161	0.0688	0.0104	Segment
seg_731_len_83_59_1404:42-125	Extracellular	0.1637	0.0077	0.1436	0.3937	0.2596	0.0011	0.0028	0.1493	0.0003	0.0387	0.0032	Segment
seg_401_len_83_73_1937:4-87	Mitochondrion	0.1177	0.1115	0.1321	0.1574	0.5795	0.0127	0.0005	0	0.0036	0.002	0.0006	Segment
seg_1775_len_83_334_1554:132-215	Extracellular	0.2524	0.0763	0.084	0.3027	0.2297	0.0194	0.0268	0.1749	0.0335	0.0507	0.0019	Segment
seg_2795_len_83_4_432:13-96	Nucleus	0.2957	0.4723	0.1326	0.0084	0.3437	0.0319	0.0012	0.0028	0.0032	0.0034	0.0005	Segment
seg_2646_len_83_277_513:183-266	Extracellular	0.125	0.1035	0.1275	0.3384	0.1097	0.0091	0.0174	0.2816	0.0013	0.0114	0	Segment
seg_4340_len_83_90_2326:95-178	Extracellular	0.0714	0.1492	0.1376	0.3951	0.1596	0.062	0.0028	0.0359	0.0055	0.0515	0.0007	Segment
seg_4313_len_83_307_4582:35-118	Cytoplasm	0.0884	0.3201	0.3482	0.0072	0.0883	0.0022	0.0029	0.2101	0.0024	0.0181	0.0005	Segment
seg_3649_len_83_43_327:22-105	Nucleus	0.1413	0.9804	0.0157	0.0004	0.0023	0.0008	0.0001	0	0.0003	0	0	Segment
seg_4148_len_83_269_3713:249-332	Mitochondrion	0.5783	0.2791	0.0528	0.0033	0.5051	0.0048	0.0013	0.1351	0.0079	0.0098	0.0008	Segment
seg_1605_len_83_222_4902:7-90	Plastid	0.3755	0.0549	0.0876	0.2046	0.1015	0.0049	0.0006	0.5416	0.0013	0.003	0	Segment
seg_1510_len_83_329_1819:17-100	Nucleus	0.1537	0.3535	0.3375	0.0454	0.2485	0.008	0.0003	0.0023	0.0006	0.0027	0.0013	Segment
seg_4903_len_83_222_3694:207-290	Extracellular	0.1971	0.0138	0.0293	0.6735	0.0882	0.0215	0.0762	0.002	0.0243	0.0615	0.0096	Segment
seg_4195_len_83_191_2415:304-387	Extracellular	0.0504	0.0001	0.0003	0.8977	0.0017	0.0124	0.0179	0.0003	0.0103	0.0592	0	Segment
seg_3699_len_83_124_4663:314-397	Extracellular	0.0989	0.0942	0.2495	0.4148	0.1202	0.0022	0.0301	0.0011	0.0135	0.0706	0.0038	Segment
seg_1001_len_83_329_2811:538-621	Nucleus	0.2033	0.2322	0.1691	0.212	0.2308	0.0202	0.029	0.0076	0.0193	0.0734	0.0063	Segment
seg_2918_len_83_163_4619:84-167	Extracellular	0.2668	0.0135	0.0911	0.3756	0.1752	0.0161	0.0164	0.2055	0.0045	0.0929	0.0092	Segment
seg_1676_len_83_90_4353:144-227	Mitochondrion	0.21	0.2457	0.1568	0.2102	0.2808	0.0323	0.0272	0.0062	0.0159	0.0172	0.0075	Segment
seg_4933_len_83_99_1888:126-209	Nucleus	0.2155	0.3575	0.304	0.0361	0.1449	0.0092	0.0267	0.0043	0.0198	0.0775	0.02	Segment
seg_1757_len_83_306_4308:0-83	Nucleus	0.0967	0.6886	0.222	0.009	0.0747	0.0035	0	0.0014	0.0001	0.0008	0	Segment
seg_4620_len_83_195_9411:76-159	Extracellular	0.0899	0.1776	0.1932	0.2823	0.2412	0.0076	0.0117	0.0019	0.0111	0.0717	0.0018	Segment
seg_2760_len_83_239_5387:114-197	Nucleus	0.0845	0.7785	0.1082	0.0074	0.0557	0.0082	0.0081	0.0019	0.0132	0.0185	0.0003	Segment
seg_4935_len_83_159_1528:108-191	Extracellular	0.0064	0.0194	0.0601	0.8325	0.0464	0.01	0.0009	0.0007	0.0018	0.0281	0.0001	Segment
seg_1649_len_83_286_2265:257-340	Extracellular	0.1168	0.0715	0.1621	0.5992	0.0877	0.0141	0.0103	0.001	0.0132	0.038	0.0028	Segment
seg_1279_len_83_208_2998:521-604	Nucleus	0.1709	0.9018	0.0286	0.007	0.0459	0.0057	0.0022	0.0032	0.0033	0.0021	0.0002	Segment
seg_5317_len_83_213_4236:45-128	Cytoplasm	0.0532	0.0659	0.3996	0.1472	0.0683	0.0103	0.0008	0.2769	0.0008	0.0262	0.004	Segment
seg_2772_len_83_231_2292:252-335	Extracellular	0.2087	0.08	0.0771	0.3561	0.2402	0.0505	0.0056	0.1109	0.0092	0.07	0.0003	Segment
seg_3457_len_83_7_834:19-102	Mitochondrion	0.1363	0.1331	0.1564	0.2843	0.3806	0.0133	0.0017	0.0019	0.0028	0.0252	0.0008	Segment
seg_1781_len_83_293_4501:25-108	Extracellular	0.1666	0.0746	0.2442	0.2463	0.1521	0.0043	0.0341	0.0841	0.0216	0.1328	0.0059	Segment
seg_1978_len_83_221_3273:155-238	Mitochondrion	0.298	0.2246	0.1008	0.0209	0.6116	0.0061	0.0012	0.0184	0.0033	0.0109	0.0024	Segment
seg_4986_len_83_324_2561:331-414	Cytoplasm	0.1557	0.2672	0.343	0.1177	0.1389	0.0023	0.0025	0.1013	0.0027	0.0174	0.0069	Segment
seg_533_len_83_299_2306:104-187	Cytoplasm	0.2145	0.2352	0.3204	0.0285	0.1674	0.0121	0.0131	0.1043	0.0084	0.1086	0.002	Segment
seg_2439_len_83_203_1403:41-124	Nucleus	0.0739	0.8202	0.1665	0.0005	0.0049	0.0013	0.0001	0.0057	0.0003	0.0005	0.0001	Segment
seg_3117_len_83_267_2403:15-98	Mitochondrion	0.4731	0.0147	0.1269	0.2956	0.4409	0.0093	0.0295	0.0029	0.044	0.0236	0.0126	Segment
seg_2610_len_83_140_3000:205-288	Mitochondrion	0.3772	0.0908	0.2826	0.065	0.3037	0.0075	0.0723	0.0144	0.0452	0.0702	0.0483	Segment
seg_2592_len_83_278_2037:246-329	Mitochondrion	0.4631	0.1228	0.1349	0.0124	0.6791	0.0029	0.0182	0.0003	0.0142	0.0043	0.0109	Segment
seg_4094_len_83_30_3432:392-475	Extracellular	0.0204	0.0962	0.0122	0.8243	0.0507	0.0012	0.0008	0.0073	0.0005	0.0067	0	Segment
seg_5024_len_83_325_1552:21-104	Nucleus	0.0429	0.3932	0.2014	0.1977	0.1325	0.0041	0.0023	0.0465	0.0038	0.0184	0.0002	Segment
seg_1223_len_83_181_1806:348-431	Cytoplasm	0.1931	0.1872	0.249	0.0815	0.2309	0.0293	0.0066	0.1764	0.0155	0.0209	0.0026	Segment
seg_3769_len_83_225_1773:131-214	Cytoplasm	0.1866	0.2248	0.3572	0.1165	0.1043	0.0113	0.0374	0.0288	0.0129	0.0947	0.0122	Segment
seg_3186_len_83_130_607:53-136	Cytoplasm	0.1293	0.1802	0.3514	0.0675	0.1142	0.0099	0.0015	0.2551	0.0012	0.0114	0.0076	Segment
seg_2493_len_83_99_1841:167-250	Cytoplasm	0.0266	0.2394	0.3186	0.1461	0.0398	0.0115	0.0242	0.002	0.019	0.1987	0.0009	Segment
seg_2558_len_83_279_5490:93-176	Endoplasmic_reticulum	0.9981	0.0021	0.0006	0.0024	0.0798	0.0146	0.8081	0.0012	0.0807	0.0008	0.0095	Segment
seg_3079_len_83_252_5739:4-87	Mitochondrion	0.7511	0.0185	0.0326	0.1118	0.1882	0.0596	0.151	0.1726	0.0951	0.1673	0.0032	Segment
seg_1126_len_83_171_190:62-145	Nucleus	0.1033	0.6588	0.1997	0.0264	0.0613	0.0097	0.007	0.0049	0.0081	0.0229	0.0012	Segment
seg_3133_len_83_127_20:4-87	Endoplasmic_reticulum	0.9022	0.0028	0.003	0.0385	0.0901	0.0727	0.3817	0.0007	0.3733	0.0283	0.0089	Segment
seg_2344_len_83_246_12592:0-83	Extracellular	0.1189	0.2282	0.0769	0.4188	0.0817	0.1891	0	0.0005	0.0005	0.0044	0	Segment
seg_5199_len_83_73_1786:80-163	Extracellular	0.0771	0.0319	0.1412	0.3782	0.1728	0.0086	0.0094	0.0899	0.0098	0.1553	0.0028	Segment
seg_1130_len_83_325_567:72-155	Nucleus	0.0444	0.478	0.1752	0.1706	0.0864	0.0069	0.0076	0.0102	0.026	0.0389	0.0002	Segment
seg_2564_len_83_147_5863:39-122	Mitochondrion	0.2681	0.0097	0.0839	0.0095	0.8956	0.0003	0.0003	0	0.0001	0.0002	0.0004	Segment
seg_3900_len_83_170_1353:34-117	Cytoplasm	0.0351	0.0159	0.4784	0.1428	0.2809	0.0091	0.0016	0.0565	0.001	0.0028	0.0111	Segment
seg_802_len_83_171_210:12-95	Extracellular	0.0955	0.0831	0.0837	0.5917	0.0616	0.0035	0.0061	0.0777	0.0048	0.0874	0.0003	Segment
seg_1435_len_83_317_4932:7-90	Endoplasmic_reticulum	0.6458	0.0178	0.0428	0.1713	0.0557	0.03	0.5474	0.0011	0.0653	0.0381	0.0305	Segment
seg_4466_len_83_302_5080:368-451	Nucleus	0.1794	0.6487	0.1753	0.0226	0.1034	0.0065	0.0041	0.0101	0.0156	0.0134	0.0002	Segment
seg_1245_len_83_123_5182:17-100	Nucleus	0.1888	0.5283	0.2077	0.0089	0.1523	0.0027	0.0076	0.0254	0.012	0.0545	0.0005	Segment
seg_1883_len_83_246_7215:7-90	Plastid	0.2267	0.2668	0.1623	0.0142	0.0904	0.0012	0.0088	0.4005	0.0071	0.0487	0.0001	Segment
seg_4128_len_83_170_2188:35-118	Extracellular	0.0529	0.0349	0.1854	0.4083	0.1539	0.0036	0.0098	0.0369	0.0032	0.1588	0.0051	Segment
seg_240_len_83_341_4171:204-287	Cytoplasm	0.1577	0.2348	0.3925	0.0275	0.0703	0.0101	0.0012	0.2371	0.0014	0.0232	0.0019	Segment
seg_161_len_83_159_714:15-98	Nucleus	0.1818	0.927	0.044	0.005	0.0091	0.0029	0.0027	0.0007	0.0044	0.0041	0	Segment
seg_4964_len_83_105_2184:70-153	Extracellular	0.013	0.0483	0.027	0.7612	0.0469	0.0068	0.0019	0.0292	0.001	0.0776	0	Segment
seg_1998_len_83_261_4580:151-234	Mitochondrion	0.203	0.2733	0.0875	0.2587	0.3373	0.0111	0.0034	0.0086	0.0039	0.0118	0.0044	Segment
seg_646_len_83_264_4946:283-366	Cytoplasm	0.1531	0.3794	0.4241	0.0161	0.0644	0.0035	0.0462	0.0031	0.0269	0.031	0.0054	Segment
seg_901_len_83_243_2130:225-308	Nucleus	0.0588	0.4888	0.3522	0.0155	0.1298	0.0061	0.0008	0.0023	0.0013	0.0014	0.0019	Segment
seg_1845_len_82_197_594:1113-1195	Plastid	0.15	0.0338	0.1117	0.1374	0.0365	0.0162	0.0099	0.5961	0.0222	0.036	0.0001	Segment
seg_309_len_82_335_3586:30-112	Cytoplasm	0.0254	0.0223	0.5903	0.1232	0.1025	0.0355	0.0015	0.06	0.0027	0.0618	0.0001	Segment
seg_3548_len_82_71_2327:670-752	Nucleus	0.1217	0.6339	0.0985	0.1447	0.0714	0.0453	0.0016	0.0028	0.0004	0.0012	0	Segment
seg_4208_len_82_45_1165:519-601	Mitochondrion	0.6286	0.0097	0.0161	0.0026	0.9618	0.0009	0.0007	0	0.0042	0.0005	0.0036	Segment
seg_1997_len_82_83_2182:663-745	Extracellular	0.0034	0.0106	0.0466	0.8478	0.087	0.0023	0.0003	0.0004	0.0004	0.0044	0	Segment
seg_2873_len_82_111_104:93-175	Extracellular	0.3035	0.0902	0.0986	0.3168	0.2485	0.1507	0.001	0.0002	0.058	0.0356	0.0005	Segment
seg_2050_len_82_136_5517:104-186	Lysosome/Vacuole	0.0605	0.0856	0.2131	0.2193	0.0225	0.0078	0.0953	0.0042	0.0327	0.3173	0.0023	Segment
seg_1056_len_82_195_4818:23-105	Nucleus	0.1423	0.9875	0.0101	0.0002	0.0012	0.0002	0.0003	0	0.0004	0.0002	0	Segment
seg_4526_len_82_79_3183:46-128	Extracellular	0.1829	0.1852	0.0873	0.3271	0.1229	0.0272	0.0124	0.0813	0.0206	0.1357	0.0002	Segment
seg_868_len_82_194_6884:5-87	Extracellular	0.1394	0.023	0.0377	0.6925	0.1003	0.0386	0.0094	0.0007	0.0166	0.0809	0.0004	Segment
seg_1143_len_82_88_3634:101-183	Cytoplasm	0.0556	0.3433	0.3801	0.0651	0.1017	0.0093	0.0125	0.0145	0.007	0.066	0.0005	Segment
seg_1909_len_82_15_864:410-492	Extracellular	0.0408	0.0063	0.0435	0.6688	0.1616	0.0039	0.0069	0.0359	0.008	0.0651	0	Segment
seg_4902_len_82_111_2433:102-184	Nucleus	0.0522	0.2985	0.2436	0.1048	0.146	0.0121	0.0219	0.0063	0.0462	0.1198	0.0009	Segment
seg_2144_len_82_186_9004:232-314	Plastid	0.3177	0.1802	0.1389	0.079	0.2552	0.011	0.0065	0.2641	0.0095	0.0551	0.0004	Segment
seg_3519_len_82_245_2717:19-101	Cytoplasm	0.0302	0.0237	0.3667	0.3373	0.2005	0.0162	0.0002	0.0492	0.0003	0.006	0	Segment
seg_3193_len_82_145_262:302-384	Cytoplasm	0.1557	0.0396	0.376	0.1592	0.3146	0.0164	0.0444	0	0.0184	0.0288	0.0025	Segment
seg_461_len_82_264_161:224-306	Mitochondrion	0.258	0.2152	0.2914	0.0778	0.3145	0.0122	0.0055	0.0207	0.0041	0.0182	0.0404	Segment
seg_4374_len_82_72_4467:21-103	Extracellular	0.0215	0.0021	0.0074	0.8441	0.0863	0.0032	0.0039	0.0388	0.0008	0.0132	0	Segment
seg_2525_len_82_18_1576:31-113	Nucleus	0.026	0.8815	0.0873	0.0149	0.0093	0.0059	0.0002	0	0.0002	0.0007	0	Segment
seg_2919_len_82_73_593:494-576	Cell_membrane	0.9544	0.0204	0.0094	0.0551	0.1163	0.2276	0.2156	0.0797	0.2231	0.0445	0.0081	Segment
seg_703_len_82_211_125:249-331	Mitochondrion	0.314	0.0563	0.2561	0.1136	0.5167	0.0041	0.0159	0.0016	0.0022	0.0039	0.0295	Segment
seg_2765_len_82_182_903:95-177	Extracellular	0.1571	0.0336	0.04	0.4893	0.0652	0.0118	0.0372	0.0624	0.0147	0.2452	0.0007	Segment
seg_2380_len_82_73_2944:4-86	Mitochondrion	0.1874	0.1123	0.1061	0.2353	0.4801	0.0055	0.0097	0.0014	0.0139	0.0358	0.0001	Segment
seg_5077_len_82_339_173:183-265	Mitochondrion	0.4685	0.0139	0.0697	0.0329	0.788	0.0032	0.001	0.0757	0.0006	0.0066	0.0084	Segment
seg_1648_len_82_156_3180:169-251	Cytoplasm	0.0635	0.2879	0.3527	0.082	0.2506	0.0076	0.003	0.0067	0.0013	0.0043	0.004	Segment
seg_1069_len_82_13_4699:0-82	Mitochondrion	0.0738	0.1065	0.1978	0.2337	0.4531	0.0021	0.0002	0.0053	0.0004	0.0005	0.0005	Segment
seg_2886_len_82_214_2376:15-97	Extracellular	0.0267	0.0401	0.0587	0.6895	0.0525	0.0016	0.0035	0.0773	0.0017	0.0749	0.0003	Segment
seg_3695_len_82_246_5610:35-117	Extracellular	0.1559	0.1581	0.1943	0.2384	0.1496	0.0088	0.0274	0.0911	0.0155	0.1128	0.0039	Segment
seg_2359_len_82_137_1090:7-89	Nucleus	0.0686	0.3809	0.2684	0.0126	0.3336	0.0016	0.0002	0.0003	0.0002	0.0004	0.0018	Segment
seg_647_len_82_91_2661:24-106	Extracellular	0.0001	0.0005	0.0014	0.9937	0.004	0	0.0001	0	0	0.0001	0	Segment
seg_3211_len_82_163_2656:254-336	Nucleus	0.0834	0.5701	0.2076	0.029	0.121	0.0054	0.006	0.0045	0.0081	0.0472	0.0011	Segment
seg_566_len_82_73_2333:48-130	Nucleus	0.1414	0.4112	0.0948	0.1621	0.0895	0.0341	0.0041	0.1438	0.0114	0.0484	0.0006	Segment
seg_1211_len_82_271_3145:365-447	Cytoplasm	0.0601	0.176	0.2569	0.2568	0.1965	0.0149	0.0133	0.0125	0.0153	0.0544	0.0034	Segment
seg_2812_len_82_186_10319:84-166	Mitochondrion	0.2745	0.0052	0.0179	0.3964	0.456	0.0018	0.0039	0.0892	0.004	0.025	0.0005	Segment
seg_310_len_82_73_5505:5-87	Extracellular	0.5354	0.022	0.0123	0.3751	0.1083	0.2311	0.0908	0.003	0.0831	0.073	0.0013	Segment
seg_4121_len_82_167_4513:66-148	Cytoplasm	0.37	0.1723	0.4322	0.0045	0.2888	0.001	0.0373	0.0006	0.0094	0.0043	0.0496	Segment
seg_949_len_82_179_3453:5-87	Nucleus	0.0273	0.4519	0.3848	0.0203	0.1388	0.0027	0	0.0008	0.0004	0.0001	0	Segment
seg_5081_len_82_252_2608:43-125	Plastid	0.4294	0.0175	0.0854	0.2854	0.199	0.0127	0.0033	0.3701	0.0049	0.0216	0.0001	Segment
seg_672_len_82_159_3417:3-85	Extracellular	0.0199	0.0007	0.0014	0.8283	0.0178	0.0042	0.0011	0.0867	0.0006	0.0594	0	Segment
seg_5281_len_82_94_3968:197-279	Lysosome/Vacuole	0.0449	0.105	0.1199	0.2189	0.0754	0.003	0.0387	0.0103	0.035	0.3927	0.0011	Segment
seg_3419_len_82_71_1979:4-86	Mitochondrion	0.4167	0.0068	0.1982	0.09	0.3687	0.0096	0.0033	0.2408	0.0012	0.0078	0.0736	Segment
seg_1251_len_82_308_497:64-146	Extracellular	0.1166	0.0953	0.1407	0.3098	0.1137	0.0198	0.0161	0.1403	0.0173	0.1461	0.0009	Segment
seg_2436_len_82_206_2981:92-174	Extracellular	0.1126	0.0055	0.0035	0.7353	0.2528	0.0014	0	0.0002	0.0002	0.0011	0	Segment
seg_1195_len_82_127_1150:31-113	Nucleus	0.0312	0.4122	0.068	0.3547	0.1544	0.0071	0	0.0001	0	0.0036	0	Segment
seg_4937_len_82_123_113:199-281	Mitochondrion	0.2151	0.1282	0.1737	0.2386	0.4056	0.006	0.0114	0.0013	0.0041	0.0251	0.006	Segment
seg_598_len_82_326_3760:110-192	Nucleus	0.0812	0.3115	0.0659	0.3099	0.2569	0.0164	0.0018	0.0076	0.0027	0.0273	0.0001	Segment
seg_149_len_82_273_2745:31-113	Mitochondrion	0.2569	0.2862	0.2195	0.0449	0.4082	0.0101	0.0027	0.0057	0.0039	0.0118	0.007	Segment
seg_3601_len_82_68_2553:420-502	Extracellular	0.1314	0.0336	0.1035	0.4098	0.2856	0.0025	0.001	0.1407	0.0004	0.0128	0.0101	Segment
seg_5347_len_82_73_5367:105-187	Endoplasmic_reticulum	0.9636	0.0002	0.0001	0.0185	0.0655	0.0817	0.5918	0.0011	0.2337	0.0061	0.0012	Segment
seg_3071_len_82_1_3296:533-615	Extracellular	0.0011	0.0852	0.0763	0.7427	0.0953	0.0001	0	0.0003	0	0.0001	0	Segment
seg_2655_len_82_110_2290:76-158	Nucleus	0.0199	0.8571	0.0844	0.0183	0.0392	0.0009	0	0	0	0	0	Segment
seg_3758_len_82_158_772:86-168	Mitochondrion	0.5607	0.0016	0.0087	0.217	0.623	0.0156	0.0105	0.099	0.0089	0.0149	0.0009	Segment
seg_179_len_82_242_3507:10-92	Nucleus	0.1427	0.8065	0.0584	0.0315	0.0507	0.0358	0.005	0.0001	0.0075	0.0044	0.0001	Segment
seg_4499_len_82_163_3538:969-1051	Nucleus	0.0907	0.9578	0.0305	0.0002	0.0101	0.0004	0.0002	0.0001	0.0002	0.0005	0	Segment
seg_2322_len_82_17_2691:16-98	Cytoplasm	0.1461	0.0496	0.3568	0.2235	0.2284	0.0238	0.0028	0.0638	0.0034	0.0335	0.0143	Segment
seg_1297_len_82_39_2209:404-486	Extracellular	0.0362	0.0113	0.0104	0.8069	0.0544	0.0011	0.0015	0.1083	0.0001	0.006	0	Segment
seg_3309_len_82_152_862:81-163	Extracellular	0.0719	0.1389	0.0807	0.5323	0.134	0.0094	0.0011	0.0251	0.0029	0.0755	0	Segment
seg_194_len_82_59_2419:2-84	Nucleus	0.07	0.4331	0.3259	0.0899	0.1288	0.0191	0.0002	0.0019	0.0004	0.0006	0.0002	Segment
seg_5036_len_82_195_9676:118-200	Extracellular	0.0765	0.0018	0.0368	0.7024	0.0696	0.0107	0.0035	0.1027	0.0042	0.0605	0.008	Segment
seg_4406_len_82_260_3034:5-87	Nucleus	0.2406	0.3288	0.186	0.0645	0.2091	0.0147	0.0039	0.137	0.024	0.0317	0.0005	Segment
seg_5205_len_82_315_3483:233-315	Mitochondrion	0.5458	0.0176	0.1178	0.1502	0.2211	0.0095	0.1401	0.1484	0.0275	0.1096	0.0582	Segment
seg_4568_len_82_9_3904:124-206	Nucleus	0.0463	0.9923	0.0073	0	0.0001	0.0001	0.0001	0	0	0	0	Segment
seg_3569_len_82_96_1680:10-92	Mitochondrion	0.2795	0.0418	0.0508	0.0003	0.9055	0.0002	0	0.0007	0	0.0001	0.0006	Segment
seg_4603_len_82_77_5811:679-761	Mitochondrion	0.3737	0.1589	0.1062	0.044	0.6303	0.01	0.0039	0.0235	0.0041	0.0166	0.0027	Segment
seg_736_len_82_333_3571:46-128	Extracellular	0.0869	0.2869	0.0919	0.3196	0.2598	0.0044	0.0005	0.0301	0.0002	0.0065	0.0002	Segment
seg_5082_len_82_220_1901:27-109	Extracellular	0.023	0.0685	0.128	0.6687	0.1014	0.002	0.0026	0.0019	0.0008	0.0249	0.0012	Segment
seg_4338_len_82_1_5552:17-99	Extracellular	0.4157	0.0005	0.0052	0.5108	0.3606	0.019	0.0263	0.0305	0.0073	0.0382	0.0017	Segment
seg_4178_len_82_237_2222:43-125	Cytoplasm	0.052	0.0486	0.3577	0.2933	0.2165	0.0056	0.0041	0.0473	0.0012	0.0127	0.0131	Segment
seg_1937_len_82_332_3053:163-245	Nucleus	0.2059	0.6179	0.0558	0.0891	0.1106	0.0246	0.0107	0.0336	0.0135	0.0441	0.0002	Segment
seg_2645_len_82_16_448:175-257	Extracellular	0.2595	0.0986	0.0635	0.2529	0.1582	0.0312	0.0297	0.131	0.0363	0.1984	0.0002	Segment
seg_2900_len_81_152_4046:193-274	Extracellular	0.1925	0.2087	0.0502	0.318	0.2016	0.083	0.0094	0.0262	0.0207	0.0813	0.0009	Segment
seg_4700_len_81_145_18:43-124	Mitochondrion	0.402	0.0226	0.0899	0.3216	0.351	0.0585	0.0147	0.0035	0.0275	0.1063	0.0044	Segment
seg_2804_len_81_296_3993:1455-1536	Extracellular	0.0613	0.0168	0.2639	0.5262	0.1316	0.0072	0	0.0533	0.0004	0.0006	0	Segment
seg_3194_len_81_90_4085:33-114	Mitochondrion	0.0406	0.1375	0.0896	0.0556	0.7135	0.0031	0.0001	0	0.0003	0.0001	0.0001	Segment
seg_1580_len_81_58_3880:61-142	Nucleus	0.211	0.6093	0.1179	0.0174	0.2234	0.0086	0.0008	0.0099	0.004	0.0081	0.0006	Segment
seg_5314_len_81_193_2568:543-624	Cytoplasm	0.089	0.3788	0.5554	0.0026	0.0051	0.0486	0.0019	0.0002	0.0054	0.0019	0.0001	Segment
seg_1292_len_81_106_528:66-147	Nucleus	0.0716	0.5178	0.0387	0.2197	0.103	0.0279	0.0244	0.0342	0.0183	0.0159	0	Segment
seg_3294_len_81_78_5316:334-415	Cytoplasm	0.0318	0.1751	0.5167	0.193	0.055	0.0546	0.0002	0.0036	0.0008	0.001	0	Segment
seg_5183_len_81_52_2585:61-142	Extracellular	0.554	0.0056	0.0057	0.3061	0.1152	0.2476	0.0344	0.0029	0.197	0.0824	0.0031	Segment
seg_5048_len_81_2_2422:106-187	Extracellular	0.209	0.0897	0.135	0.3335	0.2756	0.0081	0.0107	0.0197	0.0576	0.0684	0.0016	Segment
seg_2885_len_81_275_3046:154-235	Mitochondrion	0.5015	0.0259	0.2374	0.0681	0.4653	0.0074	0.0821	0.0123	0.0091	0.0171	0.0753	Segment
seg_2152_len_81_108_264:134-215	Nucleus	0.0976	0.5024	0.1205	0.1286	0.2397	0.0062	0.0002	0.0004	0.0007	0.0011	0.0002	Segment
seg_4492_len_81_276_977:75-156	Extracellular	0.2622	0.016	0.1337	0.3054	0.2967	0.0019	0.0637	0.0025	0.1421	0.0346	0.0033	Segment
seg_741_len_81_227_484:108-189	Extracellular	0.0565	0.0001	0.0002	0.8908	0.001	0.0082	0.0459	0	0.011	0.0429	0	Segment
seg_4862_len_81_256_2379:263-344	Nucleus	0.1912	0.3957	0.0636	0.2172	0.1279	0.0166	0.0365	0.0078	0.032	0.1025	0.0002	Segment
seg_4706_len_81_184_3196:20-101	Mitochondrion	0.3829	0.0961	0.2059	0.1539	0.2076	0.0139	0.1114	0.0816	0.0168	0.0873	0.0254	Segment
seg_4359_len_81_178_1204:31-112	Cytoplasm	0.01	0.3827	0.5002	0.0066	0.0105	0.0018	0.012	0.0065	0.0169	0.0627	0.0001	Segment
seg_3236_len_81_166_1659:323-404	Nucleus	0.0616	0.9122	0.0786	0.0007	0.0026	0.0006	0.0008	0.0001	0.0015	0.0026	0.0003	Segment
seg_1190_len_81_288_3875:493-574	Mitochondrion	0.0974	0.2416	0.2272	0.061	0.457	0.0024	0.0016	0.0005	0.0012	0.0051	0.0024	Segment
seg_2240_len_81_274_1637:56-137	Extracellular	0.0364	0.0057	0.03	0.8718	0.0435	0.0005	0.0051	0.028	0.0003	0.015	0.0001	Segment
seg_2442_len_81_229_1257:11-92	Mitochondrion	0.8616	0.0284	0.0606	0.0662	0.5336	0.0253	0.2143	0.0108	0.0246	0.0046	0.0316	Segment
seg_5013_len_81_221_1171:2-83	Endoplasmic_reticulum	0.9802	0.019	0.0014	0.0015	0.0235	0.1243	0.6894	0.0003	0.1071	0.0325	0.001	Segment
seg_4868_len_81_84_7194:127-208	Mitochondrion	0.1908	0.1395	0.0631	0.1161	0.6732	0.0022	0.0015	0.0008	0.0008	0.0026	0.0003	Segment
seg_1213_len_81_315_147:115-196	Mitochondrion	0.1845	0.185	0.1347	0.2111	0.4069	0.0174	0.0001	0.0374	0.0007	0.0066	0	Segment
seg_1384_len_81_315_2971:1222-1303	Mitochondrion	0.5481	0.0541	0.1929	0.1044	0.3746	0.0109	0.154	0.0265	0.0149	0.0379	0.0298	Segment
seg_1038_len_81_18_4045:228-309	Extracellular	0.0662	0.1275	0.1753	0.3488	0.0988	0.0024	0.0064	0.1239	0.0032	0.1129	0.0008	Segment
seg_4326_len_81_67_1560:119-200	Extracellular	0.1652	0.0032	0.003	0.8106	0.122	0.0069	0.0021	0.0109	0.0044	0.0369	0.0001	Segment
seg_3274_len_81_328_3436:44-125	Mitochondrion	0.206	0.1257	0.1512	0.0258	0.6841	0.0049	0.0013	0.0001	0.0026	0.0022	0.0022	Segment
seg_3337_len_81_295_3285:403-484	Endoplasmic_reticulum	0.5316	0.0166	0.0684	0.1314	0.0528	0.007	0.4311	0.0051	0.1013	0.1823	0.0039	Segment
seg_2455_len_81_329_5051:67-148	Nucleus	0.1458	0.7374	0.0572	0.0356	0.0603	0.0427	0.0067	0.0379	0.0069	0.0152	0	Segment
seg_1248_len_81_261_3669:128-209	Nucleus	0.0835	0.6833	0.2198	0.0136	0.0313	0.0038	0.0044	0.0155	0.0082	0.0195	0.0006	Segment
seg_5178_len_81_22_3831:22-103	Mitochondrion	0.1647	0.1762	0.076	0.1774	0.437	0.004	0.0067	0.0668	0.0111	0.044	0.0006	Segment
seg_3458_len_81_87_610:19-100	Cytoplasm	0.1328	0.102	0.3589	0.0479	0.0618	0.0469	0.0101	0.2247	0.0153	0.1322	0.0001	Segment
seg_1717_len_81_256_4442:227-308	Mitochondrion	0.1908	0.0545	0.1672	0.2423	0.2856	0.0045	0.0038	0.2192	0.0021	0.0165	0.0043	Segment
seg_4347_len_81_231_3729:9-90	Extracellular	0.1392	0.0552	0.0312	0.5997	0.1732	0.0297	0.0055	0.0016	0.0203	0.0832	0.0005	Segment
seg_2049_len_81_273_4586:142-223	Extracellular	0.0053	0.0013	0.0109	0.8718	0.0095	0.001	0.0029	0.0004	0.0002	0.102	0.0001	Segment
seg_4828_len_81_28_1544:202-283	Extracellular	0.0361	0.1679	0.1368	0.4631	0.109	0.0177	0.0025	0.0722	0.0031	0.0274	0.0002	Segment
seg_25_len_81_258_5832:2-83	Mitochondrion	0.7763	0.0115	0.0453	0.0353	0.8226	0.0057	0.0264	0.0013	0.0385	0.005	0.0085	Segment
seg_4400_len_81_104_2265:105-186	Nucleus	0.0138	0.736	0.0766	0.0784	0.0829	0.0135	0.0005	0.0081	0.0006	0.0033	0	Segment
seg_2099_len_81_260_413:204-285	Cytoplasm	0.0223	0.2845	0.4329	0.1169	0.0509	0.0023	0.0182	0.0204	0.0074	0.063	0.0035	Segment
seg_1739_len_81_222_2720:111-192	Extracellular	0.0398	0.2309	0.1197	0.3684	0.0778	0.0304	0.0108	0.0656	0.0148	0.0814	0.0001	Segment
seg_377_len_81_311_642:215-296	Extracellular	0.0934	0.1128	0.2365	0.2514	0.1143	0.0198	0.0073	0.0709	0.0067	0.1786	0.0018	Segment
seg_4941_len_81_307_4725:1-82	Extracellular	0.0008	0.0002	0.0008	0.9619	0.0004	0.0001	0.028	0	0	0.0087	0	Segment
seg_2623_len_81_70_3710:0-81	Cytoplasm	0.3282	0.3099	0.3975	0.006	0.1232	0.0018	0.0791	0.0001	0.0557	0.0058	0.0208	Segment
seg_3106_len_81_59_1825:121-202	Plastid	0.0765	0.1335	0.1511	0.0378	0.0158	0.0022	0.0003	0.6562	0.0007	0.0022	0.0002	Segment
seg_1239_len_81_332_7795:9-90	Cytoplasm	0.0655	0.1035	0.4793	0.1126	0.1824	0.0105	0.0057	0.0689	0.0036	0.0298	0.0037	Segment
seg_1337_len_81_93_2035:199-280	Extracellular	0.198	0.0031	0.0224	0.5653	0.3905	0.0028	0.0014	0.0004	0.0026	0.011	0.0005	Segment
seg_515_len_81_262_4891:282-363	Extracellular	0.136	0.0014	0.0117	0.4587	0.0482	0.0091	0.0001	0.3561	0	0.1146	0	Segment
seg_1771_len_81_258_3967:91-172	Nucleus	0.164	0.4404	0.2327	0.0516	0.2181	0.0065	0.0024	0.0155	0.0024	0.0131	0.0174	Segment
seg_4823_len_81_103_2058:26-107	Nucleus	0.0291	0.3901	0.3342	0.1512	0.1073	0.0101	0.0007	0.0028	0.0007	0.0026	0.0004	Segment
seg_776_len_81_186_9842:64-145	Nucleus	0.0923	0.2641	0.1277	0.1631	0.2608	0.0058	0.0377	0.0019	0.0384	0.1003	0.0004	Segment
seg_3103_len_81_245_820:118-199	Mitochondrion	0.064	0.0805	0.0798	0.326	0.5092	0.0038	0	0	0.0003	0.0002	0	Segment
seg_2599_len_81_107_218:349-430	Cytoplasm	0.1764	0.2536	0.2574	0.0619	0.2162	0.007	0.0026	0.1506	0.0041	0.0452	0.0015	Segment
seg_3102_len_81_149_1302:1-82	Extracellular	0.0374	0.0328	0.1924	0.5536	0.1416	0.0062	0.0032	0.0213	0.0031	0.0401	0.0059	Segment
seg_525_len_81_132_4604:68-149	Endoplasmic_reticulum	0.7511	0.0512	0.0526	0.0545	0.0451	0.0388	0.3823	0.0903	0.1275	0.156	0.0018	Segment
seg_2067_len_81_185_3491:142-223	Extracellular	0.0945	0.0929	0.1251	0.4281	0.2671	0.0028	0.0086	0.0013	0.0083	0.0653	0.0004	Segment
seg_4548_len_81_341_2521:275-356	Cytoplasm	0.1861	0.1566	0.4308	0.0301	0.1892	0.0292	0.0076	0.0203	0.0262	0.1072	0.0028	Segment
seg_2586_len_81_267_1298:34-115	Cytoplasm	0.0625	0.212	0.3241	0.1942	0.0843	0.0182	0.011	0.068	0.0109	0.0767	0.0006	Segment
seg_324_len_81_313_262:7-88	Mitochondrion	0.1276	0.1019	0.3249	0.1524	0.3649	0.0177	0.0103	0.0007	0.0106	0.0093	0.0073	Segment
seg_2722_len_81_188_1563:25-106	Nucleus	0.184	0.4637	0.139	0.0606	0.3248	0.0036	0.0002	0.0025	0.0012	0.0019	0.0026	Segment
seg_921_len_81_65_3400:105-186	Extracellular	0.28	0.1751	0.1121	0.2156	0.2046	0.0187	0.0094	0.1773	0.0152	0.0696	0.0025	Segment
seg_535_len_81_307_869:75-156	Extracellular	0.0989	0.0322	0.2048	0.4375	0.311	0.0048	0.0019	0.0017	0.0015	0.0032	0.0013	Segment
seg_2308_len_81_243_3838:16-97	Cell_membrane	0.983	0	0	0.0009	0.0004	0.3633	0.3525	0	0.2413	0.0416	0	Segment
seg_782_len_81_128_5820:378-459	Mitochondrion	0.1376	0.3169	0.1141	0.1344	0.3504	0.0187	0.0024	0.0147	0.0097	0.0368	0.0019	Segment
seg_1519_len_81_160_4086:157-238	Endoplasmic_reticulum	0.9363	0.0121	0.0109	0.0392	0.056	0.13	0.6196	0.0017	0.0629	0.0173	0.0502	Segment
seg_3511_len_81_309_2798:152-233	Mitochondrion	0.157	0.2376	0.1671	0.1145	0.3545	0.0115	0.014	0.0068	0.0224	0.0707	0.0009	Segment
seg_1105_len_81_154_4917:329-410	Mitochondrion	0.8304	0.0026	0.0207	0.0335	0.7695	0.0109	0.0898	0.0007	0.0555	0.0063	0.0105	Segment
seg_4841_len_81_125_4930:56-137	Extracellular	0.1348	0.0207	0.0568	0.7375	0.0823	0.0044	0.0224	0.0075	0.0059	0.0601	0.0023	Segment
seg_1113_len_81_66_8569:59-140	Mitochondrion	0.3211	0.052	0.1153	0.2742	0.3962	0.0284	0.0063	0.0644	0.0069	0.0453	0.0109	Segment
seg_4669_len_81_276_5243:49-130	Extracellular	0.0576	0.0121	0.0908	0.6517	0.1304	0.0128	0.0024	0.04	0.0035	0.056	0.0002	Segment
seg_361_len_81_89_4664:13-94	Mitochondrion	0.3395	0.0684	0.07	0.1144	0.4495	0.0095	0.0075	0.2329	0.0065	0.0373	0.0042	Segment
seg_3452_len_81_128_4115:369-450	Nucleus	0.0219	0.6108	0.1518	0.0915	0.1195	0.0216	0.0001	0.0016	0.0006	0.0025	0	Segment
seg_4241_len_81_99_1617:100-181	Nucleus	0.0925	0.6868	0.1893	0.0459	0.0324	0.0124	0.0033	0.0018	0.0067	0.0209	0.0005	Segment
seg_1347_len_81_22_914:174-255	Extracellular	0.0892	0.0091	0.0047	0.5323	0.0378	0.0077	0.0136	0.3616	0.0029	0.0305	0	Segment
seg_543_len_81_326_1932:66-147	Extracellular	0.0988	0.0113	0.3357	0.3595	0.1994	0.0228	0.0002	0.0574	0.0006	0.0126	0.0005	Segment
seg_2937_len_81_79_3922:146-227	Extracellular	0.102	0.089	0.0619	0.6002	0.1038	0.0048	0.001	0.1164	0.0012	0.0213	0.0003	Segment
seg_4043_len_81_192_69:259-340	Mitochondrion	0.1576	0.094	0.2526	0.0025	0.6384	0.0003	0.0028	0.0008	0.001	0.0008	0.007	Segment
seg_320_len_81_184_4933:241-322	Golgi_apparatus	0.8182	0.0005	0.0006	0.0474	0.0821	0.1036	0.1504	0.0029	0.3988	0.2119	0.0018	Segment
seg_4766_len_81_104_1576:147-228	Cytoplasm	0.0637	0.3363	0.3541	0.0365	0.0376	0.0181	0.0159	0.1243	0.0177	0.0589	0.0006	Segment
seg_1362_len_81_331_2627:299-380	Extracellular	0.1849	0.0572	0.0325	0.5198	0.282	0.0107	0.0093	0.0214	0.0107	0.0546	0.0017	Segment
seg_5292_len_81_12_2608:92-173	Plastid	0.4506	0.0705	0.0943	0.0445	0.2038	0.0097	0.0076	0.5318	0.0119	0.0233	0.0024	Segment
seg_3021_len_81_186_4961:0-81	Mitochondrion	0.1693	0.1112	0.3091	0.0349	0.5136	0.0027	0.0038	0.0096	0.0026	0.0071	0.0054	Segment
seg_4069_len_81_5_1768:163-244	Nucleus	0.1649	0.7111	0.0868	0.1154	0.0161	0.0061	0.0235	0.0002	0.0199	0.0207	0.0001	Segment
seg_4453_len_81_245_131:15-96	Mitochondrion	0.2571	0.0774	0.0912	0.1974	0.5751	0.0103	0.003	0.0085	0.0054	0.0299	0.0017	Segment
seg_5301_len_81_227_419:100-181	Nucleus	0.3263	0.2879	0.1922	0.104	0.1877	0.0344	0.0129	0.0438	0.0454	0.0876	0.004	Segment
seg_1479_len_80_50_1401:125-205	Mitochondrion	0.1949	0.2689	0.1688	0.0236	0.5279	0.0028	0.001	0.0016	0.0005	0.0023	0.0026	Segment
seg_4885_len_80_278_4770:616-696	Plastid	0.3221	0.161	0.1054	0.1612	0.0575	0.0196	0.0054	0.4253	0.0071	0.0547	0.0028	Segment
seg_1346_len_80_111_3950:366-446	Extracellular	0.1506	0.0727	0.2062	0.3788	0.2235	0.0031	0.0133	0.0585	0.0036	0.0388	0.0015	Segment
seg_2793_len_80_128_5216:123-203	Nucleus	0.1358	0.6159	0.2393	0.0031	0.091	0.0037	0.0125	0.0067	0.0096	0.0174	0.0007	Segment
seg_1099_len_80_36_1163:87-167	Nucleus	0.1482	0.3749	0.2444	0.0878	0.1466	0.0048	0.0173	0.0151	0.0382	0.07	0.0009	Segment
seg_2604_len_80_114_4046:274-354	Plastid	0.3169	0.0244	0.0671	0.1821	0.0438	0.0117	0.003	0.5866	0.0045	0.0764	0.0004	Segment
seg_116_len_80_37_3792:5-85	Mitochondrion	0.428	0.0367	0.2052	0.1507	0.3917	0.0105	0.0134	0.0936	0.0051	0.0172	0.0759	Segment
seg_2328_len_80_302_3877:112-192	Plastid	0.2868	0.0406	0.147	0.2161	0.0645	0.0454	0.006	0.3788	0.0184	0.0825	0.0006	Segment
seg_2797_len_80_221_2559:96-176	Nucleus	0.0261	0.9179	0.0778	0.0009	0.003	0.0001	0.0001	0	0.0001	0.0001	0	Segment
seg_2782_len_80_246_8882:79-159	Extracellular	0.0378	0.0493	0.1963	0.5235	0.1191	0.0014	0.0241	0.0024	0.0113	0.0717	0.0008	Segment
seg_5251_len_80_262_1369:217-297	Plastid	0.4815	0.0464	0.0281	0.0174	0.0577	0.0011	0.0072	0.8259	0.0066	0.009	0.0006	Segment
seg_2341_len_80_38_1494:211-291	Nucleus	0.0471	0.4673	0.293	0.0656	0.0143	0.0084	0.0052	0.1067	0.0042	0.033	0.0023	Segment
seg_1267_len_80_24_4446:35-115	Plastid	0.6749	0.0169	0.0059	0.1007	0.219	0.1685	0.0112	0.32	0.032	0.1255	0.0002	Segment
seg_1433_len_80_65_4026:131-211	Nucleus	0.0842	0.4307	0.4127	0.041	0.0127	0.0399	0.0037	0.0346	0.0117	0.0128	0.0004	Segment
seg_5179_len_80_265_3362:42-122	Extracellular	0.2252	0.0838	0.056	0.5069	0.0619	0.0233	0.044	0.044	0.0263	0.1513	0.0024	Segment
seg_1317_len_80_200_6175:27-107	Extracellular	0.0888	0.2078	0.223	0.229	0.2242	0.0311	0.0029	0.0345	0.0062	0.0411	0.0001	Segment
seg_2119_len_80_253_3990:120-200	Endoplasmic_reticulum	0.9582	0.0016	0.0042	0.014	0.1454	0.038	0.5592	0.0311	0.1561	0.0363	0.0141	Segment
seg_1274_len_80_85_5770:83-163	Extracellular	0.1377	0.0952	0.1571	0.3637	0.2473	0.0097	0.0112	0.0172	0.0054	0.0922	0.001	Segment
seg_1900_len_80_126_5168:24-104	Cytoplasm	0.0753	0.2816	0.2869	0.2073	0.0859	0.0104	0.0075	0.0781	0.0051	0.0316	0.0056	Segment
seg_5304_len_80_330_1772:225-305	Mitochondrion	0.1191	0.1258	0.3557	0.0027	0.4942	0.0019	0.0019	0.0004	0.0117	0.0029	0.0028	Segment
seg_5000_len_80_272_1249:360-440	Nucleus	0.034	0.3794	0.1096	0.3552	0.1092	0.0194	0.0047	0.0026	0.004	0.0159	0	Segment
seg_1333_len_80_92_229:12-92	Mitochondrion	0.9948	0.0003	0.0018	0.0064	0.6139	0.0158	0.2908	0.0114	0.0504	0.002	0.0071	Segment
seg_1141_len_80_276_4905:24-104	Extracellular	0.0275	0.0098	0.0848	0.6876	0.0701	0.0091	0.0109	0.0208	0.014	0.0909	0.0019	Segment
seg_1456_len_80_179_1267:5-85	Nucleus	0.2415	0.6366	0.1666	0.0104	0.1051	0.013	0.0041	0.0071	0.0254	0.0308	0.0009	Segment
seg_1411_len_80_324_3607:106-186	Endoplasmic_reticulum	0.9665	0.0001	0	0	0.0067	0.0382	0.5051	0.0054	0.3894	0.055	0.0001	Segment
seg_103_len_80_124_5074:7-87	Extracellular	0.1146	0.0575	0.059	0.4353	0.3914	0.0076	0.0017	0.0317	0.0016	0.0124	0.0018	Segment
seg_1187_len_80_72_3324:73-153	Endoplasmic_reticulum	0.7081	0.0394	0.1391	0.0602	0.218	0.0089	0.2702	0.001	0.0149	0.0128	0.2355	Segment
seg_1839_len_80_315_1473:294-374	Nucleus	0.0707	0.5486	0.2265	0.0917	0.1059	0.0016	0.0005	0.0079	0.0018	0.0154	0.0001	Segment
seg_5222_len_80_274_1139:273-353	Nucleus	0.0405	0.3846	0.2809	0.1049	0.1838	0.0188	0.0037	0.0013	0.009	0.0126	0.0004	Segment
seg_2295_len_80_136_88:327-407	Cytoplasm	0.0728	0.3306	0.353	0.1052	0.1026	0.0076	0.0046	0.0011	0.0148	0.0804	0.0002	Segment
seg_1991_len_80_219_1750:133-213	Plastid	0.2257	0.066	0.192	0.0236	0.1061	0.0058	0.012	0.4506	0.0121	0.1315	0.0002	Segment
seg_1235_len_80_218_2294:73-153	Mitochondrion	0.1259	0.317	0.1103	0.1443	0.3773	0.0279	0.0025	0.0015	0.007	0.0114	0.0008	Segment
seg_2182_len_80_172_166:2-82	Nucleus	0.0351	0.7398	0.0771	0.0475	0.111	0.0198	0.0005	0.0006	0.001	0.0027	0.0001	Segment
seg_1746_len_80_93_87:172-252	Extracellular	0.0116	0.1433	0.2186	0.4784	0.0653	0.0144	0.0017	0.0555	0.0019	0.0208	0.0001	Segment
seg_150_len_80_265_1171:19-99	Lysosome/Vacuole	0.2592	0.2094	0.1494	0.1459	0.0819	0.0669	0.0324	0.0195	0.0721	0.2221	0.0005	Segment
seg_2690_len_80_325_2098:413-493	Plastid	0.1966	0.1099	0.2445	0.0844	0.1171	0.013	0.0078	0.3187	0.007	0.0969	0.0009	Segment
seg_2188_len_80_156_2454:282-362	Nucleus	0.0338	0.257	0.2009	0.2295	0.0975	0.0059	0.0086	0.0249	0.019	0.1558	0.0008	Segment
seg_1568_len_80_84_3699:135-215	Extracellular	0.1338	0.0692	0.0504	0.4689	0.1802	0.0139	0.0143	0.042	0.0114	0.1495	0.0003	Segment
seg_1687_len_80_202_3079:749-829	Cytoplasm	0.0635	0.3812	0.4895	0.0053	0.1006	0.003	0.0018	0.0033	0.0017	0.0068	0.0069	Segment
seg_2959_len_80_134_2439:119-199	Endoplasmic_reticulum	0.9523	0.0013	0.0051	0.0377	0.1115	0.005	0.7029	0.0005	0.1192	0.0045	0.0124	Segment
seg_1020_len_80_130_772:3-83	Endoplasmic_reticulum	0.8454	0	0	0	0.0167	0.1916	0.3758	0.009	0.0899	0.3166	0.0003	Segment
seg_4141_len_80_195_8491:364-444	Nucleus	0.1536	0.6358	0.1701	0.0135	0.1071	0.0057	0.0063	0.032	0.0081	0.0196	0.0018	Segment
seg_3785_len_80_284_1559:110-190	Mitochondrion	0.1439	0.1305	0.3169	0.0402	0.4662	0.0033	0.0113	0.0003	0.0124	0.0177	0.0013	Segment
seg_517_len_80_111_3779:72-152	Mitochondrion	0.3764	0.0063	0.0527	0.0517	0.7662	0.0343	0.0008	0.0686	0.0013	0.0131	0.0048	Segment
seg_4362_len_80_14_3940:58-138	Extracellular	0.295	0.0226	0.0379	0.5533	0.3028	0.0026	0.0219	0.0104	0.0052	0.0408	0.0024	Segment
seg_3899_len_80_207_3835:66-146	Nucleus	0.0759	0.3354	0.2581	0.1463	0.0834	0.0422	0.0057	0.0266	0.0193	0.0829	0.0001	Segment
seg_3405_len_80_235_4763:295-375	Mitochondrion	0.072	0.2486	0.1654	0.1326	0.4427	0.0085	0.0004	0	0.0014	0.0003	0.0001	Segment
seg_835_len_80_127_1297:391-471	Nucleus	0.0803	0.762	0.1296	0.0455	0.0509	0.0089	0.0003	0.0004	0.0006	0.0017	0.0001	Segment
seg_3043_len_80_229_3215:10-90	Nucleus	0.0652	0.3716	0.1276	0.2632	0.1157	0.0232	0.0152	0.0196	0.0154	0.0478	0.0007	Segment
seg_3518_len_80_248_2748:20-100	Nucleus	0.2185	0.9999	0.0001	0	0	0	0	0	0	0	0	Segment
seg_3308_len_80_225_259:167-247	Extracellular	0.0851	0.0171	0.0323	0.692	0.1996	0.0094	0.0082	0.0027	0.0105	0.028	0.0003	Segment
seg_2910_len_80_186_12427:51-131	Nucleus	0.0991	0.6985	0.0897	0.0662	0.0903	0.0135	0.0071	0.0029	0.0086	0.0228	0.0005	Segment
seg_3693_len_80_332_1343:215-295	Nucleus	0.2897	0.7428	0.0995	0.0025	0.0556	0.0014	0.0023	0.0868	0.003	0.0061	0	Segment
seg_4413_len_80_77_6054:284-364	Cytoplasm	0.0838	0.193	0.2564	0.2125	0.2513	0.0089	0.0025	0.0383	0.0053	0.0314	0.0004	Segment
seg_3408_len_80_222_1696:53-133	Nucleus	0.0946	0.334	0.2314	0.2633	0.0825	0.0324	0.003	0.0168	0.0084	0.0275	0.0007	Segment
seg_3484_len_80_340_4281:42-122	Mitochondrion	0.1806	0.0288	0.0354	0.3782	0.5275	0.0118	0.0005	0.0007	0.0034	0.0137	0.0001	Segment
seg_3823_len_80_5_5345:81-161	Extracellular	0.1177	0.0162	0.0333	0.7197	0.1932	0.0055	0.0021	0.0052	0.0017	0.0228	0.0004	Segment
seg_3556_len_80_202_3619:107-187	Cytoplasm	0.1658	0.1273	0.4529	0.048	0.2022	0.0132	0.0047	0.1096	0.0076	0.0269	0.0077	Segment
seg_4515_len_80_77_4973:436-516	Extracellular	0.0193	0.0329	0.0504	0.8445	0.051	0.0078	0.0019	0.0001	0.0012	0.01	0.0002	Segment
seg_3861_len_80_217_4926:318-398	Extracellular	0.6546	0.0001	0.0003	0.3133	0.209	0.0397	0.199	0	0.2191	0.0194	0.0001	Segment
seg_3858_len_80_335_1873:80-160	Nucleus	0.0205	0.8275	0.1687	0.0006	0.0002	0.0021	0.0001	0.0004	0.0001	0.0002	0.0001	Segment
seg_462_len_80_288_4882:1061-1141	Extracellular	0.2431	0.0532	0.1359	0.2846	0.2827	0.0391	0.0077	0.0136	0.0172	0.1654	0.0006	Segment
seg_2946_len_80_280_4570:99-179	Endoplasmic_reticulum	0.8831	0.0067	0.0033	0.0365	0.0552	0.0285	0.4391	0.003	0.3564	0.0629	0.0084	Segment
seg_472_len_80_76_2552:553-633	Nucleus	0.1685	0.4112	0.309	0.0102	0.0481	0.0566	0.0191	0.0078	0.0542	0.0835	0.0003	Segment
seg_2954_len_80_276_5125:420-500	Extracellular	0.0321	0.043	0.0113	0.8869	0.0387	0.0045	0.0013	0.0029	0.0003	0.0113	0	Segment
seg_323_len_80_64_4474:167-247	Extracellular	0.0543	0.0395	0.0988	0.6926	0.1153	0.0018	0.0021	0.0256	0.0012	0.0214	0.0016	Segment
seg_4723_len_80_16_2230:68-148	Cytoplasm	0.0741	0.0998	0.2568	0.2047	0.1107	0.0096	0.0125	0.2113	0.0052	0.0883	0.0012	Segment
seg_4606_len_80_106_5221:79-159	Mitochondrion	0.9017	0.0574	0.0278	0.0192	0.7277	0.0287	0.056	0.012	0.0339	0.0081	0.0291	Segment
seg_4769_len_80_155_1143:316-396	Mitochondrion	0.0861	0.1468	0.1896	0.0101	0.6481	0.0008	0.0013	0.0005	0.0011	0.0014	0.0005	Segment
seg_265_len_80_20_3979:587-667	Nucleus	0.0827	0.4223	0.2132	0.2146	0.0815	0.0207	0.0007	0.0278	0.0027	0.0165	0.0001	Segment
seg_2825_len_80_247_194:346-426	Mitochondrion	0.341	0.0928	0.0383	0.2535	0.4361	0.0586	0.001	0.0871	0.0075	0.0247	0.0003	Segment
seg_3446_len_80_317_4766:3-83	Extracellular	0.0306	0.0104	0.0767	0.6794	0.0835	0.0012	0.0046	0.1229	0.0003	0.0205	0.0006	Segment
seg_3164_len_80_161_2847:576-656	Nucleus	0.3536	0.3443	0.1854	0.1024	0.2021	0.0443	0.0359	0.0266	0.0155	0.0376	0.0059	Segment
seg_3767_len_80_228_84:73-153	Extracellular	0.1117	0.1514	0.1754	0.3505	0.0916	0.0239	0.0141	0.0422	0.0285	0.1209	0.0017	Segment
seg_4754_len_80_152_3023:89-169	Nucleus	0.2032	0.3644	0.2547	0.0513	0.2344	0.0192	0.0036	0.0486	0.0065	0.0159	0.0015	Segment
seg_4749_len_80_283_5019:212-292	Extracellular	0.0648	0.1086	0.2204	0.397	0.1763	0.0161	0.0165	0.0058	0.0145	0.0383	0.0066	Segment
seg_4064_len_80_256_1844:473-553	Mitochondrion	0.2218	0.0544	0.1711	0.2586	0.4171	0.0116	0.0218	0.0003	0.0226	0.0406	0.0019	Segment
seg_555_len_80_95_2142:68-148	Nucleus	0.1328	0.534	0.2817	0.0094	0.0502	0.0054	0.0072	0.0561	0.0069	0.0468	0.0023	Segment
seg_3351_len_80_252_247:0-80	Mitochondrion	0.6644	0.0042	0.0124	0.0021	0.9783	0.0004	0.0005	0.0003	0.0004	0.0003	0.0011	Segment
seg_1040_len_80_96_2710:4-84	Extracellular	0.0232	0.0002	0.0022	0.9853	0.0062	0.0001	0.001	0.0041	0	0.0009	0	Segment
seg_303_len_80_147_5919:109-189	Extracellular	0.3004	0.0769	0.0335	0.3985	0.2408	0.0575	0.0078	0.1299	0.0154	0.0395	0.0001	Segment
seg_3244_len_79_132_113:152-231	Nucleus	0.0225	0.6715	0.3128	0.0072	0.0019	0.004	0.0007	0.0002	0.0004	0.0011	0.0001	Segment
seg_1745_len_79_94_4019:8-87	Mitochondrion	0.4368	0.019	0.0116	0.001	0.9674	0.0001	0.0003	0.0001	0.0002	0.0001	0.0003	Segment
seg_5254_len_79_246_9801:0-79	Mitochondrion	0.1691	0.1412	0.1239	0.2939	0.3495	0.0579	0.0139	0.013	0.0031	0.0034	0.0001	Segment
seg_1492_len_79_260_2311:185-264	Plastid	0.4758	0.0876	0.0549	0.0317	0.0506	0.0181	0.2221	0.4775	0.0423	0.0152	0	Segment
seg_193_len_79_167_209:516-595	Extracellular	0.1458	0.3037	0.0745	0.3627	0.2326	0.0067	0.0003	0.0126	0.001	0.0058	0	Segment
seg_1144_len_79_156_1025:14-93	Extracellular	0.1339	0.0686	0.0487	0.4725	0.224	0.0042	0.0051	0.093	0.0034	0.0801	0.0003	Segment
seg_5240_len_79_314_1724:94-173	Cytoplasm	0.3284	0.0703	0.2887	0.0807	0.0996	0.0038	0.2248	0.0008	0.0708	0.0858	0.0749	Segment
seg_4167_len_79_124_4478:78-157	Cytoplasm	0.0531	0.4138	0.4285	0.0184	0.0702	0.0096	0.0089	0.0223	0.005	0.0222	0.0012	Segment
seg_4771_len_79_216_2212:144-223	Extracellular	0.1213	0.0087	0.0408	0.717	0.1329	0.0042	0.0092	0.0054	0.0065	0.0743	0.001	Segment
seg_3697_len_79_90_4074:18-97	Cytoplasm	0.0094	0.0203	0.6491	0.1321	0.0517	0.0203	0.0012	0.0556	0.0014	0.0683	0.0001	Segment
seg_1386_len_79_302_275:2-81	Nucleus	0.1421	0.3014	0.1232	0.2325	0.1978	0.0051	0.0057	0.0793	0.0044	0.0499	0.0008	Segment
seg_3252_len_79_294_4286:54-133	Mitochondrion	0.203	0.0154	0.016	0.3598	0.5683	0.0077	0.0117	0.0079	0.0027	0.0103	0.0001	Segment
seg_1855_len_79_0_7639:35-114	Cytoplasm	0.0939	0.2623	0.4346	0.0853	0.201	0.002	0.0037	0.001	0.0012	0.0056	0.0033	Segment
seg_1244_len_79_299_2193:48-127	Cytoplasm	0.0705	0.2993	0.4066	0.1939	0.0987	0.0012	0	0.0001	0.0001	0.0001	0	Segment
seg_3701_len_79_223_2514:131-210	Plastid	0.4228	0.1108	0.2761	0.0302	0.101	0.0229	0.0909	0.2904	0.0396	0.0378	0.0003	Segment
seg_1721_len_79_192_1480:8-87	Plastid	0.2317	0.004	0.0911	0.3144	0.1198	0.0012	0.0005	0.4606	0.0002	0.0046	0.0036	Segment
seg_1716_len_79_184_3533:39-118	Mitochondrion	0.4251	0.0024	0.0525	0.004	0.9361	0.0004	0.0005	0	0.0004	0.0002	0.0035	Segment
seg_4604_len_79_239_5885:178-257	Extracellular	0.0636	0.0939	0.1402	0.4846	0.1808	0.0056	0.0049	0.0474	0.0042	0.0371	0.0014	Segment
seg_1509_len_79_328_3994:162-241	Plastid	0.3205	0.0518	0.0444	0.2711	0.0926	0.0041	0.0262	0.4268	0.0108	0.0707	0.0015	Segment
seg_3850_len_79_78_2653:17-96	Extracellular	0.0629	0.0124	0.1472	0.3462	0.0261	0.0035	0.0042	0.3058	0.0004	0.1538	0.0004	Segment
seg_295_len_79_246_3340:14-93	Cytoplasm	0.0951	0.3602	0.4112	0.016	0.1041	0.0048	0.0142	0.0138	0.0212	0.0524	0.0021	Segment
seg_2671_len_79_133_4418:75-154	Extracellular	0.1702	0.0409	0.0875	0.4103	0.231	0.0128	0.0127	0.0172	0.0215	0.1658	0.0002	Segment
seg_724_len_79_14_2348:99-178	Mitochondrion	0.2112	0.2402	0.1966	0.0544	0.3136	0.017	0.0056	0.0859	0.015	0.0707	0.001	Segment
seg_4716_len_79_157_3376:13-92	Extracellular	0.0406	0.1833	0.0209	0.4882	0.064	0.01	0.0016	0.2169	0.0017	0.0133	0	Segment
seg_2480_len_79_63_191:3-82	Cell_membrane	0.8256	0.0032	0.0016	0.0697	0.1447	0.3188	0.0422	0.2	0.0381	0.1813	0.0003	Segment
seg_1250_len_79_85_3875:8-87	Plastid	0.2048	0.1606	0.1386	0.1324	0.2153	0.0106	0.0083	0.2811	0.0072	0.0454	0.0005	Segment
seg_162_len_79_23_4620:133-212	Cytoplasm	0.1421	0.2514	0.4033	0.0141	0.2451	0.0063	0.0189	0.0009	0.0233	0.0361	0.0006	Segment
seg_4093_len_79_103_760:46-125	Nucleus	0.0166	0.7737	0.0581	0.1369	0.0163	0.0097	0.0004	0.0023	0.0009	0.0016	0	Segment
seg_3454_len_79_204_2994:36-115	Mitochondrion	0.1949	0.0073	0.0975	0.3504	0.5287	0.0038	0.0032	0.0015	0.0017	0.0039	0.0021	Segment
seg_2505_len_79_155_3657:218-297	Plastid	0.1175	0.0333	0.1692	0.1856	0.1492	0.0238	0.0003	0.4289	0.0009	0.0088	0.0002	Segment
seg_2600_len_79_245_6130:21-100	Nucleus	0.0576	0.6693	0.1478	0.044	0.1001	0.0265	0.0053	0.0002	0.0053	0.0014	0.0001	Segment
seg_1808_len_79_295_1552:258-337	Mitochondrion	0.1994	0.281	0.3318	0.0085	0.3552	0.0015	0.0071	0.0012	0.0016	0.0042	0.0079	Segment
seg_890_len_79_246_6022:91-170	Extracellular	0.1742	0.0096	0.0121	0.5642	0.3231	0.0155	0.0007	0.0533	0.0008	0.0206	0.0001	Segment
seg_343_len_79_18_5842:323-402	Cytoplasm	0.0668	0.2318	0.3894	0.1058	0.0467	0.002	0.0128	0.1372	0.0065	0.0666	0.0013	Segment
seg_3208_len_79_114_3150:150-229	Mitochondrion	0.3264	0.0217	0.0095	0.0906	0.8426	0.0074	0.0019	0.0131	0.0059	0.0069	0.0005	Segment
seg_1923_len_79_100_3697:101-180	Plastid	0.1158	0.1637	0.2936	0.0731	0.0578	0.0291	0.003	0.3493	0.0046	0.0255	0.0003	Segment
seg_1470_len_79_71_2028:672-751	Nucleus	0.108	0.3729	0.1761	0.1104	0.1403	0.0394	0.013	0.058	0.0209	0.0685	0.0005	Segment
seg_5298_len_79_130_4580:263-342	Nucleus	0.0828	0.9047	0.0458	0.0039	0.0388	0.0044	0.0003	0	0.0016	0.0003	0.0001	Segment
seg_4116_len_79_133_3271:368-447	Extracellular	0.1194	0.1881	0.1619	0.3025	0.1717	0.0124	0.0121	0.0373	0.0109	0.1022	0.0009	Segment
seg_4119_len_79_90_5258:596-675	Extracellular	0.0313	0.1808	0.2299	0.4447	0.1091	0.0047	0.0004	0.0162	0.0007	0.0134	0.0001	Segment
seg_937_len_79_61_390:314-393	Extracellular	0.1188	0.1698	0.1702	0.3102	0.2642	0.021	0.0023	0.009	0.0023	0.0488	0.0022	Segment
seg_3035_len_79_308_1919:276-355	Extracellular	0.0689	0.0043	0.0529	0.498	0.0242	0.0097	0.0025	0.3015	0.0009	0.1052	0.0008	Segment
seg_689_len_79_270_4446:5-84	Mitochondrion	0.3341	0.1928	0.0899	0.0278	0.6694	0.0037	0.0009	0.0011	0.0012	0.0034	0.0097	Segment
seg_2648_len_79_194_4177:182-261	Cytoplasm	0.1276	0.2048	0.2352	0.168	0.2205	0.0128	0.0085	0.0573	0.0106	0.0812	0.0012	Segment
seg_2120_len_79_147_1033:49-128	Extracellular	0.0138	0.0016	0.0228	0.894	0.0089	0.0007	0.0039	0.0483	0.0001	0.0196	0.0002	Segment
seg_4805_len_79_85_6697:25-104	Mitochondrion	0.2582	0.2196	0.1347	0.0235	0.6117	0.0059	0.0002	0.0027	0.0007	0.0007	0.0002	Segment
seg_781_len_79_71_1736:394-473	Mitochondrion	0.1397	0.0783	0.2929	0.1841	0.3243	0.0087	0.0041	0.0566	0.0077	0.028	0.0153	Segment
seg_2658_len_79_245_4525:1-80	Cytoplasm	0.062	0.2371	0.366	0.0508	0.3327	0.003	0.0006	0.0043	0.0003	0.0017	0.0034	Segment
seg_5068_len_79_237_1604:317-396	Extracellular	0.0636	0.0612	0.2108	0.3187	0.0614	0.0021	0.007	0.2135	0.0026	0.1211	0.0016	Segment
seg_1977_len_79_335_3051:57-136	Mitochondrion	0.3968	0.0295	0.1777	0.0127	0.7407	0.0021	0.003	0.0157	0.0007	0.0023	0.0157	Segment
seg_4672_len_79_243_2869:150-229	Golgi_apparatus	0.998	0.0002	0.0001	0.0001	0.0201	0.0051	0.4013	0	0.5701	0.0019	0.001	Segment
seg_477_len_79_35_7:114-193	Mitochondrion	0.3406	0.0243	0.0819	0.0868	0.7609	0.0181	0.0081	0.0001	0.0153	0.0028	0.0016	Segment
seg_2411_len_79_159_4172:176-255	Cytoplasm	0.0663	0.2327	0.3891	0.0727	0.0885	0.0056	0.0101	0.1093	0.0055	0.0862	0.0004	Segment
seg_1633_len_79_235_1379:911-990	Extracellular	0.0529	0.0132	0.1472	0.5355	0.2612	0.0022	0.0003	0.0392	0.0001	0.0011	0	Segment
seg_4331_len_79_172_5059:58-137	Nucleus	0.1492	0.9693	0.0243	0.0003	0.0014	0.0013	0.001	0.0004	0.0007	0.0011	0.0001	Segment
seg_3279_len_79_148_4956:161-240	Extracellular	0.002	0.0022	0.0094	0.9526	0.0321	0	0.0022	0.0001	0	0.0014	0	Segment
seg_1522_len_79_250_1092:64-143	Plastid	0.2591	0.0367	0.1558	0.0505	0.0679	0.0069	0.019	0.6098	0.0147	0.0384	0.0002	Segment
seg_3507_len_79_2_6310:80-159	Extracellular	0.0709	0.1348	0.2471	0.4409	0.1049	0.025	0.0039	0.0143	0.0017	0.0258	0.0017	Segment
seg_3280_len_79_31_4290:145-224	Extracellular	0.0427	0.0776	0.0569	0.4306	0.2016	0.0063	0.0001	0.2221	0.0005	0.0042	0.0001	Segment
seg_1352_len_79_218_668:97-176	Nucleus	0.2395	0.2817	0.1445	0.1725	0.2254	0.0286	0.006	0.0618	0.0076	0.0704	0.0015	Segment
seg_4857_len_79_324_720:340-419	Extracellular	0.2371	0.0577	0.0856	0.4107	0.3356	0.0186	0.0168	0.0078	0.0061	0.0601	0.0011	Segment
seg_88_len_79_54_2524:3-82	Extracellular	0.106	0.137	0.0751	0.4102	0.2553	0.0297	0.0039	0.0007	0.0125	0.0756	0.0001	Segment
seg_2085_len_79_78_1672:20-99	Cytoplasm	0.1024	0.3165	0.4968	0.0362	0.0664	0.0127	0.0161	0.0052	0.0104	0.0212	0.0185	Segment
seg_4335_len_79_144_4075:50-129	Extracellular	0.0463	0.0445	0.0734	0.5367	0.0597	0.0028	0.0085	0.0712	0.0031	0.1999	0.0003	Segment
seg_2083_len_79_255_2400:153-232	Mitochondrion	0.1079	0.0452	0.0983	0.2739	0.5452	0.0147	0.0008	0.0037	0.0031	0.0147	0.0004	Segment
seg_4247_len_79_34_4853:99-178	Mitochondrion	0.4868	0.1122	0.0301	0.2539	0.2901	0.0204	0.002	0.2594	0.0065	0.0254	0.0001	Segment
seg_4679_len_79_259_1463:127-206	Mitochondrion	0.2717	0.3063	0.2172	0.0666	0.3174	0.0304	0.0028	0.0337	0.0057	0.019	0.0009	Segment
seg_2728_len_79_73_813:20-99	Mitochondrion	0.4551	0.0224	0.0324	0.1815	0.4127	0.0041	0.0011	0.3354	0.001	0.0089	0.0004	Segment
seg_4874_len_79_211_2156:26-105	Nucleus	0.0753	0.7267	0.1978	0.0021	0.0445	0.0082	0.0029	0.0016	0.0087	0.006	0.0015	Segment
seg_2814_len_79_270_2686:182-261	Mitochondrion	0.2245	0.1741	0.0625	0.244	0.4232	0.0132	0.002	0.044	0.0058	0.0301	0.0011	Segment
seg_330_len_79_337_3814:35-114	Plastid	0.1652	0.1072	0.2301	0.0341	0.0573	0.0036	0.0029	0.5058	0.0028	0.0562	0.0001	Segment
seg_4_len_79_120_4999:85-164	Cytoplasm	0.1771	0.0901	0.4245	0.0087	0.1666	0.0014	0.0009	0.2943	0.0008	0.0124	0.0003	Segment
seg_657_len_79_291_5066:149-228	Extracellular	0.2584	0.151	0.0681	0.3561	0.2408	0.0354	0.0141	0.0018	0.0302	0.1005	0.002	Segment
seg_3374_len_79_24_2689:64-143	Mitochondrion	0.7786	0.0222	0.0543	0.0438	0.6509	0.0122	0.02	0.1102	0.0227	0.0356	0.0281	Segment
seg_4262_len_79_73_2309:40-119	Extracellular	0.0804	0.0115	0.0153	0.7405	0.1492	0.019	0.0003	0.0151	0.0008	0.0482	0	Segment
seg_749_len_79_113_302:84-163	Nucleus	0.0557	0.9093	0.0705	0.0029	0.0123	0.0012	0.001	0.0006	0.0016	0.0008	0	Segment
seg_2815_len_79_24_1438:75-154	Nucleus	0.0987	0.2282	0.2253	0.1876	0.2208	0.0335	0.0216	0.012	0.0172	0.0511	0.0027	Segment
seg_739_len_79_307_4778:249-328	Extracellular	0.0816	0.0634	0.0525	0.6581	0.1664	0.0023	0.0029	0.0266	0.0014	0.026	0.0004	Segment
seg_5108_len_79_185_2396:19-98	Cytoplasm	0.09	0.0716	0.3315	0.1983	0.1636	0.0063	0.0206	0.0012	0.134	0.0709	0.002	Segment
seg_4280_len_79_291_78:60-139	Nucleus	0.0966	0.5451	0.1734	0.0853	0.1531	0.0035	0.0019	0.0228	0.0046	0.0086	0.0017	Segment
seg_1222_len_79_50_2492:234-313	Mitochondrion	0.0876	0.0406	0.1527	0.1495	0.649	0.0052	0.0006	0.0003	0.001	0.0007	0.0005	Segment
seg_4915_len_79_50_759:91-170	Extracellular	0.1178	0.0032	0.0291	0.3946	0.0138	0.0123	0.2048	0.0033	0.0314	0.3019	0.0058	Segment
seg_336_len_79_268_1796:264-343	Plastid	0.3283	0.0285	0.0494	0.1781	0.1567	0.0023	0.0001	0.5824	0.0002	0.0023	0.0001	Segment
seg_5325_len_78_298_2683:255-333	Nucleus	0.1717	0.7935	0.1508	0.0155	0.0265	0.0035	0.0012	0.0007	0.0035	0.0033	0.0015	Segment
seg_287_len_78_61_1674:593-671	Extracellular	0.0456	0.0641	0.0208	0.7895	0.0767	0.0046	0.0027	0.0043	0.0018	0.0354	0.0002	Segment
seg_4640_len_78_186_2028:8-86	Mitochondrion	0.4342	0.001	0.0146	0.2661	0.5649	0.0033	0.0304	0.0948	0.0044	0.0197	0.0008	Segment
seg_3786_len_78_158_2661:64-142	Nucleus	0.1153	0.9882	0.0107	0.0001	0.0003	0.0002	0.0001	0.0001	0	0.0001	0	Segment
seg_3791_len_78_297_3715:198-276	Endoplasmic_reticulum	0.9999	0	0	0	0.0005	0.1094	0.6631	0	0.2263	0.0007	0	Segment
seg_311_len_78_154_8:582-660	Extracellular	0.0439	0.0548	0.0397	0.7858	0.0818	0.0062	0.0011	0.0001	0.0011	0.0292	0.0001	Segment
seg_2620_len_78_131_6030:76-154	Endoplasmic_reticulum	0.8641	0.0005	0.0002	0.0767	0.0043	0.1575	0.3866	0.0002	0.2917	0.0822	0.0002	Segment
seg_1360_len_78_224_2223:275-353	Nucleus	0.2194	0.3245	0.1803	0.0107	0.1486	0.006	0.0112	0.2343	0.0145	0.0698	0.0001	Segment
seg_1402_len_78_311_1340:64-142	Mitochondrion	0.662	0.003	0.0494	0.0467	0.6414	0.0257	0.0002	0.1928	0.0009	0.0398	0.0001	Segment
seg_2167_len_78_214_3536:21-99	Extracellular	0.1001	0.0695	0.0705	0.521	0.1518	0.0082	0.0019	0.1217	0.0017	0.0535	0.0001	Segment
seg_430_len_78_113_2081:23-101	Mitochondrion	0.1757	0.0504	0.0284	0.4271	0.49	0.0022	0.0002	0.0005	0.0002	0.001	0.0001	Segment
seg_3686_len_78_219_671:143-221	Nucleus	0.1296	0.3907	0.1106	0.1202	0.3436	0.0068	0.0005	0.0179	0.0009	0.0086	0.0001	Segment
seg_3321_len_78_277_3298:145-223	Nucleus	0.0379	0.8224	0.1605	0.0028	0.0091	0.0008	0.0004	0.0005	0.0003	0.001	0.0022	Segment
seg_2631_len_78_1_1667:32-110	Nucleus	0.1184	0.643	0.0596	0.0845	0.0585	0.0235	0.0275	0.002	0.0343	0.067	0	Segment
seg_2235_len_78_78_273:241-319	Extracellular	0.1208	0.0508	0.0811	0.4391	0.091	0.0509	0.0064	0.0434	0.0119	0.2244	0.001	Segment
seg_1469_len_78_72_1977:555-633	Nucleus	0.2454	0.3018	0.1065	0.0254	0.1349	0.0041	0.0186	0.2997	0.0223	0.0865	0.0003	Segment
seg_1967_len_78_245_1543:43-121	Extracellular	0.0099	0.1039	0.2345	0.3992	0.2559	0.0054	0.0001	0.0001	0.0005	0.0004	0	Segment
seg_3795_len_78_228_1489:284-362	Extracellular	0.0002	0	0	0.9992	0.0006	0	0	0	0	0.0001	0	Segment
seg_4302_len_78_39_1122:13-91	Mitochondrion	0.1672	0.3543	0.1671	0.0906	0.3716	0.0054	0.0003	0.0083	0.0004	0.001	0.0009	Segment
seg_1999_len_78_219_559:5-83	Extracellular	0.0373	0.2228	0.0812	0.5045	0.1423	0.0127	0.0003	0.0218	0.0004	0.0137	0.0003	Segment
seg_4987_len_78_77_2258:34-112	Nucleus	0.0053	0.7128	0.1523	0.1057	0.0196	0.0077	0	0.0016	0	0.0001	0	Segment
seg_4307_len_78_195_9419:62-140	Plastid	0.5637	0.0066	0.0039	0.051	0.0568	0.0131	0.0017	0.8315	0.0045	0.0298	0.0009	Segment
seg_898_len_78_114_3646:147-225	Lysosome/Vacuole	0.5069	0.1372	0.0435	0.0763	0.1445	0.0516	0.1244	0.1207	0.1119	0.1895	0.0003	Segment
seg_1880_len_78_237_2896:172-250	Nucleus	0.0672	0.564	0.1064	0.2877	0.015	0.0129	0.0008	0.0048	0.001	0.0074	0.0001	Segment
seg_4674_len_78_86_27:280-358	Extracellular	0.0549	0.1686	0.1834	0.3239	0.1176	0.0082	0.0122	0.0349	0.0097	0.1405	0.001	Segment
seg_2554_len_78_147_1011:208-286	Mitochondrion	0.4689	0.0344	0.1603	0.0805	0.6295	0.0095	0.0111	0.0004	0.0638	0.0079	0.0027	Segment
seg_4351_len_78_80_5861:22-100	Mitochondrion	0.1988	0.0944	0.2018	0.1244	0.5137	0.006	0.0037	0.0128	0.006	0.0135	0.0235	Segment
seg_2075_len_78_330_2847:3-81	Mitochondrion	0.317	0.0083	0.1467	0.1937	0.3782	0.0032	0.0017	0.2512	0.0004	0.0076	0.0091	Segment
seg_3427_len_78_29_1641:421-499	Nucleus	0.0078	0.9205	0.0748	0.0011	0.0032	0.0002	0	0	0	0	0	Segment
seg_1325_len_78_280_1293:12-90	Nucleus	0.039	0.9185	0.0709	0.0002	0.0102	0.0001	0	0	0	0	0	Segment
seg_2578_len_78_49_3901:63-141	Extracellular	0.1684	0.0947	0.1263	0.3474	0.2213	0.0058	0.0018	0.1755	0.0019	0.024	0.0013	Segment
seg_3414_len_78_321_1748:12-90	Cytoplasm	0.0536	0.1601	0.346	0.1109	0.2548	0.0069	0.0001	0.103	0.0011	0.0172	0	Segment
seg_3648_len_78_90_4074:3-81	Cytoplasm	0.0109	0.0352	0.6648	0.1624	0.0792	0.0042	0.0022	0.0375	0.0017	0.0124	0.0004	Segment
seg_4021_len_78_162_4721:341-419	Nucleus	0.2127	0.889	0.0171	0.0104	0.0546	0.0267	0.0004	0.0009	0.0006	0.0002	0.0001	Segment
seg_1050_len_78_167_14:11-89	Plastid	0.2405	0.0059	0.0227	0.3736	0.0434	0.0056	0.0027	0.4603	0.0015	0.0843	0	Segment
seg_2540_len_78_98_2549:43-121	Extracellular	0.1751	0.185	0.1563	0.2717	0.2156	0.0331	0.003	0.0433	0.0042	0.0859	0.002	Segment
seg_704_len_78_289_2599:122-200	Extracellular	0.0002	0.0005	0.0097	0.9806	0.0021	0.0002	0.0007	0	0	0.006	0	Segment
seg_4675_len_78_341_983:115-193	Mitochondrion	0.3502	0.1234	0.0982	0.1316	0.2342	0.0437	0.0276	0.0003	0.1827	0.1569	0.0014	Segment
seg_3097_len_78_217_1903:26-104	Mitochondrion	0.2736	0.15	0.1412	0.0706	0.5444	0.0061	0.0029	0.0738	0.0012	0.0083	0.0014	Segment
seg_1589_len_78_220_3015:25-103	Mitochondrion	0.9875	0.0013	0.0059	0.0009	0.8944	0.0011	0.042	0.0063	0.0304	0.0002	0.0176	Segment
seg_577_len_78_77_1660:460-538	Extracellular	0.0946	0.0625	0.1353	0.3585	0.1166	0.0091	0.0071	0.0411	0.0117	0.258	0.0002	Segment
seg_4451_len_78_157_634:150-228	Nucleus	0.1692	0.3822	0.1801	0.0448	0.0683	0.0028	0.082	0.0163	0.0521	0.1706	0.0006	Segment
seg_301_len_78_168_538:17-95	Mitochondrion	0.1926	0.0393	0.0336	0.402	0.5013	0.0096	0.0008	0.0002	0.005	0.008	0.0001	Segment
seg_5142_len_78_322_4250:869-947	Nucleus	0.1517	0.2803	0.2684	0.1073	0.1782	0.0868	0.0008	0.0669	0.0049	0.0063	0	Segment
seg_3937_len_78_174_2054:123-201	Extracellular	0.0876	0.0686	0.1041	0.5661	0.2036	0.0082	0.0026	0.0103	0.0047	0.03	0.0017	Segment
seg_246_len_78_112_2101:24-102	Extracellular	0.2908	0.0479	0.0245	0.4085	0.0682	0.0173	0.1717	0.0279	0.0631	0.1694	0.0016	Segment
seg_1474_len_78_245_2540:53-131	Mitochondrion	0.1886	0.1794	0.192	0.2658	0.2829	0.0113	0.0044	0.0277	0.003	0.0279	0.0056	Segment
seg_723_len_78_254_4491:92-170	Plastid	0.2641	0.0668	0.0479	0.0766	0.1528	0.0089	0.0003	0.6383	0.0004	0.0075	0.0006	Segment
seg_95_len_78_245_2603:4-82	Endoplasmic_reticulum	0.9987	0	0	0	0.0001	0.1003	0.5999	0	0.2923	0.0074	0	Segment
seg_4533_len_78_69_5445:394-472	Nucleus	0.0285	0.5745	0.3164	0.0628	0.0257	0.01	0.0012	0.0015	0.0024	0.0048	0.0007	Segment
seg_854_len_78_280_3882:49-127	Nucleus	0.1874	0.6535	0.2165	0.0088	0.1124	0.0044	0.0011	0.0002	0.0011	0.001	0.0011	Segment
seg_4122_len_78_283_313:56-134	Extracellular	0.1293	0.0403	0.1168	0.4666	0.3609	0.0026	0.002	0.0003	0.0015	0.0046	0.0044	Segment
seg_1184_len_78_130_1610:191-269	Nucleus	0.0425	0.4862	0.4315	0.0382	0.042	0.0012	0.0001	0.0005	0.0001	0.0003	0.0001	Segment
seg_4183_len_78_257_604:25-103	Extracellular	0.0171	0.0078	0.0788	0.7961	0.0974	0.0019	0.0065	0.001	0.0017	0.0088	0	Segment
seg_3241_len_78_54_1548:59-137	Extracellular	0.1376	0.126	0.1325	0.3657	0.1925	0.0636	0.0042	0.0305	0.0071	0.0768	0.001	Segment
seg_1736_len_78_310_1181:104-182	Lysosome/Vacuole	0.147	0.1366	0.1737	0.2006	0.1552	0.0077	0.0121	0.0798	0.0129	0.2183	0.003	Segment
seg_5020_len_78_23_1097:102-180	Nucleus	0.1563	0.3211	0.1743	0.2354	0.1532	0.0306	0.0062	0.0362	0.014	0.0286	0.0004	Segment
seg_5306_len_78_113_1742:40-118	Extracellular	0.0941	0.1417	0.1004	0.39	0.1399	0.0154	0.0148	0.0543	0.0144	0.1282	0.0008	Segment
seg_27_len_78_260_4044:487-565	Plastid	0.3277	0.0077	0.244	0.0041	0.0262	0.0022	0.0016	0.6755	0.0002	0.0154	0.0231	Segment
seg_2199_len_78_47_3829:92-170	Nucleus	0.0591	0.4367	0.3448	0.0314	0.0521	0.0045	0.0136	0.0095	0.0194	0.0862	0.0018	Segment
seg_1674_len_78_123_697:77-155	Cytoplasm	0.338	0.0849	0.3604	0.0987	0.1044	0.0105	0.193	0.0002	0.0691	0.0357	0.0431	Segment
seg_1379_len_78_75_2943:132-210	Extracellular	0.0013	0.0634	0.0646	0.8191	0.0527	0.0002	0	0	0	0	0	Segment
seg_1090_len_78_28_3929:94-172	Extracellular	0.0281	0.0285	0.1195	0.6829	0.0271	0.0554	0.001	0.0104	0.0028	0.0723	0	Segment
seg_1688_len_78_324_1085:2-80	Extracellular	0.0299	0.0239	0.0354	0.7729	0.1543	0.0022	0.0008	0.0011	0.0012	0.008	0.0001	Segment
seg_3258_len_78_323_3862:440-518	Mitochondrion	0.7439	0.1143	0.0382	0.015	0.7036	0.0163	0.0029	0.073	0.0248	0.0084	0.0035	Segment
seg_5095_len_78_97_1819:4-82	Mitochondrion	0.2445	0.0634	0.1592	0.0526	0.5796	0.0081	0.0117	0.0937	0.0028	0.0161	0.0127	Segment
seg_2358_len_78_161_959:12-90	Mitochondrion	0.9597	0.0103	0.0143	0.0083	0.577	0.0035	0.062	0.0003	0.2946	0.0022	0.0274	Segment
seg_4825_len_78_30_3301:12-90	Nucleus	0.0816	0.4031	0.1778	0.0772	0.118	0.004	0.0311	0.0392	0.0312	0.1174	0.001	Segment
seg_4577_len_78_246_6904:43-121	Nucleus	0.1054	0.6699	0.1573	0.0291	0.1321	0.0052	0.0003	0.0001	0.0056	0.0003	0.0002	Segment
seg_5295_len_78_325_5675:345-423	Extracellular	0.0728	0.0901	0.0429	0.5805	0.2416	0.0105	0.0023	0.0027	0.0048	0.0243	0.0002	Segment
seg_2444_len_78_73_3975:51-129	Mitochondrion	0.5383	0.0035	0.0049	0.0152	0.9694	0.0011	0.0014	0.0011	0.0006	0.0003	0.0027	Segment
seg_620_len_78_89_1320:179-257	Plastid	0.5435	0.0163	0.0121	0.0012	0.0031	0.0002	0.0001	0.9645	0	0.0006	0.0018	Segment
seg_2747_len_78_126_5620:20-98	Mitochondrion	0.395	0.1209	0.1648	0.1095	0.4788	0.0099	0.0453	0.0022	0.0272	0.0263	0.0152	Segment
seg_3671_len_78_322_506:166-244	Nucleus	0.3748	0.2659	0.2629	0.0328	0.1818	0.1072	0.0161	0.0482	0.0269	0.0503	0.008	Segment
seg_3221_len_78_48_2260:297-375	Nucleus	0.2994	0.3183	0.1058	0.0122	0.2889	0.0026	0.0072	0.216	0.0066	0.042	0.0005	Segment
seg_2650_len_78_342_613:167-245	Mitochondrion	0.4469	0.0261	0.208	0.1296	0.3782	0.0156	0.1345	0.0006	0.0416	0.0374	0.0284	Segment
seg_4270_len_78_136_3858:62-140	Extracellular	0.0104	0.0151	0.0192	0.8496	0.1144	0.0003	0	0.0009	0	0.0005	0	Segment
seg_2179_len_78_97_1558:137-215	Mitochondrion	0.2344	0.0281	0.0032	0.0138	0.9537	0.0007	0	0.0001	0.0001	0.0002	0	Segment
seg_2758_len_78_179_870:139-217	Nucleus	0.3297	0.4347	0.1286	0.0791	0.0777	0.0779	0.0144	0.0177	0.0633	0.1067	0.0001	Segment
seg_153_len_78_304_1938:247-325	Mitochondrion	0.2615	0.0803	0.2294	0.146	0.376	0.0318	0.0101	0.0167	0.0287	0.0552	0.0258	Segment
seg_4417_len_78_247_1097:58-136	Nucleus	0.1225	0.4858	0.1886	0.0868	0.1758	0.0386	0.0033	0.002	0.0123	0.0067	0.0002	Segment
seg_2484_len_78_83_4083:382-460	Extracellular	0.0057	0.0002	0.0034	0.8742	0.1217	0	0	0	0	0.0004	0	Segment
seg_4422_len_78_115_2401:125-203	Mitochondrion	0.4304	0.1091	0.1319	0.0313	0.6987	0.0013	0.0097	0.0006	0.0021	0.0043	0.0111	Segment
seg_2752_len_78_239_2987:160-238	Nucleus	0.1854	0.382	0.2161	0.1031	0.1166	0.0843	0.0084	0.0034	0.0388	0.0457	0.0016	Segment
seg_4800_len_78_260_983:123-201	Cytoplasm	0.0391	0.058	0.5315	0.1442	0.1114	0.0181	0.01	0.0428	0.0093	0.0484	0.0262	Segment
seg_2925_len_78_312_6459:13-91	Extracellular	0.0564	0.1482	0.2111	0.4381	0.1219	0.0133	0.0102	0.0021	0.004	0.0455	0.0056	Segment
seg_3212_len_78_136_4606:183-261	Mitochondrion	0.1978	0.0685	0.133	0.1614	0.5415	0.0214	0.0124	0.0034	0.0187	0.0371	0.0027	Segment
seg_1304_len_78_264_307:43-121	Extracellular	0.1384	0.0252	0.1011	0.5429	0.2287	0.004	0.0023	0.0064	0.0008	0.0873	0.0011	Segment
seg_4263_len_78_66_7460:274-352	Extracellular	0.0155	0.0965	0.2518	0.4324	0.0405	0.0019	0.013	0.0511	0.0032	0.1091	0.0004	Segment
seg_603_len_77_328_4201:899-976	Extracellular	0.045	0.0018	0.0082	0.8277	0.0156	0.0109	0.0074	0.0067	0.0019	0.1197	0	Segment
seg_3955_len_77_252_912:315-392	Nucleus	0.1692	0.3685	0.2912	0.0267	0.1724	0.0175	0.0064	0.0491	0.0194	0.0483	0.0005	Segment
seg_5180_len_77_124_2311:446-523	Mitochondrion	0.2497	0.1594	0.1404	0.2814	0.2901	0.0714	0.0061	0.0092	0.0104	0.0249	0.0067	Segment
seg_3391_len_77_71_4052:319-396	Mitochondrion	0.2623	0.2426	0.1024	0.1458	0.3768	0.0614	0.0031	0.0102	0.0135	0.044	0.0002	Segment
seg_2346_len_77_73_5655:618-695	Endoplasmic_reticulum	0.9931	0.0002	0	0	0.0022	0.138	0.5481	0.0001	0.2981	0.013	0.0003	Segment
seg_332_len_77_181_1452:163-240	Mitochondrion	0.199	0.2114	0.1303	0.0074	0.6464	0.0006	0.0007	0.0003	0.0012	0.0012	0.0005	Segment
seg_3139_len_77_116_822:201-278	Extracellular	0.0241	0.0011	0.0037	0.8092	0.0838	0.0032	0.0819	0	0.0021	0.0149	0	Segment
seg_3801_len_77_292_5070:734-811	Extracellular	0.1118	0.0183	0.0713	0.6548	0.1609	0.0114	0.0234	0.0001	0.0132	0.0443	0.0023	Segment
seg_2552_len_77_238_4950:51-128	Mitochondrion	0.1365	0.2234	0.0853	0.2364	0.254	0.0354	0.0051	0.0295	0.0161	0.1145	0.0003	Segment
seg_5182_len_77_249_4702:1-78	Nucleus	0.0043	0.5771	0.0355	0.3396	0.0371	0.0085	0.0004	0.0013	0.0003	0.0003	0	Segment
seg_3996_len_77_180_2281:223-300	Plastid	0.256	0.0575	0.0248	0.3067	0.1944	0.0078	0.0043	0.3335	0.0059	0.0651	0.0001	Segment
seg_2047_len_77_260_2351:119-196	Extracellular	0.1669	0.0832	0.1343	0.3605	0.1747	0.0443	0.0045	0.0823	0.0126	0.1024	0.0012	Segment
seg_2495_len_77_245_43:24-101	Cytoplasm	0.0601	0.1609	0.446	0.1181	0.136	0.0062	0.01	0.0204	0.0085	0.0914	0.0025	Segment
seg_1218_len_77_277_6740:447-524	Mitochondrion	0.5643	0.003	0.0523	0.202	0.5229	0.038	0.09	0.0404	0.0113	0.0155	0.0246	Segment
seg_3951_len_77_190_1849:103-180	Mitochondrion	0.2557	0.4064	0.1257	0.0151	0.451	0.0008	0.0002	0.0001	0.0002	0.0002	0.0003	Segment
seg_4507_len_77_139_5944:601-678	Extracellular	0.2246	0.0538	0.0286	0.5298	0.1311	0.0784	0.0052	0.0056	0.0198	0.1473	0.0005	Segment
seg_579_len_77_68_2905:0-77	Plastid	0.522	0.0039	0.0089	0.0193	0.4696	0.0041	0.0024	0.4781	0.0018	0.0095	0.0025	Segment
seg_3922_len_77_80_3318:110-187	Cytoplasm	0.123	0.1749	0.3618	0.1103	0.2987	0.0171	0.0067	0.0003	0.0067	0.0074	0.0162	Segment
seg_1982_len_77_106_4670:256-333	Extracellular	0.2628	0.0843	0.135	0.2476	0.1569	0.0263	0.0533	0.0364	0.0594	0.1985	0.0023	Segment
seg_5177_len_77_269_2143:291-368	Extracellular	0.0449	0.1931	0.1145	0.4484	0.1406	0.0169	0.0021	0.0213	0.0033	0.0597	0.0002	Segment
seg_5213_len_77_303_2936:55-132	Nucleus	0.1009	0.5351	0.1067	0.079	0.2616	0.0028	0.0002	0.0139	0.0002	0.0002	0.0002	Segment
seg_5069_len_77_78_3984:106-183	Mitochondrion	0.2914	0.0125	0.0203	0.0012	0.9652	0.0003	0	0.0001	0.0001	0.0001	0.0002	Segment
seg_317_len_77_192_463:263-340	Mitochondrion	0.2302	0.0325	0.2573	0.2544	0.3329	0.0177	0.0035	0.0582	0.0032	0.0367	0.0035	Segment
seg_2471_len_77_62_3411:218-295	Endoplasmic_reticulum	0.5535	0.0049	0.0284	0.2431	0.0899	0.0053	0.5349	0.0144	0.0326	0.0454	0.001	Segment
seg_2337_len_77_341_3070:270-347	Mitochondrion	0.2338	0.0195	0.1647	0.2483	0.4898	0.021	0.0172	0.0001	0.0162	0.0132	0.0099	Segment
seg_3864_len_77_96_508:87-164	Extracellular	0.0555	0.0454	0.062	0.5605	0.1068	0.0064	0.0043	0.1205	0.0019	0.0919	0.0003	Segment
seg_650_len_77_138_1818:9-86	Extracellular	0.0743	0.1216	0.2233	0.3365	0.2005	0.0194	0.0014	0.0757	0.0027	0.0185	0.0004	Segment
seg_5051_len_77_295_3249:36-113	Extracellular	0.1492	0.117	0.1694	0.4184	0.2686	0.0064	0.0021	0.0017	0.0016	0.0137	0.0012	Segment
seg_3235_len_77_216_3900:57-134	Mitochondrion	0.1953	0.0688	0.1312	0.0846	0.7105	0.0015	0.0003	0.0012	0.0002	0.0009	0.0009	Segment
seg_2464_len_77_192_58:939-1016	Cytoplasm	0.0843	0.0584	0.3662	0.2189	0.0605	0.0013	0.0169	0.089	0.0078	0.1788	0.0021	Segment
seg_2133_len_77_66_4740:18-95	Extracellular	0.0483	0.0152	0.015	0.8819	0.083	0.0014	0	0.0018	0.0001	0.0016	0	Segment
seg_551_len_77_337_124:203-280	Plastid	0.2114	0.0394	0.2341	0.0274	0.0616	0.0031	0.0007	0.614	0.0004	0.019	0.0004	Segment
seg_856_len_77_83_1511:147-224	Mitochondrion	0.2281	0.1743	0.2328	0.1699	0.2726	0.0147	0.0184	0.0167	0.0223	0.0734	0.005	Segment
seg_1217_len_77_156_4065:219-296	Plastid	0.2845	0.0354	0.037	0.0485	0.0435	0.0067	0.0246	0.7698	0.0135	0.0209	0.0001	Segment
seg_2459_len_77_183_3805:42-119	Cytoplasm	0.0246	0.0902	0.3559	0.3261	0.0904	0.0416	0.0106	0.0313	0.0069	0.0445	0.0023	Segment
seg_3346_len_77_316_102:512-589	Nucleus	0.1592	0.5917	0.0826	0.1192	0.1105	0.058	0.0057	0.0127	0.0055	0.0136	0.0005	Segment
seg_540_len_77_182_3110:37-114	Extracellular	0.0822	0.1348	0.1328	0.4166	0.182	0.0132	0.01	0.0029	0.0249	0.0818	0.0012	Segment
seg_4070_len_77_328_2403:390-467	Nucleus	0.1103	0.5599	0.2078	0.0676	0.1158	0.0053	0.0057	0.0073	0.0064	0.0229	0.0013	Segment
seg_243_len_77_267_3471:178-255	Nucleus	0.1298	0.2562	0.174	0.1865	0.1828	0.0284	0.0084	0.0118	0.0532	0.0984	0.0002	Segment
seg_2888_len_77_221_3338:346-423	Mitochondrion	0.2183	0.0361	0.0652	0.1886	0.685	0.0112	0.0016	0.0002	0.0046	0.0071	0.0006	Segment
seg_991_len_77_164_1385:460-537	Mitochondrion	0.6167	0.0012	0.0099	0.0342	0.946	0.0038	0.0016	0.0004	0.0014	0.001	0.0005	Segment
seg_4170_len_77_292_4268:222-299	Mitochondrion	0.1178	0.0126	0.0467	0.312	0.6247	0.0022	0.0002	0	0.0005	0.0004	0.0007	Segment
seg_1062_len_77_274_433:3-80	Cytoplasm	0.1265	0.298	0.5258	0.0057	0.0913	0.0183	0.0065	0.0045	0.0247	0.0226	0.0027	Segment
seg_3502_len_77_125_314:615-692	Mitochondrion	0.2598	0.0977	0.0886	0.3028	0.364	0.0065	0.0126	0.0134	0.0107	0.1028	0.0009	Segment
seg_3611_len_77_191_3822:183-260	Mitochondrion	0.0765	0.0733	0.2366	0.154	0.4701	0.0024	0.0094	0.0043	0.022	0.0271	0.0007	Segment
seg_527_len_77_27_515:323-400	Lysosome/Vacuole	0.3239	0.0351	0.0638	0.2293	0.1053	0.0205	0.0946	0.1086	0.0195	0.3169	0.0065	Segment
seg_1826_len_77_19_315:413-490	Nucleus	0.0716	0.877	0.0221	0.0005	0.0805	0.0003	0.0001	0.0192	0.0001	0.0002	0	Segment
seg_1700_len_77_334_3722:186-263	Mitochondrion	0.2083	0.2455	0.1513	0.1729	0.2476	0.0134	0.0007	0.1539	0.0032	0.0107	0.0008	Segment
seg_4829_len_77_78_2641:682-759	Mitochondrion	0.4357	0.0547	0.2406	0.0682	0.5582	0.0039	0.0377	0.0002	0.0104	0.0109	0.0153	Segment
seg_1647_len_77_61_2756:333-410	Nucleus	0.1244	0.3679	0.159	0.1436	0.1047	0.044	0.0095	0.1309	0.0083	0.0316	0.0003	Segment
seg_1650_len_77_279_2199:35-112	Endoplasmic_reticulum	0.9884	0.0026	0.0116	0.0057	0.3883	0.0012	0.4681	0.0066	0.0432	0.0016	0.0712	Segment
seg_5257_len_77_245_54:38-115	Nucleus	0.2098	0.7196	0.0994	0.0047	0.166	0.0049	0.0009	0.0001	0.003	0.0008	0.0005	Segment
seg_977_len_77_238_2411:17-94	Nucleus	0.2261	0.7123	0.0129	0.0013	0.2726	0.0006	0	0	0.0002	0	0	Segment
seg_3573_len_77_276_1498:2758-2835	Mitochondrion	0.1234	0.0183	0.2235	0.1532	0.5409	0.0037	0.0001	0.0574	0.0001	0.0006	0.0022	Segment
seg_4597_len_77_148_661:63-140	Extracellular	0.1102	0.0157	0.145	0.3687	0.134	0.0113	0.0428	0.0004	0.1507	0.1257	0.0057	Segment
seg_242_len_77_202_5785:280-357	Cytoplasm	0.2997	0.1771	0.3083	0.0257	0.2805	0.0089	0.0198	0.033	0.0628	0.0635	0.0204	Segment
seg_2232_len_77_276_2186:76-153	Plastid	0.2116	0.1323	0.1404	0.1582	0.1657	0.0036	0.0055	0.3198	0.0055	0.0683	0.0007	Segment
seg_995_len_77_78_2181:598-675	Mitochondrion	0.0893	0.2103	0.1886	0.1651	0.4203	0.0063	0.0006	0.0022	0.0006	0.0043	0.0018	Segment
seg_2625_len_77_214_1008:138-215	Extracellular	0.1391	0.1248	0.0773	0.4315	0.3495	0.0054	0.0006	0.0014	0.0018	0.0076	0.0002	Segment
seg_1803_len_77_310_4381:12-89	Golgi_apparatus	0.9841	0	0	0.0002	0.0003	0.1425	0.3008	0	0.4896	0.0666	0	Segment
seg_2955_len_77_244_3950:6-83	Mitochondrion	0.5901	0.0147	0.0366	0.1893	0.6656	0.0226	0.014	0.0027	0.0327	0.0159	0.0058	Segment
seg_1686_len_77_112_2148:59-136	Cell_membrane	0.9916	0	0.0001	0.0106	0.1205	0.8253	0.0257	0.0021	0.0146	0.0009	0.0001	Segment
seg_4798_len_77_37_38:100-177	Nucleus	0.1923	0.574	0.2482	0.0073	0.1008	0.0072	0.0013	0.0393	0.0067	0.0145	0.0007	Segment
seg_933_len_77_251_3851:10-87	Extracellular	0.0596	0.1429	0.1513	0.385	0.2439	0.0037	0.0013	0.0585	0.0004	0.0076	0.0054	Segment
seg_490_len_77_148_2709:269-346	Nucleus	0.0383	0.9931	0.0068	0	0	0.0001	0	0	0	0	0	Segment
seg_1106_len_77_312_5136:42-119	Cytoplasm	0.0961	0.118	0.359	0.0148	0.0355	0.0092	0.0293	0.1956	0.0138	0.2223	0.0024	Segment
seg_4125_len_77_183_4174:398-475	Nucleus	0.1412	0.9834	0.0035	0.0018	0.0035	0.0008	0.0001	0.0066	0	0.0003	0	Segment
seg_2947_len_77_9_4873:14-91	Cytoplasm	0.0591	0.1559	0.4684	0.097	0.1765	0.0165	0.003	0.047	0.0032	0.0118	0.0207	Segment
seg_3559_len_77_195_8326:2-79	Extracellular	0.1319	0.0207	0.0444	0.6833	0.0752	0.0004	0	0.1755	0	0.0003	0	Segment
seg_2769_len_77_110_5314:76-153	Cytoplasm	0.4343	0.2106	0.2937	0.052	0.2204	0.0137	0.1005	0.0017	0.0652	0.031	0.0112	Segment
seg_4129_len_77_246_8954:4-81	Mitochondrion	0.2834	0.0359	0.042	0.3814	0.4118	0.0341	0.0045	0.0149	0.0183	0.0569	0.0002	Segment
seg_3549_len_77_16_3018:24-101	Mitochondrion	0.3215	0.1897	0.1209	0.0278	0.6371	0.0034	0.0033	0.002	0.0028	0.0122	0.0007	Segment
seg_1497_len_77_297_6585:43-120	Cytoplasm	0.0464	0.3463	0.5584	0.004	0.0676	0.0014	0.0023	0.0067	0.001	0.0099	0.0022	Segment
seg_1727_len_77_291_1248:347-424	Nucleus	0.1853	0.4089	0.1915	0.0173	0.1053	0.005	0.0227	0.1059	0.0305	0.1121	0.0007	Segment
seg_2823_len_77_191_2228:12-89	Nucleus	0.065	0.7071	0.2012	0.0225	0.0191	0.0028	0.005	0.0179	0.0017	0.0214	0.0014	Segment
seg_4013_len_77_191_1444:61-138	Plastid	0.3021	0.026	0.2416	0.0735	0.099	0.0676	0.0172	0.3291	0.0216	0.1235	0.0009	Segment
seg_4402_len_77_264_793:11-88	Nucleus	0.1324	0.416	0.3239	0.0508	0.118	0.0024	0.021	0.0053	0.0137	0.0441	0.0047	Segment
seg_4019_len_77_156_5193:3-80	Nucleus	0.1336	0.5403	0.0637	0.1355	0.0547	0.0297	0.0171	0.0622	0.0186	0.0783	0	Segment
seg_3119_len_77_273_386:346-423	Cytoplasm	0.0744	0.2879	0.2894	0.1237	0.2122	0.0105	0.0021	0.0458	0.0127	0.0145	0.0013	Segment
seg_1743_len_77_200_2089:18-95	Extracellular	0.0028	0.0085	0.0219	0.877	0.0905	0.0001	0	0.0018	0	0.0003	0	Segment
seg_1868_len_77_125_1926:368-445	Plastid	0.6463	0.0172	0.0111	0.151	0.0995	0.117	0.0261	0.3639	0.0867	0.1272	0.0004	Segment
seg_2834_len_77_108_4982:66-143	Nucleus	0.0736	0.5076	0.3729	0.0068	0.0334	0.001	0.0081	0.0339	0.0034	0.0323	0.0005	Segment
seg_196_len_77_12_6144:141-218	Extracellular	0.0964	0.1078	0.0629	0.4939	0.137	0.007	0.0041	0.0807	0.0025	0.1038	0.0003	Segment
seg_907_len_77_27_4336:18-95	Extracellular	0.2269	0.173	0.0355	0.3444	0.2359	0.0198	0.0198	0.0432	0.0349	0.0935	0.0001	Segment
seg_4323_len_77_267_3527:10-87	Nucleus	0.0324	0.9714	0.0108	0.0047	0.0101	0.0019	0.0002	0.0006	0.0003	0	0	Segment
seg_413_len_77_315_4023:32-109	Extracellular	0.0529	0.0013	0.0442	0.7142	0.2397	0	0.0001	0	0.0003	0	0.0001	Segment
seg_2587_len_77_63_2853:562-639	Cytoplasm	0.1086	0.1542	0.5646	0.0289	0.0606	0.0165	0.0083	0.111	0.0058	0.0447	0.0054	Segment
seg_2244_len_77_254_813:852-929	Plastid	0.5989	0.0101	0.0068	0.1105	0.3146	0.0263	0.0231	0.4511	0.0425	0.0148	0.0001	Segment
seg_31_len_77_299_4474:108-185	Extracellular	0.2393	0.0582	0.0764	0.2601	0.1871	0.02	0.0297	0.1416	0.0329	0.1934	0.0005	Segment
seg_4217_len_77_116_1562:11-88	Mitochondrion	0.547	0.0162	0.0195	0.0036	0.9527	0.0001	0.0002	0.0051	0	0.0001	0.0024	Segment
seg_817_len_77_154_5372:27-104	Cytoplasm	0.0883	0.1785	0.4	0.088	0.1116	0.0131	0.0408	0.0136	0.0234	0.1291	0.0018	Segment
seg_743_len_77_51_995:221-298	Mitochondrion	0.8036	0.0014	0.0156	0.0398	0.8542	0.0099	0.043	0.0011	0.0193	0.0089	0.0068	Segment
seg_2597_len_77_94_3031:120-197	Extracellular	0.0455	0.0269	0.1535	0.6901	0.1041	0.0024	0.0098	0.0065	0.0015	0.005	0	Segment
seg_2863_len_77_266_150:75-152	Mitochondrion	0.2893	0.3164	0.1419	0.0267	0.412	0.0057	0.0038	0.072	0.0057	0.0142	0.0016	Segment
seg_742_len_77_227_3314:12-89	Plastid	0.5108	0.0408	0.0949	0.0553	0.2026	0.0094	0.0009	0.5824	0.001	0.0126	0.0001	Segment
seg_2813_len_77_113_1386:286-363	Extracellular	0.0221	0.1042	0.165	0.5411	0.1805	0.0007	0.0014	0.0005	0.0006	0.0057	0.0002	Segment
seg_4218_len_77_158_5205:95-172	Extracellular	0.0859	0.2365	0.1266	0.3313	0.1824	0.006	0.0055	0.0378	0.0033	0.0699	0.0006	Segment
seg_2870_len_77_162_4551:210-287	Extracellular	0.0865	0.0163	0.1422	0.5703	0.1515	0.0335	0.0045	0.0221	0.0124	0.0444	0.0029	Segment
seg_1878_len_77_307_4260:23-100	Extracellular	0.0283	0.011	0.0264	0.8983	0.039	0.0001	0	0.0251	0	0.0001	0	Segment
seg_4373_len_76_86_5444:72-148	Nucleus	0.0407	0.6641	0.1106	0.0695	0.1313	0.0019	0.0001	0.0219	0.0001	0.0004	0.0001	Segment
seg_4530_len_76_178_4386:37-113	Extracellular	0.2515	0.1934	0.1484	0.3166	0.1905	0.021	0.0358	0.0109	0.0073	0.0412	0.035	Segment
seg_3576_len_76_64_4497:0-76	Mitochondrion	0.7503	0.0125	0.0988	0.0433	0.6668	0.0148	0.0902	0.0007	0.0099	0.0069	0.056	Segment
seg_4523_len_76_123_5003:25-101	Extracellular	0.0381	0.1433	0.1443	0.4768	0.0423	0.004	0.0071	0.0628	0.0041	0.1152	0.0002	Segment
seg_2208_len_76_156_4401:130-206	Nucleus	0.0169	0.8405	0.0627	0.012	0.0733	0.0017	0.0001	0.0087	0.0001	0.0007	0.0001	Segment
seg_2452_len_76_219_727:5-81	Extracellular	0.2445	0.0193	0.0031	0.6897	0.1919	0.0015	0.0004	0.0933	0.0002	0.0008	0	Segment
seg_1694_len_76_269_23:313-389	Extracellular	0.0428	0.0085	0.0482	0.7091	0.172	0.0032	0.0041	0.0084	0.0008	0.0453	0.0004	Segment
seg_3846_len_76_58_1825:36-112	Mitochondrion	0.3861	0.117	0.036	0.082	0.6566	0.0016	0.0004	0.1008	0.0008	0.0045	0.0003	Segment
seg_2106_len_76_258_3941:145-221	Endoplasmic_reticulum	0.804	0.0014	0.0064	0.0662	0.1292	0.0225	0.3844	0.0369	0.2299	0.1163	0.0067	Segment
seg_2469_len_76_81_4672:7-83	Cytoplasm	0.0903	0.2289	0.4468	0.0591	0.164	0.0017	0.0053	0.061	0.0031	0.029	0.0009	Segment
seg_4839_len_76_216_3782:92-168	Extracellular	0.1799	0.1355	0.0761	0.3514	0.2208	0.0448	0.0038	0.0148	0.0276	0.1235	0.0018	Segment
seg_807_len_76_48_2232:150-226	Plastid	0.0906	0.1873	0.1023	0.2128	0.0965	0.0102	0.0019	0.3661	0.002	0.0202	0.0008	Segment
seg_4289_len_76_210_3029:84-160	Extracellular	0.0285	0.0421	0.0782	0.7901	0.0481	0.0024	0.0009	0.0011	0.0137	0.0234	0	Segment
seg_2383_len_76_75_2922:129-205	Extracellular	0.1766	0.0772	0.104	0.3318	0.228	0.0076	0.0022	0.1747	0.0016	0.0725	0.0005	Segment
seg_291_len_76_101_495:70-146	Lysosome/Vacuole	0.1557	0.1375	0.1501	0.0612	0.0839	0.0043	0.0419	0.1786	0.0179	0.3241	0.0006	Segment
seg_4887_len_76_68_3708:32-108	Mitochondrion	0.2229	0.0564	0.2607	0.0494	0.5525	0.0023	0.0151	0.0053	0.0248	0.0236	0.0099	Segment
seg_816_len_76_75_5:142-218	Extracellular	0.0266	0.0572	0.1081	0.4918	0.0582	0.0046	0.0136	0.0261	0.0047	0.2356	0.0001	Segment
seg_219_len_76_294_3921:157-233	Mitochondrion	0.183	0.0539	0.3179	0.1356	0.3302	0.0112	0.0071	0.1119	0.0045	0.02	0.0078	Segment
seg_85_len_76_189_5210:199-275	Cytoplasm	0.1014	0.2461	0.2493	0.0629	0.0913	0.0032	0.0294	0.1355	0.0262	0.1559	0.0002	Segment
seg_1593_len_76_24_3625:82-158	Mitochondrion	0.1263	0.0379	0.0761	0.2895	0.5755	0.0089	0.0015	0.0021	0.0034	0.0047	0.0005	Segment
seg_746_len_76_71_4638:536-612	Nucleus	0.2144	0.3972	0.1971	0.0775	0.2544	0.0147	0.0075	0.0015	0.0143	0.0344	0.0013	Segment
seg_2860_len_76_105_1987:45-121	Mitochondrion	0.6261	0.0719	0.135	0.0233	0.5527	0.01	0.0315	0.1147	0.0142	0.0389	0.0078	Segment
seg_80_len_76_110_311:71-147	Mitochondrion	0.5083	0.0227	0.0067	0.026	0.9154	0.0004	0.0001	0.0278	0.0002	0.0005	0.0002	Segment
seg_4892_len_76_29_4666:53-129	Extracellular	0.0783	0.0218	0.0227	0.7979	0.0948	0.0432	0.0012	0.0052	0.0036	0.0091	0.0005	Segment
seg_4856_len_76_225_5032:31-107	Extracellular	0.1095	0.0247	0.1072	0.4687	0.3834	0.0085	0.0005	0.0004	0.0019	0.0036	0.0009	Segment
seg_231_len_76_259_918:1-77	Mitochondrion	0.5032	0.014	0.0114	0.0596	0.9095	0.0031	0.0002	0.0004	0.0008	0.0009	0	Segment
seg_4253_len_76_256_3547:246-322	Mitochondrion	0.5064	0.0032	0.0593	0.1008	0.7708	0.0088	0.0211	0.0041	0.0086	0.0164	0.0067	Segment
seg_4542_len_76_162_6915:101-177	Mitochondrion	0.1593	0.0773	0.2231	0.2826	0.304	0.0081	0.0145	0.0051	0.0119	0.0732	0.0004	Segment
seg_4282_len_76_16_1481:374-450	Nucleus	0.1611	0.6178	0.2897	0.0037	0.0573	0.0033	0.0162	0.0002	0.0046	0.0062	0.001	Segment
seg_4277_len_76_220_80:403-479	Mitochondrion	0.1475	0.0608	0.1371	0.2248	0.5529	0.0024	0.0094	0	0.0039	0.0016	0.007	Segment
seg_2413_len_76_87_2904:242-318	Extracellular	0.0511	0.0365	0.1156	0.528	0.2878	0.0057	0.0016	0.007	0.0006	0.0046	0.0125	Segment
seg_1646_len_76_81_881:647-723	Mitochondrion	0.1678	0.137	0.3817	0.0273	0.4162	0.002	0.0052	0.0047	0.0027	0.0149	0.0082	Segment
seg_1365_len_76_1_3135:84-160	Extracellular	0.0728	0.1578	0.0189	0.5876	0.1451	0.034	0.0015	0.0289	0.0026	0.0235	0.0001	Segment
seg_5311_len_76_130_3067:110-186	Plastid	0.3167	0.1934	0.1055	0.0645	0.1936	0.0057	0.0025	0.4061	0.0086	0.0161	0.0041	Segment
seg_2025_len_76_186_8548:59-135	Nucleus	0.1634	0.2573	0.1013	0.1332	0.2362	0.0052	0.0147	0.1299	0.0108	0.1109	0.0004	Segment
seg_1075_len_76_335_3550:36-112	Endoplasmic_reticulum	0.9905	0.0048	0.0053	0.0007	0.1752	0.0179	0.7379	0.0034	0.0306	0.0055	0.0188	Segment
seg_2268_len_76_131_1215:328-404	Plastid	0.2658	0.0754	0.2821	0.0082	0.1057	0.0013	0.0059	0.4765	0.0005	0.0411	0.0032	Segment
seg_2363_len_76_112_4855:34-110	Mitochondrion	0.5789	0.002	0.0036	0.178	0.774	0.0094	0.0025	0.0031	0.0204	0.0067	0.0002	Segment
seg_2015_len_76_84_1041:25-101	Extracellular	0.0547	0.079	0.0698	0.5666	0.2324	0.008	0.0005	0.0267	0.0015	0.0152	0.0002	Segment
seg_4710_len_76_96_337:19-95	Extracellular	0.1736	0.0772	0.0836	0.4521	0.306	0.0084	0.0008	0.0583	0.001	0.0117	0.0008	Segment
seg_2246_len_76_330_2037:719-795	Mitochondrion	0.4365	0.1224	0.1724	0.0788	0.2865	0.0109	0.126	0.0218	0.0373	0.1215	0.0224	Segment
seg_1955_len_76_23_5092:67-143	Mitochondrion	0.0914	0.0736	0.2827	0.2778	0.3272	0.0013	0.0121	0.0055	0.0019	0.0164	0.0016	Segment
seg_4044_len_76_318_2399:51-127	Plastid	0.4376	0.0819	0.2106	0.1011	0.2103	0.0044	0.0003	0.3856	0.0011	0.0046	0.0001	Segment
seg_4018_len_76_152_3017:68-144	Nucleus	0.1202	0.4017	0.2954	0.0239	0.1946	0.0168	0.0026	0.038	0.0029	0.0233	0.0008	Segment
seg_4592_len_76_52_2575:40-116	Nucleus	0.0634	0.34	0.2282	0.1883	0.1206	0.0108	0.0081	0.0377	0.0103	0.0556	0.0005	Segment
seg_1124_len_76_38_3953:181-257	Extracellular	0.262	0.193	0.0855	0.376	0.1728	0.0243	0.0026	0.0441	0.0154	0.0861	0.0001	Segment
seg_3968_len_76_80_3299:78-154	Extracellular	0.1411	0.0657	0.0494	0.3391	0.2459	0.0078	0.0008	0.2622	0.001	0.0279	0.0001	Segment
seg_1825_len_76_255_2772:156-232	Extracellular	0.0007	0.0175	0.0381	0.9216	0.0214	0.0009	0	0.0001	0	0.0003	0	Segment
seg_96_len_76_137_1744:56-132	Plastid	0.2487	0.1411	0.1748	0.1196	0.2344	0.0106	0.0006	0.306	0.0012	0.0109	0.0009	Segment
seg_2579_len_76_86_2218:18-94	Mitochondrion	0.3205	0.2532	0.1571	0.0367	0.4123	0.0021	0.0044	0.1077	0.0041	0.0213	0.0011	Segment
seg_916_len_76_159_1727:719-795	Nucleus	0.0362	0.5316	0.1339	0.1855	0.1026	0.0194	0.0014	0.0228	0.0016	0.0013	0	Segment
seg_883_len_76_201_2079:234-310	Nucleus	0.0728	0.6697	0.1018	0.0371	0.0994	0.0086	0.0209	0.0006	0.024	0.0377	0.0001	Segment
seg_3183_len_76_126_2751:184-260	Extracellular	0.1193	0.0056	0.0246	0.6767	0.1002	0.009	0.0001	0.16	0.0001	0.0237	0	Segment
seg_2335_len_76_47_4877:158-234	Endoplasmic_reticulum	0.9984	0	0	0.0017	0.1677	0.0016	0.5458	0	0.2821	0.0001	0.0011	Segment
seg_3682_len_76_193_1193:117-193	Extracellular	0.1685	0.0829	0.0644	0.4598	0.1465	0.0132	0.019	0.0733	0.0078	0.1307	0.0024	Segment
seg_1158_len_76_115_2892:14-90	Endoplasmic_reticulum	0.981	0.0116	0.0048	0.0263	0.0679	0.011	0.8105	0.0001	0.0525	0.007	0.0084	Segment
seg_4664_len_76_168_522:10-86	Mitochondrion	0.1121	0.0542	0.1366	0.3364	0.4467	0.0118	0.0003	0.0068	0.0009	0.0059	0.0004	Segment
seg_4663_len_76_186_12516:26-102	Extracellular	0.0821	0.3171	0.0174	0.4523	0.1133	0.03	0.0053	0.0197	0.008	0.0368	0	Segment
seg_5210_len_76_107_1617:123-199	Mitochondrion	0.2092	0.1167	0.2093	0.1353	0.483	0.0218	0.0028	0.0019	0.0099	0.0171	0.0022	Segment
seg_3172_len_76_290_1787:55-131	Extracellular	0.1975	0.1755	0.0409	0.4588	0.1882	0.0495	0.0036	0.0084	0.0163	0.0585	0.0004	Segment
seg_581_len_76_71_1345:38-114	Mitochondrion	0.8318	0.0202	0.0512	0.0227	0.7612	0.0037	0.0533	0.0183	0.0133	0.0104	0.0457	Segment
seg_2526_len_76_61_3526:110-186	Extracellular	0.0431	0.023	0.0594	0.6692	0.1653	0.0065	0.01	0.0064	0.0056	0.0544	0.0003	Segment
seg_4068_len_76_188_2775:5-81	Endoplasmic_reticulum	0.6166	0.0089	0.0164	0.1211	0.0485	0.0132	0.4929	0.0217	0.1134	0.1534	0.0105	Segment
seg_4773_len_76_84_2429:295-371	Cytoplasm	0.1404	0.1088	0.4384	0.1045	0.2072	0.0144	0.0054	0.0586	0.005	0.0541	0.0036	Segment
seg_3078_len_76_83_2844:27-103	Extracellular	0.0311	0.0242	0.1096	0.5589	0.093	0.0014	0.0083	0.1459	0.0016	0.0569	0.0002	Segment
seg_4065_len_76_48_1663:3-79	Extracellular	0.1555	0.0328	0.1021	0.4303	0.2414	0.0051	0.0104	0.1183	0.003	0.0545	0.002	Segment
seg_2251_len_76_181_3126:128-204	Nucleus	0.1023	0.4443	0.2464	0.0383	0.1168	0.0047	0.0008	0.1403	0.0012	0.006	0.0013	Segment
seg_3641_len_76_267_523:299-375	Extracellular	0.0805	0.0711	0.2138	0.266	0.0875	0.0054	0.0357	0.0779	0.02	0.2222	0.0004	Segment
seg_4982_len_76_125_992:8-84	Plastid	0.1834	0.0668	0.1783	0.1108	0.1044	0.0265	0.0185	0.3243	0.0077	0.1365	0.0262	Segment
seg_894_len_76_214_961:308-384	Nucleus	0.1012	0.8571	0.0281	0.0762	0.0325	0.0047	0.0001	0.0006	0.0003	0.0003	0.0001	Segment
seg_1131_len_76_178_789:17-93	Plastid	0.0769	0.0032	0.0945	0.2676	0.0621	0.0002	0.0016	0.5484	0	0.022	0.0002	Segment
seg_569_len_76_154_3309:98-174	Mitochondrion	0.5115	0.0003	0.0082	0.2709	0.5506	0.0149	0.0226	0	0.1219	0.0101	0.0005	Segment
seg_3201_len_76_167_1630:0-76	Nucleus	0.1277	0.5293	0.2933	0.0074	0.1319	0.0103	0.0033	0.0025	0.0077	0.0129	0.0014	Segment
seg_1449_len_76_88_3046:112-188	Extracellular	0.0153	0.0179	0.048	0.8677	0.0469	0.0022	0	0.0159	0.0001	0.0012	0	Segment
seg_879_len_76_327_4845:130-206	Mitochondrion	0.3773	0.0134	0.0417	0.2403	0.5756	0.0138	0.0133	0.004	0.0369	0.0591	0.0019	Segment
seg_778_len_76_147_887:12-88	Mitochondrion	0.2746	0.119	0.1617	0.1722	0.2743	0.0105	0.0097	0.1743	0.0152	0.0614	0.0016	Segment
seg_1737_len_76_57_328:1220-1296	Extracellular	0.0119	0.1818	0.1321	0.5342	0.1372	0.0082	0.0002	0.0002	0.0009	0.0051	0.0001	Segment
seg_4184_len_76_57_220:157-233	Plastid	0.4504	0.091	0.0575	0.0484	0.1048	0.0162	0.0913	0.52	0.0443	0.0263	0.0001	Segment
seg_2989_len_76_162_2190:38-114	Nucleus	0.037	0.8861	0.0733	0.0056	0.0266	0.0005	0	0.008	0	0	0	Segment
seg_1744_len_76_190_4214:53-129	Cytoplasm	0.1019	0.106	0.263	0.1877	0.097	0.0057	0.0207	0.0772	0.0143	0.2246	0.0038	Segment
seg_4181_len_76_120_2555:369-445	Extracellular	0.2139	0.225	0.0649	0.3858	0.1193	0.0482	0.0239	0.0245	0.041	0.0663	0.001	Segment
seg_4757_len_76_160_4377:477-553	Nucleus	0.3673	0.3755	0.1853	0.0362	0.1573	0.0279	0.0239	0.0823	0.0534	0.0562	0.002	Segment
seg_2349_len_76_87_5172:236-312	Cytoplasm	0.0807	0.2186	0.2574	0.1795	0.1575	0.0142	0.0027	0.1326	0.0099	0.0269	0.0008	Segment
seg_3609_len_76_24_2603:13-89	Endoplasmic_reticulum	0.9825	0.0008	0.0014	0.0179	0.2422	0.0423	0.361	0.007	0.3165	0.007	0.004	Segment
seg_4714_len_76_114_3709:29-105	Nucleus	0.0948	0.2666	0.2457	0.194	0.1516	0.0124	0.0164	0.0044	0.026	0.0821	0.0008	Segment
seg_1230_len_76_326_4424:31-107	Extracellular	0.198	0.07	0.0442	0.4081	0.1865	0.028	0.0142	0.0264	0.0169	0.2052	0.0006	Segment
seg_1323_len_76_71_4195:141-217	Nucleus	0.0398	0.9502	0.0155	0.0303	0.0025	0.0014	0.0001	0	0	0	0	Segment
seg_3224_len_76_101_65:75-151	Mitochondrion	0.0638	0.0544	0.1143	0.41	0.4134	0.0042	0.0002	0.0005	0.0004	0.0026	0.0001	Segment
seg_4768_len_76_123_5135:102-178	Cytoplasm	0.0091	0.2107	0.2446	0.2039	0.1346	0.0042	0.0012	0.1688	0.0013	0.0308	0	Segment
seg_4008_len_76_289_5326:1-77	Extracellular	0.1288	0.0799	0.0872	0.474	0.259	0.0078	0.0059	0.0005	0.0114	0.074	0.0003	Segment
seg_4508_len_76_149_4906:14-90	Nucleus	0.0352	0.9843	0.0156	0	0.0001	0	0	0	0	0	0	Segment
seg_3223_len_76_325_421:72-148	Extracellular	0.0969	0.1992	0.1508	0.3107	0.169	0.0357	0.0044	0.0263	0.0048	0.0985	0.0006	Segment
seg_956_len_76_294_4594:62-138	Mitochondrion	0.0977	0.0769	0.1276	0.269	0.4325	0.014	0.0048	0.0536	0.006	0.0146	0.0009	Segment
seg_3616_len_76_202_118:763-839	Cytoplasm	0.0044	0.2217	0.3784	0.2756	0.0957	0.0098	0	0.0177	0	0.0011	0	Segment
seg_1897_len_76_246_6404:40-116	Extracellular	0.1018	0.016	0.0633	0.6258	0.2842	0.0054	0.0008	0	0.0012	0.0026	0.0006	Segment
seg_4139_len_76_235_1451:56-132	Extracellular	0.2231	0.0004	0.0012	0.5032	0.3274	0.0013	0.0007	0.1614	0.0009	0.0034	0.0001	Segment
seg_3219_len_76_2_2937:30-106	Cytoplasm	0.0459	0.1092	0.379	0.1223	0.3158	0.0061	0	0.0674	0	0.0002	0	Segment
seg_950_len_76_267_1076:2-78	Extracellular	0.0196	0.048	0.0716	0.7153	0.0998	0.0038	0	0.059	0	0.0024	0	Segment
seg_4127_len_76_242_696:101-177	Extracellular	0.187	0.0274	0.0579	0.532	0.2225	0.0246	0.0084	0.0546	0.0078	0.0599	0.0049	Segment
seg_1394_len_76_244_5408:231-307	Plastid	0.2803	0.1718	0.0932	0.0223	0.1046	0.0016	0.0073	0.536	0.017	0.046	0.0002	Segment
seg_2643_len_76_173_738:519-595	Nucleus	0.0681	0.4181	0.3971	0.0003	0.0059	0.0016	0.01	0.0015	0.0893	0.0763	0	Segment
seg_5133_len_76_193_2983:12-88	Extracellular	0.5356	0.0092	0.0018	0.3379	0.0574	0.2253	0.0863	0.0004	0.1834	0.0981	0.0002	Segment
seg_3657_len_75_285_249:27-102	Mitochondrion	0.3061	0.2626	0.092	0.1433	0.267	0.0296	0.0191	0.0059	0.0406	0.1359	0.0039	Segment
seg_3663_len_75_28_4002:21-96	Mitochondrion	0.8074	0.0117	0.011	0.0432	0.8589	0.0089	0.0183	0.0118	0.0261	0.0051	0.0049	Segment
seg_3590_len_75_23_3991:551-626	Extracellular	0.0941	0.0468	0.0989	0.4791	0.3589	0.007	0.0001	0.0051	0.0008	0.0031	0.0002	Segment
seg_327_len_75_84_4049:129-204	Extracellular	0.0397	0.0376	0.0897	0.6572	0.0804	0.003	0.0014	0.0746	0.0145	0.0414	0.0001	Segment
seg_132_len_75_101_5647:9-84	Nucleus	0.0269	0.425	0.3128	0.115	0.1251	0.0095	0.0005	0.0044	0.0018	0.0059	0	Segment
seg_3521_len_75_337_663:257-332	Extracellular	0.0848	0.123	0.0656	0.5995	0.1756	0.0102	0.0007	0.0113	0.0015	0.0123	0.0002	Segment
seg_3645_len_75_335_859:25-100	Extracellular	0.0492	0.0109	0.0083	0.7972	0.0794	0.0029	0.0002	0.0619	0.0002	0.0389	0	Segment
seg_3681_len_75_252_6004:127-202	Extracellular	0.0141	0.0325	0.2098	0.6483	0.0606	0.0012	0.0128	0.0005	0.0026	0.0307	0.0009	Segment
seg_3756_len_75_18_5735:141-216	Extracellular	0.1937	0.0684	0.0932	0.3763	0.2526	0.0147	0.0276	0.0141	0.042	0.1089	0.0022	Segment
seg_3751_len_75_336_748:349-424	Nucleus	0.0901	0.3452	0.1267	0.1244	0.1043	0.0129	0.039	0.089	0.0217	0.1362	0.0006	Segment
seg_3406_len_75_59_1988:33-108	Nucleus	0.0866	0.3025	0.2397	0.083	0.1024	0.0072	0.0184	0.0477	0.0191	0.1794	0.0006	Segment
seg_2299_len_75_79_4226:16-91	Mitochondrion	0.2114	0.0789	0.1096	0.2583	0.516	0.0062	0.0022	0.0043	0.0017	0.0198	0.0031	Segment
seg_3476_len_75_340_3688:122-197	Mitochondrion	0.1733	0.1953	0.322	0.0066	0.4313	0.006	0.0055	0.0092	0.0095	0.0106	0.004	Segment
seg_2345_len_75_77_2271:47-122	Nucleus	0.0439	0.5029	0.4024	0.0025	0.0478	0.0028	0.0039	0.0015	0.016	0.0199	0.0003	Segment
seg_1301_len_75_202_75:440-515	Cytoplasm	0.3006	0.0762	0.3674	0.0164	0.1479	0.0146	0.0019	0.3529	0.0052	0.0164	0.001	Segment
seg_4605_len_75_234_4410:292-367	Mitochondrion	0.7786	0.006	0.0051	0.1678	0.4366	0.0664	0.0275	0.2168	0.0117	0.0533	0.0089	Segment
seg_109_len_75_318_3741:20-95	Extracellular	0.0328	0.0227	0.0379	0.8292	0.0731	0.0014	0.001	0.0233	0.0002	0.0099	0.0012	Segment
seg_4647_len_75_158_2158:161-236	Extracellular	0.0681	0.2601	0.0537	0.4336	0.0878	0.0075	0.01	0.0903	0.0062	0.0499	0.001	Segment
seg_4345_len_75_78_6029:20-95	Cytoplasm	0.0351	0.2256	0.2812	0.2022	0.0924	0.0076	0.0067	0.0822	0.0041	0.0979	0.0002	Segment
seg_653_len_75_24_1276:226-301	Extracellular	0.093	0.0609	0.1989	0.395	0.2797	0.0149	0.0027	0.0206	0.0028	0.0201	0.0043	Segment
seg_518_len_75_239_4698:245-320	Plastid	0.2366	0.0106	0.0822	0.3043	0.1188	0.0082	0.0041	0.4282	0.0053	0.0377	0.0006	Segment
seg_1766_len_75_271_1606:26-101	Mitochondrion	0.0757	0.1699	0.0472	0.1879	0.5855	0.0054	0.0004	0.0002	0.0018	0.0015	0.0003	Segment
seg_4936_len_75_246_7854:85-160	Extracellular	0.1637	0.1158	0.0797	0.4016	0.2773	0.0269	0.0039	0.024	0.0064	0.0625	0.0019	Segment
seg_500_len_75_245_1879:10-85	Mitochondrion	0.3932	0.1596	0.0515	0.036	0.7146	0.002	0.0019	0.0207	0.0027	0.0077	0.0033	Segment
seg_1786_len_75_299_3570:140-215	Plastid	0.1652	0.0855	0.016	0.134	0.0502	0.0021	0.0151	0.4201	0.0104	0.2667	0	Segment
seg_1793_len_75_248_1886:475-550	Extracellular	0.0488	0.0751	0.2329	0.3191	0.055	0.0026	0.1366	0.0077	0.0089	0.1618	0.0003	Segment
seg_3042_len_75_339_333:167-242	Cell_membrane	0.548	0.071	0.1073	0.1725	0.2187	0.3545	0.0028	0.0354	0.0285	0.0092	0.0001	Segment
seg_4100_len_75_57_3150:17-92	Extracellular	0.1145	0.1468	0.1567	0.3754	0.2871	0.0079	0.0019	0.0037	0.0032	0.0165	0.0007	Segment
seg_2622_len_75_306_3784:48-123	Nucleus	0.1294	0.9989	0.001	0	0	0	0	0	0	0	0	Segment
seg_920_len_75_109_141:29-104	Nucleus	0.1151	0.8644	0.0162	0.0011	0.1166	0.0009	0.0002	0.0001	0.0004	0.0001	0.0001	Segment
seg_4084_len_75_192_2960:2-77	Cytoplasm	0.0287	0.327	0.4341	0.0844	0.1429	0.0016	0.0027	0.0005	0.0018	0.0039	0.001	Segment
seg_3934_len_75_202_3477:36-111	Nucleus	0.0627	0.3247	0.268	0.2337	0.0728	0.0188	0.0005	0.0572	0.0036	0.0208	0	Segment
seg_1837_len_75_59_39:55-130	Mitochondrion	0.3021	0.2013	0.1864	0.0419	0.4395	0.0111	0.0027	0.0754	0.0086	0.0325	0.0006	Segment
seg_1844_len_75_132_3523:65-140	Extracellular	0.062	0.0135	0.0655	0.4337	0.1495	0.0017	0.004	0.3247	0.0022	0.0049	0.0003	Segment
seg_4036_len_75_263_1302:359-434	Nucleus	0.1574	0.4862	0.0651	0.2288	0.1331	0.0322	0.0034	0.0084	0.0053	0.0373	0.0002	Segment
seg_1351_len_75_330_5553:42-117	Mitochondrion	0.3333	0.1278	0.2384	0.0289	0.57	0.0019	0.0009	0.0086	0.0004	0.0006	0.0224	Segment
seg_4020_len_75_108_2493:254-329	Extracellular	0.1788	0.0522	0.0291	0.6903	0.0865	0.0155	0.0522	0.0013	0.0393	0.0306	0.003	Segment
seg_255_len_75_90_5555:73-148	Cytoplasm	0.0356	0.1364	0.678	0.0287	0.0918	0.0034	0.0002	0.0511	0.0002	0.0021	0.0083	Segment
seg_4465_len_75_78_2666:50-125	Extracellular	0.0484	0.0165	0.0532	0.6027	0.0583	0.007	0.0018	0.1586	0.0014	0.1005	0	Segment
seg_3993_len_75_0_3749:580-655	Endoplasmic_reticulum	0.7458	0.0102	0.0232	0.1621	0.1843	0.0573	0.4003	0.0055	0.0386	0.0487	0.0699	Segment
seg_1920_len_75_16_5628:182-257	Mitochondrion	0.1849	0.1957	0.1478	0.2841	0.3369	0.0036	0.0021	0.005	0.003	0.019	0.0028	Segment
seg_5280_len_75_203_5168:45-120	Mitochondrion	0.1338	0.1964	0.1499	0.1628	0.4288	0.0364	0.0013	0.0003	0.0084	0.0149	0.0009	Segment
seg_4409_len_75_67_3873:11-86	Nucleus	0.2155	0.2779	0.1961	0.0529	0.1196	0.0233	0.0041	0.2764	0.0057	0.0435	0.0005	Segment
seg_481_len_75_16_3789:19-94	Golgi_apparatus	0.995	0	0	0.0022	0.0038	0.0294	0.4709	0.0001	0.4924	0.0013	0	Segment
seg_2978_len_75_275_4066:91-166	Extracellular	0.1893	0.0437	0.0522	0.4353	0.2582	0.0253	0.0006	0.1462	0.0032	0.0352	0.0002	Segment
seg_5351_len_75_262_1180:34-109	Cytoplasm	0.1627	0.1085	0.234	0.2306	0.1438	0.0183	0.0457	0.0346	0.0338	0.1502	0.0006	Segment
seg_2816_len_75_223_1141:1016-1091	Extracellular	0.0338	0.0208	0.053	0.6848	0.1775	0.0012	0.0151	0.0019	0.0097	0.0356	0.0005	Segment
seg_411_len_75_210_5499:123-198	Plastid	0.4922	0.0359	0.0326	0.0196	0.0804	0.0171	0.0953	0.6708	0.0248	0.0234	0.0001	Segment
seg_12_len_75_258_5314:847-922	Extracellular	0.0468	0.2199	0.214	0.3084	0.1421	0.0033	0.003	0.0774	0.0032	0.0287	0	Segment
seg_437_len_75_79_4652:42-117	Nucleus	0.0966	0.5108	0.3922	0.0026	0.0329	0.0028	0.0054	0.0062	0.0131	0.0337	0.0004	Segment
seg_1621_len_75_87_4996:39-114	Extracellular	0.0405	0.0307	0.2228	0.5096	0.2031	0.0003	0.0049	0.0027	0.006	0.0192	0.0006	Segment
seg_1635_len_75_330_5545:209-284	Cytoplasm	0.1633	0.1048	0.3745	0.0137	0.1256	0.0085	0.0072	0.2552	0.0088	0.0969	0.0047	Segment
seg_4834_len_75_12_3999:69-144	Cytoplasm	0.0565	0.1318	0.2492	0.2089	0.1548	0.0258	0.0022	0.2109	0.0038	0.0122	0.0003	Segment
seg_4370_len_75_190_5342:39-114	Mitochondrion	0.411	0.1145	0.1013	0.0644	0.6648	0.0137	0.0023	0.0172	0.0029	0.0083	0.0106	Segment
seg_390_len_75_267_5536:22-97	Mitochondrion	0.4704	0.0275	0.2317	0.0051	0.464	0.0031	0.0057	0.0035	0.0001	0.0005	0.2587	Segment
seg_459_len_75_28_3694:265-340	Golgi_apparatus	0.9991	0	0	0.0003	0.0026	0.0045	0.2959	0.0001	0.6962	0.0005	0.0001	Segment
seg_1685_len_75_73_6136:237-312	Nucleus	0.0315	0.4931	0.138	0.0759	0.2551	0.0055	0.0002	0.0306	0.0005	0.0009	0.0001	Segment
seg_4376_len_75_15_2203:686-761	Cytoplasm	0.0147	0.2775	0.2894	0.1438	0.2693	0.0053	0.0001	0.0126	0.0004	0.0015	0	Segment
seg_1087_len_75_197_5861:31-106	Nucleus	0.0677	0.4944	0.1596	0.0856	0.0861	0.0501	0.0016	0.054	0.0071	0.0615	0.0001	Segment
seg_4383_len_75_246_6261:7-82	Extracellular	0.0379	0.1551	0.0767	0.5435	0.1651	0.0157	0.0035	0.007	0.0077	0.0256	0.0001	Segment
seg_4219_len_75_165_2370:108-183	Extracellular	0.0697	0.1442	0.0833	0.5467	0.1323	0.0096	0.0055	0.0331	0.0039	0.0408	0.0008	Segment
seg_1726_len_75_231_3276:0-75	Nucleus	0.015	0.534	0.2109	0.1643	0.0503	0.0136	0.0015	0.0061	0.0027	0.0166	0	Segment
seg_4194_len_75_252_1868:67-142	Mitochondrion	0.8473	0.0004	0.0006	0.06	0.9179	0.0046	0.0075	0	0.0081	0.0001	0.0008	Segment
seg_4824_len_75_172_4296:99-174	Mitochondrion	0.2176	0.0683	0.3425	0.0797	0.3633	0.007	0.0483	0.0006	0.0214	0.0393	0.0296	Segment
seg_2529_len_75_136_5429:2-77	Mitochondrion	0.2143	0.0627	0.0531	0.2525	0.3856	0.005	0.0004	0.2268	0.0009	0.0129	0	Segment
seg_4025_len_75_32_3778:480-555	Mitochondrion	0.2892	0.0035	0.015	0.0013	0.9791	0.0001	0.0001	0	0.0001	0.0001	0.0006	Segment
seg_267_len_75_134_4016:82-157	Plastid	0.1956	0.0891	0.1257	0.097	0.1693	0.012	0.0144	0.3145	0.0216	0.1557	0.0007	Segment
seg_3199_len_75_98_5060:243-318	Golgi_apparatus	0.9935	0	0	0.0009	0.0003	0.1435	0.3457	0	0.5045	0.0051	0	Segment
seg_2005_len_75_11_3479:337-412	Plastid	0.1484	0.2817	0.2378	0.0115	0.1534	0.0056	0.0008	0.3028	0.0009	0.0042	0.0012	Segment
seg_3839_len_75_11_3414:215-290	Extracellular	0.1017	0.0063	0.0772	0.6633	0.237	0.0022	0.0022	0.0001	0.0012	0.0094	0.0011	Segment
seg_1152_len_75_289_5367:94-169	Lysosome/Vacuole	0.1654	0.1207	0.1233	0.2753	0.061	0.0618	0.0091	0.0437	0.0214	0.2833	0.0003	Segment
seg_2448_len_75_119_5535:219-294	Extracellular	0.1222	0.2147	0.0361	0.4275	0.2679	0.0141	0.0003	0.0276	0.0016	0.0102	0	Segment
seg_3256_len_75_163_420:163-238	Nucleus	0.1767	0.493	0.1762	0.0269	0.0656	0.0212	0.0242	0.0747	0.0267	0.0888	0.0026	Segment
seg_2431_len_75_92_4765:644-719	Mitochondrion	0.4554	0.1155	0.2459	0.0195	0.2636	0.007	0.1586	0.0447	0.0689	0.0672	0.0091	Segment
seg_613_len_75_209_2003:342-417	Nucleus	0.0603	0.375	0.1868	0.1371	0.2541	0.0032	0.0039	0.0047	0.0036	0.0301	0.0015	Segment
seg_3869_len_75_157_892:61-136	Cytoplasm	0.1724	0.1155	0.3592	0.1188	0.3153	0.0068	0.0304	0.0063	0.0068	0.0392	0.0016	Segment
seg_630_len_75_290_1577:359-434	Extracellular	0.2004	0.1602	0.0365	0.2662	0.1525	0.0039	0.0064	0.2468	0.0052	0.1222	0	Segment
seg_2422_len_75_157_1114:23-98	Lysosome/Vacuole	0.168	0.0503	0.0772	0.2561	0.0533	0.0057	0.0747	0.078	0.027	0.3771	0.0006	Segment
seg_4701_len_75_229_2535:0-75	Mitochondrion	0.2151	0.1309	0.1583	0.0063	0.7011	0.001	0.0002	0	0.0012	0.0004	0.0006	Segment
seg_862_len_75_36_2343:98-173	Nucleus	0.1448	0.4514	0.1487	0.0351	0.1293	0.0134	0.008	0.1411	0.0093	0.0632	0.0006	Segment
seg_848_len_75_50_1513:13-88	Nucleus	0.0795	0.5208	0.3135	0.013	0.0575	0.0032	0.0044	0.0686	0.0021	0.0167	0.0002	Segment
seg_144_len_75_325_2848:214-289	Nucleus	0.2067	0.4656	0.1761	0.0182	0.1135	0.0062	0.0139	0.1271	0.014	0.0638	0.0016	Segment
seg_3886_len_75_265_1125:264-339	Mitochondrion	0.0762	0.1304	0.29	0.1406	0.3961	0.0074	0.002	0.0014	0.0055	0.0234	0.0031	Segment
seg_5170_len_75_167_1295:11-86	Nucleus	0.0313	0.8219	0.1289	0.016	0.0137	0.0071	0.0007	0.005	0.0004	0.006	0.0002	Segment
seg_1940_len_75_186_9993:3-78	Extracellular	0.0785	0.15	0.0699	0.2975	0.1204	0.025	0.0174	0.1439	0.0247	0.1512	0.0002	Segment
seg_2518_len_75_215_3053:81-156	Extracellular	0.1446	0.0675	0.0397	0.634	0.1238	0.0194	0.0054	0.0281	0.0096	0.0712	0.0011	Segment
seg_4547_len_75_106_987:210-285	Plastid	0.5095	0.0105	0.0306	0.022	0.0414	0.0078	0.0191	0.7324	0.0167	0.1162	0.0033	Segment
seg_2061_len_75_233_3050:155-230	Extracellular	0.0704	0.0123	0.1107	0.578	0.2847	0.005	0.0012	0	0.0026	0.0055	0.0002	Segment
seg_585_len_75_54_3237:11-86	Extracellular	0.1291	0.0002	0.0009	0.9001	0.0127	0	0.0001	0.0859	0	0.0001	0	Segment
seg_617_len_75_258_4211:49-124	Cytoplasm	0.0754	0.0843	0.4266	0.2524	0.1519	0.0172	0.013	0.0116	0.0069	0.0271	0.0091	Segment
seg_136_len_75_308_4301:6-81	Mitochondrion	0.6521	0.0163	0.0302	0.1834	0.609	0.0319	0.0535	0.0012	0.0356	0.0137	0.0253	Segment
seg_827_len_75_96_337:110-185	Mitochondrion	0.0879	0.1465	0.2566	0.229	0.3259	0.0046	0.0068	0.0028	0.0025	0.023	0.0022	Segment
seg_1672_len_74_75_4091:146-220	Extracellular	0.0024	0.0304	0.0497	0.8779	0.0416	0.0003	0	0	0	0	0	Segment
seg_2096_len_74_335_1585:165-239	Mitochondrion	0.1921	0.2047	0.2224	0.1815	0.2699	0.02	0.0124	0.0052	0.012	0.0701	0.0018	Segment
seg_734_len_74_34_1663:96-170	Extracellular	0.0884	0.0214	0.133	0.3783	0.0622	0.0032	0.0743	0.0213	0.0205	0.2854	0.0003	Segment
seg_1629_len_74_257_2524:2-76	Mitochondrion	0.3173	0.1101	0.1283	0.0249	0.7195	0.0021	0.0011	0.0001	0.001	0.0014	0.0114	Segment
seg_5307_len_74_103_5170:321-395	Golgi_apparatus	0.8885	0.0005	0.0012	0.0613	0.1143	0.0136	0.2319	0.0002	0.5414	0.0342	0.0014	Segment
seg_385_len_74_36_5284:43-117	Nucleus	0.2525	0.8644	0.0439	0.0146	0.0036	0.0574	0.0065	0.0004	0.0089	0.0003	0	Segment
seg_2031_len_74_225_2696:165-239	Nucleus	0.2395	0.4056	0.236	0.0143	0.2798	0.0082	0.0041	0.0188	0.0114	0.0063	0.0156	Segment
seg_3532_len_74_221_3725:507-581	Nucleus	0.2017	0.5102	0.1619	0.0386	0.2631	0.0058	0.0005	0.0145	0.0004	0.0042	0.0008	Segment
seg_1508_len_74_119_275:21-95	Endoplasmic_reticulum	0.8442	0.0337	0.0248	0.0873	0.1405	0.0291	0.4293	0.0152	0.1678	0.0333	0.0389	Segment
seg_2060_len_74_48_1340:221-295	Mitochondrion	0.1603	0.2358	0.2248	0.1406	0.3745	0.0066	0.0017	0.0063	0.0013	0.0066	0.0018	Segment
seg_465_len_74_46_769:269-343	Extracellular	0.4954	0.0666	0.0203	0.305	0.1374	0.294	0.0042	0.0386	0.0236	0.1097	0.0007	Segment
seg_665_len_74_84_1170:7-81	Extracellular	0.3896	0.0988	0.0804	0.226	0.1058	0.084	0.0484	0.1118	0.0628	0.1785	0.0036	Segment
seg_1538_len_74_341_838:55-129	Nucleus	0.0514	0.3237	0.1913	0.2089	0.24	0.0192	0.0009	0.006	0.0013	0.0085	0.0003	Segment
seg_1560_len_74_9_5429:44-118	Mitochondrion	0.3478	0.1106	0.2433	0.0818	0.3292	0.0074	0.0082	0.1613	0.0044	0.0415	0.0124	Segment
seg_4230_len_74_278_2983:18-92	Mitochondrion	0.177	0.1446	0.1262	0.2995	0.3069	0.0114	0.0034	0.0333	0.0057	0.0668	0.0022	Segment
seg_3536_len_74_71_4613:64-138	Extracellular	0.0448	0.0315	0.3078	0.3768	0.0573	0.0013	0.0059	0.1285	0.0007	0.0822	0.008	Segment
seg_2217_len_74_185_4179:6-80	Plastid	0.1746	0.0741	0.2495	0.0838	0.064	0.0321	0.0075	0.3067	0.0122	0.1697	0.0004	Segment
seg_4375_len_74_147_3283:575-649	Extracellular	0.1869	0.0358	0.0921	0.4747	0.3661	0.0035	0.0091	0.0009	0.0043	0.011	0.0024	Segment
seg_4555_len_74_88_5513:55-129	Plastid	0.4741	0.0144	0.0192	0.1381	0.1422	0.0065	0.0027	0.6413	0.0034	0.0314	0.0007	Segment
seg_3926_len_74_136_5025:280-354	Mitochondrion	0.0676	0.051	0.1841	0.1803	0.5608	0.0042	0.0019	0.0023	0.0028	0.008	0.0047	Segment
seg_1996_len_74_103_4514:454-528	Mitochondrion	0.4526	0.0642	0.2272	0.0243	0.564	0.0009	0.0439	0.0001	0.0493	0.0075	0.0186	Segment
seg_5195_len_74_204_2749:108-182	Extracellular	0.1296	0.1176	0.0839	0.3735	0.3145	0.0193	0.0059	0.0015	0.0296	0.0537	0.0003	Segment
seg_5216_len_74_237_3018:344-418	Plastid	0.2328	0.1334	0.139	0.1441	0.1574	0.0103	0.0035	0.3314	0.0054	0.0754	0.0001	Segment
seg_4472_len_74_74_1992:24-98	Extracellular	0.1363	0.217	0.0756	0.329	0.2411	0.0079	0.0013	0.1012	0.003	0.0234	0.0005	Segment
seg_3985_len_74_125_5210:304-378	Nucleus	0.207	0.2861	0.1436	0.1571	0.224	0.0207	0.0069	0.0835	0.0239	0.0511	0.0031	Segment
seg_3917_len_74_195_8646:58-132	Cytoplasm	0.1108	0.2344	0.4046	0.0231	0.3097	0.0064	0.0015	0.0116	0.0007	0.0065	0.0015	Segment
seg_1428_len_74_186_2392:36-110	Mitochondrion	0.4459	0.0493	0.1711	0.1256	0.5057	0.0263	0.031	0.0058	0.0259	0.0361	0.0233	Segment
seg_4463_len_74_210_2147:173-247	Nucleus	0.0113	0.7481	0.2379	0.0023	0.0084	0.0004	0	0.0028	0.0001	0.0001	0	Segment
seg_5226_len_74_83_1503:143-217	Extracellular	0.0573	0.0049	0.0279	0.7518	0.2065	0.0005	0.0003	0.0065	0.0001	0.0013	0.0002	Segment
seg_3651_len_74_47_4847:555-629	Extracellular	0.0138	0.0654	0.0775	0.6942	0.0423	0.0062	0.0015	0.0023	0.0019	0.1087	0	Segment
seg_4009_len_74_68_4650:16-90	Nucleus	0.3544	0.3121	0.217	0.0359	0.2789	0.0118	0.0164	0.0209	0.022	0.0746	0.0103	Segment
seg_1436_len_74_257_2578:453-527	Nucleus	0.2216	0.6768	0.1469	0.0069	0.1435	0.0034	0.0033	0.0115	0.0013	0.0041	0.0022	Segment
seg_4495_len_74_50_649:90-164	Extracellular	0.1078	0.0146	0.0807	0.5982	0.299	0.0014	0.0004	0.0001	0.0004	0.0051	0.0001	Segment
seg_4585_len_74_88_1130:111-185	Extracellular	0.0312	0.0095	0.0279	0.7426	0.0706	0.0012	0.0006	0.1335	0.0002	0.014	0	Segment
seg_539_len_74_1_1750:411-485	Mitochondrion	0.1409	0.2619	0.1542	0.1724	0.3801	0.0052	0.0038	0.0022	0.0026	0.011	0.0067	Segment
seg_4501_len_74_156_3123:170-244	Nucleus	0.1962	0.4509	0.1462	0.1553	0.1595	0.0156	0.0084	0.0026	0.0151	0.0458	0.0006	Segment
seg_597_len_74_142_2701:209-283	Mitochondrion	0.0768	0.1151	0.1919	0.2953	0.317	0.0148	0.0056	0.0061	0.0096	0.0432	0.0015	Segment
seg_3606_len_74_108_2435:402-476	Golgi_apparatus	0.994	0	0	0.0001	0.0008	0.0971	0.2218	0	0.6728	0.0073	0	Segment
seg_1464_len_74_45_1016:857-931	Nucleus	0.0678	0.269	0.13	0.2044	0.2557	0.0028	0.0233	0.0155	0.0192	0.0798	0.0002	Segment
seg_1973_len_74_92_1724:28-102	Cytoplasm	0.0967	0.1775	0.4967	0.1307	0.1746	0.0039	0.0027	0.0043	0.0006	0.0071	0.002	Segment
seg_1979_len_74_40_958:680-754	Plastid	0.1596	0.0308	0.0994	0.2814	0.0523	0.0069	0.0036	0.4285	0.0026	0.0944	0.0002	Segment
seg_3875_len_74_15_4213:108-182	Nucleus	0.1444	0.4388	0.1055	0.0622	0.3392	0.012	0.0005	0.0275	0.0034	0.0108	0.0001	Segment
seg_507_len_74_223_4571:560-634	Nucleus	0.1064	0.3882	0.3549	0.0864	0.1053	0.0042	0.0033	0.0454	0.001	0.01	0.0013	Segment
seg_3870_len_74_290_2641:67-141	Cytoplasm	0.0687	0.3199	0.4161	0.0084	0.2027	0.0013	0.0046	0.0008	0.0169	0.029	0.0005	Segment
seg_1390_len_74_180_2794:130-204	Nucleus	0.1202	0.8325	0.0115	0.0457	0.0507	0.016	0.0094	0.0046	0.02	0.0095	0	Segment
seg_1480_len_74_287_3444:4-78	Extracellular	0.1155	0.0366	0.0442	0.6391	0.2744	0.0004	0.001	0.0004	0.0001	0.0035	0.0002	Segment
seg_4419_len_74_112_1826:64-138	Extracellular	0.107	0.1087	0.132	0.4336	0.2799	0.0162	0.0043	0.0008	0.0072	0.0165	0.0009	Segment
seg_1769_len_74_147_3669:14-88	Nucleus	0.1856	0.3352	0.0938	0.2208	0.0605	0.0152	0.0556	0.0602	0.0439	0.1146	0.0001	Segment
seg_486_len_74_206_1803:846-920	Nucleus	0.0531	0.2784	0.2594	0.2582	0.0721	0.0138	0.0007	0.0997	0.002	0.0154	0.0004	Segment
seg_5125_len_74_73_1490:385-459	Cytoplasm	0.1781	0.1566	0.2969	0.001	0.0117	0.041	0.0211	0.0223	0.2159	0.2335	0.0001	Segment
seg_680_len_74_71_912:115-189	Extracellular	0.0899	0.305	0.0206	0.4313	0.1372	0.0226	0.0113	0.0203	0.0166	0.0352	0	Segment
seg_677_len_74_89_1564:214-288	Plastid	0.2479	0.1479	0.1299	0.2198	0.155	0.0135	0.0055	0.2486	0.0053	0.068	0.0064	Segment
seg_4162_len_74_182_2749:35-109	Mitochondrion	0.1221	0.0287	0.0385	0.2215	0.7086	0.0008	0.0001	0.001	0.0002	0.0006	0	Segment
seg_4881_len_74_160_2025:74-148	Extracellular	0.0557	0.0638	0.2107	0.3582	0.0925	0.0076	0.0123	0.028	0.011	0.2137	0.0022	Segment
seg_2662_len_74_271_1575:56-130	Extracellular	0.0331	0.0933	0.1192	0.6593	0.0721	0.0014	0.0029	0.0373	0.0017	0.0125	0.0005	Segment
seg_3500_len_74_126_1671:482-556	Extracellular	0.038	0.002	0.0203	0.7362	0.0224	0.0021	0.0006	0.1997	0.0003	0.0164	0	Segment
seg_2372_len_74_43_6324:126-200	Extracellular	0.0243	0.0971	0.0416	0.7324	0.0966	0.001	0.0002	0.0257	0.0007	0.0046	0	Segment
seg_2290_len_74_266_2402:23-97	Mitochondrion	0.3242	0.0895	0.2129	0.1259	0.4218	0.0186	0.0119	0.0416	0.0056	0.0221	0.05	Segment
seg_3163_len_74_174_4757:307-381	Extracellular	0.0001	0.0008	0	0.9952	0.004	0	0	0	0	0	0	Segment
seg_3413_len_74_243_4938:15-89	Extracellular	0.1308	0.1788	0.2265	0.2931	0.1683	0.0094	0.007	0.0625	0.0058	0.047	0.0015	Segment
seg_2633_len_74_279_1623:210-284	Nucleus	0.235	0.7513	0.1636	0.0053	0.0185	0.0028	0.005	0.0051	0.0366	0.0115	0.0003	Segment
seg_1065_len_74_149_2103:74-148	Nucleus	0.0319	0.3541	0.0959	0.2366	0.081	0.0332	0.0251	0.0557	0.0239	0.0945	0	Segment
seg_2274_len_74_183_1509:16-90	Plastid	0.0466	0	0.0001	0.2648	0.0467	0.0011	0.0002	0.6835	0.0001	0.0036	0	Segment
seg_5098_len_74_83_5690:28-102	Nucleus	0.0746	0.351	0.2305	0.2084	0.176	0.0187	0.0002	0.0045	0.0024	0.0081	0.0001	Segment
seg_2702_len_74_211_2589:872-946	Extracellular	0.1288	0.0049	0.0222	0.6043	0.3525	0.0045	0.0005	0.0067	0.0005	0.0031	0.0008	Segment
seg_4970_len_74_304_1126:132-206	Mitochondrion	0.1395	0.3552	0.1971	0.0084	0.3599	0.0013	0.0003	0.0726	0.0009	0.0029	0.0013	Segment
seg_970_len_74_142_1416:44-118	Mitochondrion	0.2914	0.108	0.0456	0.2533	0.5408	0.0108	0.0032	0.0049	0.0077	0.0255	0.0003	Segment
seg_2571_len_74_230_814:66-140	Plastid	0.195	0.0539	0.0868	0.223	0.0468	0.0059	0.0094	0.394	0.0036	0.1764	0.0003	Segment
seg_2935_len_74_269_4951:14-88	Cytoplasm	0.2039	0.1568	0.3899	0.0329	0.1312	0.0089	0.0109	0.1668	0.009	0.0899	0.0037	Segment
seg_2709_len_74_72_4110:1-75	Extracellular	0.1855	0.0555	0.0685	0.5529	0.1912	0.0102	0.0057	0.0372	0.009	0.0687	0.001	Segment
seg_1077_len_74_246_1965:47-121	Mitochondrion	0.4234	0.0977	0.1029	0.0705	0.6219	0.0581	0.0022	0.0001	0.0359	0.0098	0.0008	Segment
seg_2731_len_74_84_7250:25-99	Extracellular	0.0376	0.0284	0.2208	0.5045	0.1868	0.003	0.0011	0.0362	0.0004	0.0128	0.006	Segment
seg_2730_len_74_278_3362:37-111	Extracellular	0.1525	0.0039	0.0172	0.5511	0.4088	0.0027	0.0007	0.0035	0.0011	0.0107	0.0002	Segment
seg_4827_len_74_257_5590:1-75	Nucleus	0.2531	0.2976	0.1715	0.0249	0.21	0.046	0.0179	0.0542	0.0343	0.1427	0.0009	Segment
seg_3089_len_74_183_3769:59-133	Cytoplasm	0.0584	0.3552	0.377	0.0394	0.2143	0.0107	0.0005	0.0006	0.0012	0.0006	0.0004	Segment
seg_3075_len_74_77_3919:19-93	Mitochondrion	0.1382	0.0437	0.0287	0.3557	0.5491	0.0072	0.0012	0.0021	0.0057	0.0068	0.0001	Segment
seg_3036_len_74_0_3448:697-771	Extracellular	0.0976	0.0219	0.0263	0.6714	0.1701	0.01	0.0072	0.0107	0.0095	0.0727	0.0002	Segment
seg_165_len_74_186_6728:231-305	Mitochondrion	0.2694	0.0866	0.1292	0.0825	0.6515	0.0062	0.0084	0.0002	0.0169	0.0176	0.001	Segment
seg_2957_len_74_39_3968:40-114	Extracellular	0.1663	0.0651	0.0642	0.4839	0.2787	0.0152	0.0076	0.0315	0.0049	0.0484	0.0005	Segment
seg_2468_len_74_79_2300:11-85	Extracellular	0.1215	0.044	0.1827	0.4246	0.2684	0.0027	0.0037	0.0517	0.0012	0.0206	0.0004	Segment
seg_1193_len_74_72_4597:527-601	Extracellular	0.018	0.1079	0.3098	0.3378	0.231	0.003	0.0003	0.0054	0.0006	0.004	0.0004	Segment
seg_861_len_74_312_6023:495-569	Extracellular	0.0521	0.0309	0.1709	0.4084	0.1637	0.0059	0.0083	0.0085	0.0162	0.1849	0.0024	Segment
seg_4871_len_74_226_4043:154-228	Endoplasmic_reticulum	0.3949	0.2189	0.1633	0.0544	0.1248	0.0111	0.2775	0.0111	0.0521	0.0771	0.0096	Segment
seg_4884_len_74_123_4190:435-509	Cytoplasm	0.2186	0.2225	0.2677	0.0021	0.03	0.0409	0.0299	0.0173	0.1921	0.1973	0.0002	Segment
seg_4867_len_74_101_285:840-914	Endoplasmic_reticulum	0.9478	0.018	0.0005	0.0003	0.0282	0.1348	0.5335	0.0097	0.1818	0.0918	0.0013	Segment
seg_834_len_74_39_451:28-102	Nucleus	0.0947	0.5865	0.2557	0.0026	0.1287	0.0015	0.0013	0.0163	0.0011	0.0039	0.0025	Segment
seg_3012_len_74_337_2329:314-388	Plastid	0.1384	0.1686	0.1766	0.1011	0.1125	0.022	0.0059	0.3361	0.0025	0.0744	0.0003	Segment
seg_5018_len_74_80_1746:319-393	Cytoplasm	0.0162	0.4419	0.5237	0.002	0.0143	0.0005	0.0007	0.0123	0.0003	0.004	0.0003	Segment
seg_2396_len_74_139_601:7-81	Mitochondrion	0.5033	0.251	0.0738	0.0978	0.3309	0.0079	0.0022	0.1873	0.0066	0.0424	0.0001	Segment
seg_2992_len_74_259_1992:31-105	Nucleus	0.0871	0.2925	0.2096	0.2312	0.1448	0.0725	0.0023	0.0328	0.0018	0.0123	0.0001	Segment
seg_192_len_74_217_4374:180-254	Extracellular	0.1345	0.0138	0.0297	0.5778	0.3751	0.0006	0.0003	0.0004	0.0002	0.0021	0	Segment
seg_1030_len_74_179_663:531-605	Mitochondrion	0.2602	0.0241	0.0914	0.1584	0.7046	0.0037	0.0065	0.0006	0.0016	0.0064	0.0026	Segment
seg_5075_len_73_211_782:43-116	Cytoplasm	0.0138	0.0735	0.8994	0.0001	0.0101	0.0005	0.0002	0.0132	0.0003	0.0027	0	Segment
seg_4949_len_73_39_1876:745-818	Extracellular	0.0815	0.0051	0.0173	0.6535	0.32	0.0015	0.0001	0.0004	0.0003	0.0017	0.0001	Segment
seg_3402_len_73_65_1867:96-169	Mitochondrion	0.2075	0.0304	0.189	0.1211	0.5431	0.0038	0.0217	0.0004	0.0543	0.0322	0.0041	Segment
seg_3444_len_73_113_3309:7-80	Nucleus	0.0485	0.691	0.0522	0.0533	0.1986	0.0035	0.0003	0	0.0009	0	0.0001	Segment
seg_5258_len_73_155_5180:39-112	Nucleus	0.0537	0.4413	0.3106	0.0525	0.1793	0.0041	0.0013	0.0027	0.0005	0.003	0.0048	Segment
seg_4067_len_73_234_1409:11-84	Mitochondrion	0.1372	0.2351	0.1807	0.1586	0.307	0.0193	0.0027	0.0368	0.0067	0.0519	0.0011	Segment
seg_4815_len_73_297_1854:288-361	Extracellular	0.3316	0.01	0.1928	0.3114	0.1736	0.0122	0.0715	0.0012	0.1492	0.0668	0.0113	Segment
seg_3067_len_73_218_3149:448-521	Extracellular	0.1485	0.1934	0.1145	0.3345	0.2081	0.0803	0.0058	0.0084	0.0167	0.0372	0.0011	Segment
seg_185_len_73_268_1451:34-107	Cytoplasm	0.0008	0.1216	0.4496	0.3407	0.0598	0.0074	0	0.0209	0	0	0	Segment
seg_4429_len_73_300_755:158-231	Nucleus	0.2397	0.4103	0.0697	0.1603	0.3207	0.0311	0.0002	0.0004	0.0029	0.0041	0.0003	Segment
seg_2321_len_73_222_4241:199-272	Plastid	0.3659	0.0942	0.1078	0.1047	0.1099	0.0065	0.0006	0.5525	0.0022	0.0217	0	Segment
seg_89_len_73_87_4927:125-198	Nucleus	0.0452	0.7343	0.1629	0.0158	0.0772	0.0061	0.0004	0.0012	0.0004	0.0016	0.0001	Segment
seg_511_len_73_301_1862:606-679	Extracellular	0.2674	0.0357	0.0811	0.4394	0.1747	0.0131	0.0123	0.1539	0.0078	0.0783	0.0038	Segment
seg_941_len_73_142_9:183-256	Nucleus	0.0901	0.4839	0.4161	0.0049	0.0694	0.0042	0.0029	0.0032	0.002	0.0088	0.0046	Segment
seg_334_len_73_237_3576:364-437	Nucleus	0.1854	0.9539	0.0458	0	0.0001	0.0001	0	0	0	0	0	Segment
seg_691_len_73_79_3343:47-120	Mitochondrion	0.1056	0.0833	0.0973	0.2426	0.4698	0.0331	0.0024	0.0015	0.0202	0.0483	0.0014	Segment
seg_929_len_73_28_728:30-103	Extracellular	0.1265	0.0522	0.1169	0.412	0.0784	0.0152	0.0055	0.2155	0.0042	0.0993	0.0006	Segment
seg_4113_len_73_257_211:99-172	Endoplasmic_reticulum	0.8993	0.0022	0.0003	0.0587	0.0355	0.125	0.4041	0.0155	0.276	0.0825	0.0001	Segment
seg_947_len_73_37_2872:330-403	Cytoplasm	0.0706	0.199	0.3561	0.1751	0.1744	0.0172	0.0071	0.0061	0.0046	0.0235	0.0369	Segment
seg_4946_len_73_211_3539:290-363	Nucleus	0.0605	0.3909	0.092	0.2173	0.0934	0.0511	0.0017	0.0922	0.0022	0.0592	0.0001	Segment
seg_1806_len_73_23_4917:294-367	Mitochondrion	0.4364	0.062	0.0849	0.1216	0.647	0.0214	0.0038	0.0044	0.0139	0.0384	0.0025	Segment
seg_3527_len_73_144_5179:12-85	Golgi_apparatus	0.8932	0.0001	0.0001	0.0001	0.0185	0.0481	0.4115	0.0004	0.4244	0.0963	0.0006	Segment
seg_4786_len_73_278_220:139-212	Nucleus	0.0572	0.5831	0.3494	0.0013	0.0176	0.0026	0.0051	0.0059	0.008	0.0268	0.0004	Segment
seg_135_len_73_114_3982:13-86	Extracellular	0.4234	0.0057	0.0049	0.3402	0.321	0.0108	0.0136	0.2779	0.0083	0.0175	0	Segment
seg_4536_len_73_174_985:29-102	Mitochondrion	0.4023	0.0752	0.1652	0.1638	0.5127	0.0062	0.0113	0.0163	0.0083	0.0188	0.0222	Segment
seg_5181_len_73_296_1870:340-413	Extracellular	0.1829	0.0425	0.1104	0.2969	0.2347	0.0173	0.0147	0.0706	0.0239	0.1878	0.0014	Segment
seg_1382_len_73_260_3415:78-151	Endoplasmic_reticulum	0.9626	0.0082	0.0093	0.0127	0.1446	0.008	0.5828	0.0072	0.1936	0.0175	0.0161	Segment
seg_621_len_73_207_2709:74-147	Nucleus	0.2955	0.3549	0.1135	0.0302	0.0976	0.1817	0.0172	0.0261	0.0275	0.1512	0.0002	Segment
seg_2001_len_73_20_1258:64-137	Cytoplasm	0.1052	0.2102	0.3614	0.0737	0.0996	0.0054	0.0521	0.044	0.0166	0.135	0.002	Segment
seg_2443_len_73_153_3576:428-501	Mitochondrion	0.1391	0.122	0.2355	0.1466	0.2451	0.0205	0.0168	0.1051	0.0241	0.0792	0.005	Segment
seg_836_len_73_174_2205:0-73	Nucleus	0.0652	0.6188	0.1901	0.0641	0.0241	0.0534	0.0038	0.0109	0.0089	0.0253	0.0006	Segment
seg_3790_len_73_212_6819:9-82	Mitochondrion	0.4187	0.0536	0.0892	0.1989	0.2627	0.0965	0.0087	0.0425	0.078	0.1678	0.0021	Segment
seg_2398_len_73_157_968:284-357	Mitochondrion	0.1336	0.0689	0.2588	0.2072	0.3608	0.008	0.004	0.0518	0.0032	0.0248	0.0125	Segment
seg_329_len_73_308_1719:478-551	Mitochondrion	0.1413	0.1274	0.2571	0.2078	0.3184	0.0036	0.0126	0.0169	0.006	0.0472	0.0031	Segment
seg_1212_len_73_311_5036:115-188	Extracellular	0.0637	0.011	0.0474	0.4267	0.0595	0.0184	0.005	0.3281	0.0062	0.0967	0.0011	Segment
seg_3215_len_73_309_3557:511-584	Plastid	0.2585	0.0985	0.3114	0.0309	0.1104	0.0143	0.0207	0.3379	0.0251	0.047	0.0037	Segment
seg_3347_len_73_215_1078:43-116	Nucleus	0.106	0.3292	0.2187	0.1945	0.1477	0.0158	0.006	0.0365	0.0055	0.0418	0.0043	Segment
seg_4504_len_73_32_3624:79-152	Nucleus	0.1022	0.4375	0.2996	0.005	0.2346	0.0012	0.0012	0.0162	0.001	0.0035	0.0002	Segment
seg_3196_len_73_124_2428:73-146	Nucleus	0.1171	0.3488	0.2347	0.1046	0.0801	0.0461	0.0127	0.0248	0.0173	0.1304	0.0004	Segment
seg_3397_len_73_96_3981:120-193	Mitochondrion	0.0543	0.0913	0.1584	0.1215	0.5931	0.0052	0.0007	0.0001	0.0071	0.0218	0.0007	Segment
seg_4744_len_73_73_5202:527-600	Extracellular	0.1743	0.0262	0.0225	0.7962	0.0927	0.0447	0.0005	0.0068	0.0004	0.0102	0	Segment
seg_3973_len_73_320_2146:35-108	Extracellular	0.1594	0.0452	0.0306	0.6725	0.1552	0.0027	0.0003	0.082	0.0006	0.011	0.0001	Segment
seg_4553_len_73_198_3893:576-649	Extracellular	0.0983	0.0265	0.1441	0.4694	0.2923	0.0027	0.0158	0.0001	0.0194	0.0272	0.0025	Segment
seg_2553_len_73_221_867:460-533	Extracellular	0.3196	0.107	0.0437	0.3406	0.1562	0.0184	0.01	0.2081	0.0167	0.0986	0.0007	Segment
seg_2089_len_73_296_4714:105-178	Mitochondrion	0.0479	0.0328	0.299	0.2581	0.3779	0.013	0.0024	0.0018	0.0029	0.003	0.0091	Segment
seg_2093_len_73_183_2907:215-288	Nucleus	0.0975	0.2348	0.2	0.2145	0.2296	0.0284	0.0204	0.0037	0.0166	0.0485	0.0035	Segment
seg_2559_len_73_86_1:45-118	Extracellular	0.061	0.0875	0.0752	0.5414	0.2899	0.0009	0.0003	0.0004	0.0003	0.0038	0.0004	Segment
seg_1870_len_73_181_1798:37-110	Mitochondrion	0.2305	0.1878	0.0955	0.0369	0.677	0.0006	0.0003	0.0004	0.0003	0.0009	0.0003	Segment
seg_372_len_73_27_4901:10-83	Mitochondrion	0.8991	0.0039	0.0086	0.001	0.9533	0.002	0.004	0.0133	0.0072	0.0031	0.0037	Segment
seg_3109_len_73_341_4105:966-1039	Extracellular	0.358	0.006	0.0657	0.4054	0.297	0.0127	0.1399	0	0.0145	0.0458	0.013	Segment
seg_5233_len_73_317_927:0-73	Mitochondrion	0.5427	0.0086	0.0346	0.104	0.5186	0.0231	0.0111	0.2269	0.0185	0.0509	0.0037	Segment
seg_4030_len_73_50_2002:197-270	Extracellular	0.0334	0.0729	0.0756	0.4952	0.348	0.0007	0.0014	0.0008	0.0005	0.0047	0.0002	Segment
seg_541_len_73_315_1775:70-143	Extracellular	0.0813	0.0197	0.0222	0.7544	0.1696	0.0111	0.0017	0.0001	0.0031	0.0179	0.0001	Segment
seg_122_len_73_193_931:54-127	Plastid	0.3302	0.0845	0.115	0.0805	0.0707	0.0039	0.0042	0.5874	0.0032	0.0487	0.0018	Segment
seg_1338_len_73_146_2648:23-96	Mitochondrion	0.3784	0.0018	0.0061	0.0011	0.9907	0	0	0	0	0	0.0002	Segment
seg_4135_len_73_266_5126:441-514	Cytoplasm	0.0784	0.0853	0.5751	0.0603	0.0923	0.0095	0.0148	0.0611	0.0065	0.0887	0.0065	Segment
seg_844_len_73_15_865:428-501	Extracellular	0.3198	0.031	0.0486	0.4811	0.1532	0.012	0.1095	0.0207	0.0285	0.1138	0.0017	Segment
seg_4291_len_73_221_2110:2-75	Mitochondrion	0.6559	0.0089	0.1166	0.0329	0.7178	0.0035	0.0212	0.0603	0.0018	0.0059	0.0312	Segment
seg_2704_len_73_186_1215:342-415	Nucleus	0.0701	0.3944	0.2372	0.1488	0.1484	0.0272	0.0036	0.009	0.0222	0.009	0.0001	Segment
seg_3475_len_73_289_1034:41-114	Nucleus	0.1693	0.8414	0.0475	0.0035	0.0721	0.0266	0.0017	0.0013	0.0033	0.0025	0.0002	Segment
seg_4388_len_73_191_4715:199-272	Mitochondrion	0.1762	0.0157	0.062	0.4093	0.4606	0.0071	0.0039	0.0174	0.0053	0.0162	0.0027	Segment
seg_5336_len_73_161_3411:21-94	Extracellular	0.1739	0.1502	0.2101	0.2703	0.1365	0.0044	0.012	0.1458	0.0035	0.0667	0.0004	Segment
seg_5089_len_73_2_1112:523-596	Extracellular	0.1224	0.0201	0.1574	0.4925	0.2296	0.0054	0.0025	0.0746	0.0021	0.0131	0.0027	Segment
seg_211_len_73_288_2971:70-143	Mitochondrion	0.2275	0.0056	0.0151	0.0613	0.9148	0.0013	0.0001	0.0001	0.0004	0.0005	0.0007	Segment
seg_2194_len_73_312_2503:5-78	Golgi_apparatus	0.9867	0.0002	0	0.0004	0.0015	0.3852	0.1308	0.0005	0.4424	0.039	0.0001	Segment
seg_4232_len_73_311_193:53-126	Nucleus	0.0579	0.5887	0.2854	0.042	0.05	0.0096	0.0024	0.0086	0.002	0.0106	0.0009	Segment
seg_2287_len_73_293_921:73-146	Cytoplasm	0.0679	0.1808	0.3117	0.1841	0.2829	0.0084	0.0057	0.0001	0.0049	0.0148	0.0066	Segment
seg_1546_len_73_110_5240:658-731	Nucleus	0.0869	0.6824	0.1563	0.0577	0.0689	0.0034	0.0006	0.0266	0.0008	0.003	0.0005	Segment
seg_1257_len_73_261_4113:103-176	Endoplasmic_reticulum	0.6113	0.0034	0.0748	0.2968	0.1284	0.0618	0.3222	0.0021	0.0611	0.0378	0.0115	Segment
seg_3565_len_73_330_4006:62-135	Extracellular	0.0844	0.008	0.0068	0.5539	0.4144	0.0075	0.0001	0	0.0008	0.0084	0	Segment
seg_1719_len_73_319_336:800-873	Mitochondrion	0.3243	0.1563	0.2401	0.011	0.3323	0.0392	0.0027	0.1754	0.0176	0.0204	0.0049	Segment
seg_4599_len_73_252_3677:126-199	Extracellular	0.2888	0.0097	0.0223	0.5741	0.0936	0.006	0.0014	0.2737	0.0017	0.0174	0.0001	Segment
seg_1666_len_73_318_4257:80-153	Cytoplasm	0.1807	0.2145	0.41	0.0442	0.2123	0.0107	0.0128	0.0164	0.0223	0.0546	0.0022	Segment
seg_2943_len_73_0_8911:335-408	Nucleus	0.2238	0.4295	0.1777	0.0742	0.2957	0.0021	0.0039	0.0021	0.0037	0.0087	0.0024	Segment
seg_1632_len_73_154_4256:312-385	Extracellular	0.1378	0.0147	0.0293	0.5224	0.4251	0.0009	0.0005	0.0003	0.0008	0.0055	0.0003	Segment
seg_2665_len_73_285_4957:363-436	Extracellular	0.0634	0.0034	0.0124	0.8978	0.0854	0.0001	0.0003	0	0	0.0005	0	Segment
seg_4369_len_73_168_1014:79-152	Extracellular	0.6036	0.0131	0.0296	0.2429	0.1127	0.2058	0.0815	0.002	0.2118	0.0985	0.0022	Segment
seg_997_len_73_157_1743:61-134	Mitochondrion	0.2494	0.1483	0.1181	0.2209	0.2771	0.0134	0.0027	0.1764	0.0035	0.0386	0.0011	Segment
seg_2754_len_73_260_2049:137-210	Extracellular	0.01	0.0477	0.1121	0.698	0.0883	0.0044	0.0009	0.0118	0.0011	0.0357	0	Segment
seg_4274_len_73_100_4908:0-73	Nucleus	0.0637	0.9998	0.0002	0	0	0	0	0	0	0	0	Segment
seg_1008_len_73_136_3666:234-307	Mitochondrion	0.2393	0.2542	0.1146	0.1744	0.2901	0.0036	0.0044	0.1125	0.0048	0.0413	0.0001	Segment
seg_3568_len_73_40_854:87-160	Plastid	0.1653	0.1944	0.0948	0.076	0.0726	0.0271	0.0113	0.4596	0.0166	0.0442	0.0033	Segment
seg_4393_len_73_304_4547:123-196	Nucleus	0.4214	0.6511	0.0185	0.0432	0.1901	0.0409	0.0029	0.0012	0.0486	0.0034	0.0001	Segment
seg_5331_len_73_226_2503:106-179	Mitochondrion	0.4058	0.0326	0.2432	0.1257	0.5081	0.0121	0.0208	0.0033	0.0119	0.0112	0.0311	Segment
seg_4332_len_73_155_2569:283-356	Cytoplasm	0.0639	0.0681	0.3123	0.2336	0.2036	0.0173	0.0003	0.1596	0.0005	0.0047	0	Segment
seg_2171_len_73_191_1226:314-387	Plastid	0.3317	0.0394	0.1361	0.0422	0.041	0.0015	0.0003	0.7336	0.0003	0.0056	0.0001	Segment
seg_1249_len_73_174_3831:235-308	Plastid	0.0861	0.0054	0.027	0.4131	0.0268	0.0085	0.0007	0.4894	0.0006	0.0285	0	Segment
seg_2668_len_73_58_4312:202-275	Nucleus	0.0053	0.4622	0.0551	0.4402	0.0331	0.0082	0.0002	0.0001	0.0005	0.0004	0	Segment
seg_1759_len_73_82_4267:145-218	Extracellular	0.0546	0.065	0.1469	0.473	0.2301	0.0052	0.0066	0.0049	0.0233	0.0432	0.0017	Segment
seg_214_len_73_273_33:50-123	Mitochondrion	0.2867	0.0037	0.0425	0.2872	0.4816	0.0354	0.0017	0.1334	0.0028	0.0054	0.0064	Segment
seg_1270_len_73_67_4320:194-267	Nucleus	0.0312	0.3657	0.1946	0.322	0.0802	0.0084	0.0014	0.0163	0.0019	0.0095	0.0001	Segment
seg_1491_len_73_87_3191:80-153	Mitochondrion	0.1742	0.1796	0.2621	0.1032	0.2929	0.0045	0.0001	0.1548	0.0007	0.0021	0	Segment
seg_108_len_73_301_5169:103-176	Extracellular	0.098	0.0154	0.2838	0.3237	0.2879	0.001	0.0143	0.0171	0.0265	0.0281	0.0022	Segment
seg_5343_len_73_47_3379:3-76	Nucleus	0.0419	0.9593	0.0392	0.0006	0.0002	0.0004	0.0001	0	0.0001	0	0	Segment
seg_3456_len_73_161_425:8-81	Mitochondrion	0.2673	0.0551	0.1807	0.1477	0.5721	0.008	0.0106	0.0043	0.0063	0.0115	0.0037	Segment
seg_4321_len_73_185_3466:248-321	Nucleus	0.1138	0.4638	0.0425	0.1756	0.0618	0.0155	0.0031	0.2178	0.0023	0.0174	0.0001	Segment
seg_3572_len_73_126_825:339-412	Nucleus	0.1379	0.5991	0.1847	0.0352	0.0247	0.0067	0.0005	0.1417	0.0005	0.0064	0.0006	Segment
seg_1501_len_73_279_1163:5-78	Nucleus	0.1829	0.3086	0.0645	0.1969	0.1886	0.0212	0.003	0.1646	0.0093	0.0433	0.0001	Segment
seg_4190_len_73_194_2860:80-153	Extracellular	0.0411	0.1406	0.1342	0.3722	0.2196	0.01	0.0005	0.1065	0.0006	0.0151	0.0008	Segment
seg_2972_len_73_56_2843:1-74	Extracellular	0.1105	0.0219	0.0359	0.6267	0.2535	0.0327	0.0005	0.0005	0.0022	0.0256	0.0005	Segment
seg_1179_len_72_12_3758:53-125	Extracellular	0.1569	0.1271	0.0986	0.3771	0.1942	0.0129	0.004	0.1007	0.0025	0.0815	0.0015	Segment
seg_4853_len_72_242_648:23-95	Mitochondrion	0.1662	0.2469	0.1521	0.1838	0.3337	0.0135	0.0063	0.0153	0.0066	0.04	0.0018	Segment
seg_632_len_72_324_4476:29-101	Extracellular	0.4052	0.0169	0.0658	0.2887	0.1608	0.0171	0.1093	0.0001	0.242	0.0985	0.0009	Segment
seg_3904_len_72_286_4272:211-283	Extracellular	0.1854	0.0148	0.0296	0.5756	0.2487	0.0168	0.0072	0.0011	0.019	0.0847	0.0025	Segment
seg_66_len_72_37_2722:745-817	Extracellular	0.048	0.0361	0.1657	0.4829	0.2805	0.006	0.002	0.0002	0.0061	0.0204	0.0001	Segment
seg_587_len_72_296_1008:13-85	Mitochondrion	0.4579	0.0837	0.0974	0.1053	0.677	0.0129	0.0044	0.002	0.0034	0.01	0.004	Segment
seg_2521_len_72_80_2384:100-172	Extracellular	0.1021	0.0986	0.1175	0.4751	0.2828	0.0023	0.0002	0.0189	0.0003	0.004	0.0003	Segment
seg_2501_len_72_193_2293:187-259	Mitochondrion	0.1906	0.1899	0.222	0.0515	0.4638	0.0068	0.0028	0.0059	0.0342	0.0197	0.0034	Segment
seg_1559_len_72_77_2013:220-292	Nucleus	0.0241	0.374	0.2615	0.211	0.1227	0.0218	0.0003	0.0002	0.0017	0.0066	0.0001	Segment
seg_5030_len_72_250_1008:394-466	Nucleus	0.1224	0.6236	0.27	0.0036	0.0589	0.0094	0.0028	0.0034	0.0088	0.0195	0.0001	Segment
seg_268_len_72_313_87:594-666	Cytoplasm	0.1851	0.1268	0.4326	0.0577	0.2717	0.0133	0.0163	0.0245	0.0085	0.0362	0.0124	Segment
seg_4356_len_72_245_7072:71-143	Mitochondrion	0.2562	0.0942	0.0446	0.3339	0.4144	0.0107	0.0014	0.0648	0.0051	0.0308	0.0001	Segment
seg_1933_len_72_7_2189:16-88	Extracellular	0.0138	0.0199	0.0673	0.7752	0.0602	0.002	0.0001	0.0726	0.0001	0.0027	0	Segment
seg_1051_len_72_170_925:39-111	Nucleus	0.2021	0.5105	0.037	0.1469	0.0968	0.0341	0.0161	0.1214	0.0135	0.0237	0	Segment
seg_3895_len_72_172_2062:251-323	Extracellular	0.3797	0.0799	0.0707	0.2857	0.1145	0.0353	0.1187	0.008	0.0854	0.1974	0.0044	Segment
seg_1554_len_72_268_2568:171-243	Mitochondrion	0.1091	0.1638	0.1887	0.1964	0.3365	0.0269	0.0014	0.0636	0.0027	0.0157	0.0042	Segment
seg_3275_len_72_56_2063:83-155	Nucleus	0.1819	0.8325	0.0124	0.0185	0.053	0.0115	0.0269	0.0093	0.0244	0.0114	0	Segment
seg_1965_len_72_23_1857:177-249	Extracellular	0.0663	0.042	0.203	0.4281	0.2599	0.0085	0.0001	0.0511	0.0024	0.0049	0	Segment
seg_4708_len_72_317_496:4-76	Mitochondrion	0.9903	0.0004	0.0028	0.0012	0.9076	0.0006	0.0651	0.0086	0.0054	0.0002	0.008	Segment
seg_5_len_72_148_4933:18-90	Mitochondrion	0.279	0.0352	0.1003	0.1635	0.6925	0.0022	0.0017	0.0001	0.0009	0.0012	0.0024	Segment
seg_4998_len_72_252_5100:102-174	Extracellular	0.0487	0.1363	0.0478	0.7221	0.0777	0.009	0.0001	0.0002	0.0007	0.0063	0	Segment
seg_1600_len_72_69_4053:307-379	Nucleus	0.1991	0.4604	0.1476	0.0057	0.3732	0.002	0.0016	0.001	0.004	0.0032	0.0013	Segment
seg_4299_len_72_262_5370:6-78	Cell_membrane	0.7054	0	0	0.1765	0.0008	0.5252	0.0048	0	0.2534	0.039	0	Segment
seg_4363_len_72_127_4893:71-143	Nucleus	0.1252	0.4237	0.2232	0.0691	0.0952	0.1016	0.0191	0.0037	0.0247	0.0394	0.0001	Segment
seg_2824_len_72_123_1482:147-219	Nucleus	0.1326	0.5908	0.2057	0.0007	0.0486	0.0004	0.0026	0.1287	0.0019	0.0201	0.0003	Segment
seg_1385_len_72_308_2330:94-166	Endoplasmic_reticulum	1	0	0	0	0.0233	0	0.5957	0	0.3808	0	0.0002	Segment
seg_2473_len_72_75_1472:15-87	Endoplasmic_reticulum	0.9996	0.0001	0.0005	0.0005	0.2867	0.0002	0.4782	0	0.2291	0	0.0047	Segment
seg_1551_len_72_244_3466:305-377	Mitochondrion	0.256	0.0045	0.0147	0.145	0.8123	0.0119	0.0011	0.0001	0.0037	0.0053	0.0013	Segment
seg_3220_len_72_260_3076:98-170	Mitochondrion	0.3939	0.1636	0.1272	0.0681	0.3323	0.0179	0.0189	0.1498	0.0372	0.0837	0.0013	Segment
seg_274_len_72_91_3860:143-215	Mitochondrion	0.3999	0.149	0.1097	0.1194	0.5908	0.0076	0.0027	0.0049	0.0054	0.0077	0.0027	Segment
seg_3250_len_72_325_3123:258-330	Nucleus	0.1078	0.5616	0.2336	0.0168	0.1193	0.0183	0.0106	0.0043	0.012	0.023	0.0006	Segment
seg_3005_len_72_47_3658:151-223	Nucleus	0.1519	0.3938	0.2563	0.021	0.3129	0.0047	0.0014	0.0027	0.0009	0.002	0.0043	Segment
seg_1016_len_72_6_2957:316-388	Extracellular	0.1747	0.2643	0.0398	0.2958	0.1712	0.0024	0.0081	0.1129	0.0065	0.099	0.0001	Segment
seg_3072_len_72_49_3706:229-301	Nucleus	0.0252	0.6732	0.3105	0.0006	0.0105	0.0008	0.0002	0.0014	0.0003	0.0013	0.001	Segment
seg_2713_len_72_152_4493:76-148	Extracellular	0.2227	0.1159	0.0497	0.4761	0.1645	0.0421	0.0165	0.0048	0.0246	0.1049	0.0009	Segment
seg_1817_len_72_50_1518:1-73	Extracellular	0.3	0.0248	0.046	0.369	0.237	0.0653	0.028	0.0046	0.1166	0.1079	0.0007	Segment
seg_2703_len_72_273_793:13-85	Extracellular	0.0367	0.0146	0.0118	0.8332	0.1232	0.0013	0.001	0.0001	0.0025	0.0121	0	Segment
seg_2699_len_72_278_2383:1-73	Extracellular	0.0113	0.0016	0.0121	0.9613	0.0231	0.0003	0.0001	0.0007	0.0001	0.0007	0	Segment
seg_1112_len_72_84_3253:500-572	Extracellular	0.0209	0.0008	0.0025	0.8925	0.013	0.0009	0.0002	0.0777	0.0003	0.0122	0	Segment
seg_476_len_72_191_5525:108-180	Mitochondrion	0.5624	0.0271	0.0632	0.2367	0.5599	0.0193	0.0331	0.0086	0.018	0.032	0.0021	Segment
seg_2985_len_72_211_7325:335-407	Nucleus	0.2183	0.3284	0.2102	0.1029	0.1369	0.0347	0.064	0.0025	0.0321	0.077	0.0113	Segment
seg_4807_len_72_218_1815:123-195	Plastid	0.5727	0.0003	0.0001	0.0174	0.0007	0.0037	0.0122	0.9385	0.0065	0.0206	0	Segment
seg_2993_len_72_233_2089:129-201	Nucleus	0.022	0.4645	0.434	0.0374	0.0132	0.0296	0.0009	0.0117	0.0027	0.006	0	Segment
seg_505_len_72_67_3085:94-166	Plastid	0.1365	0.1513	0.352	0.0048	0.0759	0.0009	0.0013	0.3932	0.0009	0.0194	0.0003	Segment
seg_369_len_72_28_2966:66-138	Plastid	0.1824	0.0703	0.2953	0.103	0.0359	0.0096	0.0051	0.4553	0.0103	0.015	0.0002	Segment
seg_30_len_72_308_5299:448-520	Mitochondrion	0.1796	0.0886	0.2542	0.2086	0.363	0.0027	0.0359	0.001	0.0157	0.0199	0.0103	Segment
seg_3013_len_72_116_2269:62-134	Mitochondrion	0.4719	0.0007	0.006	0.0465	0.9362	0.0067	0.0008	0	0.0022	0.0004	0.0004	Segment
seg_4818_len_72_44_3995:876-948	Lysosome/Vacuole	0.4047	0.0093	0.0391	0.3044	0.0619	0.0169	0.097	0.1104	0.0283	0.3296	0.0031	Segment
seg_1100_len_72_262_5491:151-223	Cytoplasm	0.0794	0.2992	0.3719	0.0282	0.2557	0.0087	0.0016	0.0171	0.0064	0.0103	0.0009	Segment
seg_2657_len_72_270_3559:213-285	Endoplasmic_reticulum	0.6514	0.0101	0.045	0.1917	0.2012	0.0428	0.2343	0.001	0.1411	0.1193	0.0135	Segment
seg_3007_len_72_101_1072:166-238	Extracellular	0.0108	0.0436	0.0374	0.8018	0.077	0.0031	0.0012	0.0143	0.0018	0.0199	0	Segment
seg_4144_len_72_120_4979:138-210	Nucleus	0.3073	0.7336	0.0103	0.0589	0.1247	0.0065	0.0138	0.0325	0.0168	0.003	0	Segment
seg_2669_len_72_135_1963:129-201	Cytoplasm	0.1181	0.2969	0.4636	0.0003	0.0125	0.0045	0.0252	0.0098	0.1188	0.0683	0.0001	Segment
seg_2611_len_72_283_3923:13-85	Plastid	0.2973	0.2274	0.1387	0.1076	0.1475	0.0086	0.0057	0.2964	0.0102	0.0576	0.0004	Segment
seg_1512_len_72_7_1615:461-533	Extracellular	0.0051	0.0087	0.0401	0.8977	0.0496	0.0025	0	0.0001	0.0004	0.0009	0	Segment
seg_3954_len_72_48_1409:69-141	Mitochondrion	0.342	0.0051	0.0178	0.0526	0.9189	0.0014	0.0009	0.0004	0.0004	0.0009	0.0016	Segment
seg_198_len_72_15_3863:157-229	Mitochondrion	0.1723	0.3295	0.1073	0.1644	0.3819	0.0065	0.0001	0.0074	0.0003	0.0025	0.0001	Segment
seg_1418_len_72_89_1606:1335-1407	Mitochondrion	0.0393	0.3213	0.1347	0.0697	0.474	0.0002	0	0	0	0	0	Segment
seg_1901_len_72_67_20:306-378	Extracellular	0.1996	0.0212	0.0971	0.4569	0.136	0.0331	0.0048	0.1633	0.004	0.0732	0.0103	Segment
seg_5315_len_72_231_831:276-348	Mitochondrion	0.1555	0.142	0.163	0.1495	0.4215	0.0092	0.01	0.0021	0.0351	0.0638	0.0038	Segment
seg_3995_len_72_120_1569:180-252	Extracellular	0.0362	0.0075	0.0243	0.6838	0.0242	0.0051	0.0068	0.0684	0.0016	0.1782	0.0001	Segment
seg_2927_len_72_323_1185:135-207	Mitochondrion	0.1646	0.0514	0.2102	0.2489	0.4393	0.0055	0.0043	0.0021	0.0058	0.0246	0.0079	Segment
seg_3998_len_72_290_1454:49-121	Nucleus	0.1487	0.3711	0.1851	0.0677	0.1577	0.0289	0.0045	0.1467	0.0057	0.0322	0.0003	Segment
seg_5223_len_72_81_3036:153-225	Mitochondrion	0.1461	0.1823	0.1277	0.2085	0.4026	0.0119	0.0059	0.0067	0.0074	0.045	0.0019	Segment
seg_1137_len_72_165_1773:48-120	Extracellular	0.0461	0.0387	0.0379	0.7141	0.0767	0.0055	0.0004	0.0029	0.0045	0.1192	0	Segment
seg_5227_len_72_223_4205:317-389	Mitochondrion	0.1839	0.1744	0.1061	0.2741	0.2759	0.0052	0.0157	0.0078	0.0209	0.1195	0.0005	Segment
seg_5310_len_72_109_2651:1052-1124	Nucleus	0.1062	0.4377	0.3194	0.0088	0.1997	0.006	0.0037	0.0015	0.0094	0.0118	0.002	Segment
seg_4010_len_72_269_1963:217-289	Mitochondrion	0.3873	0.0652	0.077	0.1869	0.3266	0.01	0.0064	0.2819	0.0047	0.0409	0.0005	Segment
seg_4238_len_72_77_4247:27-99	Mitochondrion	0.3462	0.0706	0.0824	0.2235	0.5325	0.0054	0.0254	0.0054	0.0156	0.0363	0.003	Segment
seg_4022_len_72_69_1205:0-72	Mitochondrion	0.3265	0.0226	0.0637	0.2844	0.5494	0.0084	0.0005	0.0539	0.0014	0.0148	0.001	Segment
seg_3101_len_72_159_2342:294-366	Extracellular	0.1665	0.0069	0.2076	0.462	0.2224	0.004	0.001	0.0673	0.0027	0.0226	0.0036	Segment
seg_908_len_72_279_5110:19-91	Extracellular	0.104	0.0688	0.0589	0.5257	0.081	0.0132	0.0088	0.1318	0.0075	0.1034	0.0009	Segment
seg_4057_len_72_327_665:253-325	Nucleus	0.1939	0.8388	0.0408	0.0009	0.1088	0.0008	0.0003	0.0088	0.0003	0.0005	0	Segment
seg_4447_len_72_11_4359:52-124	Mitochondrion	0.3158	0.0421	0.0483	0.2638	0.4442	0.0063	0.0073	0.1161	0.0066	0.0648	0.0005	Segment
seg_1515_len_72_85_1276:22-94	Extracellular	0.076	0.0533	0.0625	0.6109	0.2689	0.0008	0.0001	0.0001	0.0006	0.0027	0	Segment
seg_245_len_72_136_3772:83-155	Mitochondrion	0.2318	0.0322	0.0864	0.2414	0.6012	0.0062	0.0155	0.0003	0.0038	0.0083	0.0048	Segment
seg_1432_len_72_302_1217:265-337	Extracellular	0.0998	0.0998	0.0656	0.4646	0.1413	0.0491	0.008	0.0376	0.0317	0.1022	0.0002	Segment
seg_1296_len_72_176_3193:80-152	Extracellular	0.2069	0.0796	0.023	0.5301	0.1567	0.0177	0.0091	0.0237	0.0188	0.1411	0.0002	Segment
seg_2035_len_72_184_2652:141-213	Extracellular	0.1003	0.0588	0.0983	0.6724	0.0769	0.0029	0.0095	0.0007	0.0426	0.0376	0.0002	Segment
seg_3341_len_72_43_1640:35-107	Mitochondrion	0.5051	0.0644	0.0829	0.0366	0.6407	0.0035	0.0027	0.156	0.0016	0.0107	0.0009	Segment
seg_3586_len_72_257_2995:67-139	Mitochondrion	0.1732	0.0294	0.0747	0.1705	0.6986	0.0166	0.0002	0.0001	0.0035	0.006	0.0003	Segment
seg_3399_len_72_89_987:131-203	Mitochondrion	0.2751	0.0243	0.0599	0.1446	0.6971	0.012	0.0047	0.0007	0.0462	0.0095	0.001	Segment
seg_4635_len_72_245_1444:98-170	Plastid	0.2335	0.1424	0.2062	0.0725	0.1048	0.0073	0.015	0.3256	0.007	0.116	0.0033	Segment
seg_4601_len_72_269_2948:1143-1215	Plastid	0.3169	0.1805	0.1931	0.0283	0.1803	0.0065	0.0034	0.3509	0.043	0.0136	0.0006	Segment
seg_3325_len_72_119_2650:160-232	Mitochondrion	0.9126	0.0022	0.0284	0.0153	0.8197	0.0075	0.0591	0.0002	0.056	0.0012	0.0103	Segment
seg_764_len_72_268_5425:85-157	Nucleus	0.1686	0.9309	0.0295	0.0014	0.0262	0.0016	0.0008	0.0003	0.0024	0.0068	0.0002	Segment
seg_2402_len_72_90_3868:128-200	Nucleus	0.0399	0.3564	0.0488	0.3441	0.0993	0.0484	0.0043	0.0242	0.0036	0.0709	0	Segment
seg_766_len_72_82_141:202-274	Mitochondrion	0.2382	0.1264	0.0738	0.2308	0.4476	0.0317	0.0085	0.0029	0.0223	0.0548	0.0013	Segment
seg_2036_len_72_272_4243:142-214	Nucleus	0.0914	0.4396	0.0749	0.2103	0.2145	0.0378	0.0009	0.0007	0.0071	0.014	0.0001	Segment
seg_2131_len_72_133_1383:538-610	Extracellular	0.2598	0.0279	0.0624	0.4297	0.3192	0.0485	0.0015	0.0072	0.0054	0.0977	0.0004	Segment
seg_2181_len_72_300_156:632-704	Extracellular	0.091	0.008	0.0399	0.6982	0.242	0.0029	0.0007	0.0003	0.0017	0.0063	0.0001	Segment
seg_2136_len_72_204_2895:618-690	Extracellular	0.1055	0.0577	0.2218	0.3352	0.1442	0.0103	0.0026	0.1797	0.0015	0.0439	0.0031	Segment
seg_3377_len_72_90_3562:35-107	Extracellular	0.1275	0.0194	0.0499	0.5728	0.0934	0.0073	0.0021	0.2283	0.0014	0.0244	0.001	Segment
seg_3675_len_72_57_1415:24-96	Mitochondrion	0.5045	0.0875	0.0403	0.1574	0.5686	0.0158	0.0037	0.0982	0.0081	0.0186	0.0018	Segment
seg_4596_len_72_63_3642:57-129	Cytoplasm	0.0776	0.3663	0.3835	0.0355	0.0163	0.0141	0.0335	0.0408	0.0163	0.0912	0.0024	Segment
seg_2301_len_72_156_2946:565-637	Nucleus	0.1685	0.2361	0.2066	0.1035	0.1467	0.0121	0.011	0.1919	0.0225	0.0692	0.0003	Segment
seg_718_len_72_246_11633:167-239	Mitochondrion	0.2306	0.1172	0.2583	0.008	0.6036	0.0041	0.0004	0.004	0.0007	0.0013	0.0024	Segment
seg_3432_len_72_181_2600:946-1018	Extracellular	0.439	0.1083	0.0371	0.317	0.3159	0.1219	0.0028	0.0094	0.028	0.0581	0.0015	Segment
seg_3670_len_72_244_6594:877-949	Extracellular	0.101	0.0019	0.0318	0.5893	0.3303	0.0042	0.001	0.0001	0.0268	0.0146	0	Segment
seg_3658_len_72_90_4230:48-120	Nucleus	0.0085	0.5654	0.1223	0.1712	0.054	0.0141	0.0002	0.0647	0.0007	0.0075	0	Segment
seg_2149_len_72_83_617:4-76	Extracellular	0.1997	0.1331	0.1514	0.2635	0.2539	0.0558	0.0015	0.1018	0.0037	0.0336	0.0018	Segment
seg_3438_len_72_332_6164:592-664	Nucleus	0.2099	0.5492	0.0511	0.1568	0.086	0.0173	0.0315	0.0135	0.0457	0.0489	0	Segment
seg_717_len_72_35_5130:319-391	Nucleus	0.401	0.2816	0.1571	0.0608	0.0533	0.0688	0.0342	0.0126	0.1694	0.1622	0.0001	Segment
seg_3643_len_72_50_3173:60-132	Plastid	0.3157	0.0957	0.2926	0.0359	0.0983	0.013	0.0048	0.3717	0.0185	0.0695	0.0001	Segment
seg_4685_len_72_331_5032:7-79	Plastid	0.3653	0.0369	0.1414	0.0326	0.0274	0.0002	0.0001	0.7562	0.0002	0.005	0.0001	Segment
seg_655_len_72_258_5495:259-331	Cytoplasm	0.0727	0.0591	0.3872	0.1727	0.2213	0.0091	0.0141	0.0791	0.005	0.0473	0.0052	Segment
seg_5059_len_72_340_5015:929-1001	Cytoplasm	0.0911	0.195	0.411	0.0613	0.0403	0.0018	0.088	0.0105	0.0105	0.1804	0.0011	Segment
seg_3730_len_72_140_1830:10-82	Extracellular	0.0262	0.2498	0.1157	0.3655	0.0536	0.0051	0.0176	0.136	0.0096	0.0471	0	Segment
seg_4690_len_72_337_3366:62-134	Nucleus	0.189	0.512	0.2323	0.0814	0.0801	0.0755	0.0018	0.0094	0.0054	0.002	0	Segment
seg_3726_len_72_28_2211:150-222	Plastid	0.271	0.1286	0.1445	0.0398	0.1302	0.0087	0.0073	0.5104	0.0051	0.0222	0.003	Segment
seg_304_len_72_17_3247:655-727	Extracellular	0.0362	0.0154	0.1189	0.6282	0.1401	0.0009	0.0077	0.0029	0.0133	0.0707	0.0021	Segment
seg_102_len_72_287_2475:506-578	Mitochondrion	0.4177	0.02	0.0604	0.0884	0.806	0.0034	0.0021	0.0079	0.0014	0.0062	0.0041	Segment
seg_2220_len_72_13_1794:21-93	Mitochondrion	0.9298	0.0006	0.0132	0.0156	0.8392	0.0044	0.0618	0.0001	0.0088	0.0006	0.0558	Segment
seg_2366_len_72_339_1043:15-87	Extracellular	0.1951	0.0134	0.021	0.6359	0.2383	0.0082	0.0037	0.0305	0.0079	0.0408	0.0002	Segment
seg_2260_len_72_131_5016:152-224	Plastid	0.1846	0.3677	0.073	0.0012	0.0302	0.0006	0.0008	0.5197	0.0004	0.0064	0.0001	Segment
seg_740_len_72_271_950:79-151	Nucleus	0.2664	0.6806	0.0427	0.004	0.1955	0.0003	0	0.0767	0	0.0002	0	Segment
seg_2415_len_72_340_682:125-197	Nucleus	0.1195	0.3678	0.1256	0.2261	0.1545	0.0667	0.0056	0.0067	0.0102	0.0367	0.0002	Segment
seg_756_len_72_142_1529:29-101	Extracellular	0.0052	0.0048	0.004	0.9384	0.0518	0.0004	0	0.0001	0	0.0005	0	Segment
seg_3037_len_71_90_2619:0-71	Mitochondrion	0.2592	0.1837	0.3015	0.0594	0.3716	0.011	0.0042	0.0064	0.0112	0.0174	0.0336	Segment
seg_1789_len_71_81_1304:20-91	Cytoplasm	0.2511	0.1753	0.2973	0.1308	0.1972	0.0059	0.0534	0.0264	0.0256	0.0801	0.008	Segment
seg_3115_len_71_70_4837:15-86	Mitochondrion	0.1059	0.1143	0.3691	0.0135	0.5026	0.0002	0	0	0	0	0.0003	Segment
seg_293_len_71_74_4192:228-299	Extracellular	0.0323	0.0429	0.1291	0.5587	0.2565	0.0009	0.0005	0.0026	0.0007	0.008	0.0001	Segment
seg_5247_len_71_95_3281:124-195	Mitochondrion	0.1267	0.2747	0.2705	0.0973	0.3306	0.0206	0.0016	0.0003	0.0021	0.0018	0.0006	Segment
seg_3116_len_71_214_2583:176-247	Nucleus	0.1969	0.2926	0.0815	0.2107	0.1814	0.024	0.0132	0.0844	0.0237	0.0882	0.0003	Segment
seg_2142_len_71_331_1189:147-218	Extracellular	0.0058	0.0561	0.1049	0.7613	0.0719	0.0028	0	0.0026	0	0.0004	0	Segment
seg_3111_len_71_69_1141:58-129	Cytoplasm	0.0376	0.3416	0.5981	0.0033	0.0104	0.003	0.0085	0.0128	0.0021	0.0142	0.0061	Segment
seg_55_len_71_185_2080:313-384	Nucleus	0.1887	0.6942	0.0327	0.0816	0.062	0.0473	0.0063	0.036	0.0164	0.0233	0.0001	Segment
seg_261_len_71_252_1437:19-90	Nucleus	0.2422	0.2548	0.2064	0.1041	0.1719	0.0134	0.0102	0.0734	0.0125	0.1516	0.0016	Segment
seg_4972_len_71_57_94:97-168	Nucleus	0.1504	0.506	0.3526	0.0041	0.0691	0.0062	0.0081	0.002	0.0241	0.0273	0.0004	Segment
seg_3987_len_71_196_3264:239-310	Extracellular	0.2267	0.0184	0.0515	0.3555	0.0927	0.0811	0.0219	0.0793	0.0581	0.2406	0.001	Segment
seg_5076_len_71_283_2247:49-120	Extracellular	0.0554	0.2799	0.1518	0.3358	0.1053	0.002	0.0078	0.0288	0.0069	0.0814	0.0003	Segment
seg_959_len_71_154_4653:8-79	Nucleus	0.1233	0.4447	0.1134	0.0298	0.4035	0.0037	0.0004	0.0006	0.0016	0.0019	0.0005	Segment
seg_4770_len_71_167_2980:531-602	Mitochondrion	0.1603	0.1421	0.0614	0.3345	0.3457	0.0064	0.008	0.007	0.0083	0.086	0.0008	Segment
seg_2129_len_71_243_3978:19-90	Cytoplasm	0.3323	0.1843	0.2574	0.1012	0.2465	0.0161	0.0536	0.0182	0.0276	0.0777	0.0175	Segment
seg_3679_len_71_300_3873:543-614	Mitochondrion	0.1221	0.1545	0.149	0.1843	0.4949	0.0101	0.0004	0.0008	0.0036	0.0021	0.0004	Segment
seg_3725_len_71_73_646:177-248	Cytoplasm	0.1633	0.1887	0.2522	0.1541	0.228	0.0325	0.0059	0.1065	0.0089	0.0222	0.001	Segment
seg_1834_len_71_272_166:223-294	Nucleus	0.3245	0.4778	0.0505	0.1408	0.1197	0.0324	0.0231	0.0332	0.0544	0.0679	0.0002	Segment
seg_4443_len_71_287_2900:26-97	Endoplasmic_reticulum	0.8778	0.0002	0	0.0249	0.0026	0.0352	0.6413	0	0.2385	0.0574	0	Segment
seg_3098_len_71_173_311:133-204	Mitochondrion	0.136	0.0845	0.2004	0.1771	0.4199	0.0344	0.0004	0.0512	0.0175	0.0142	0.0004	Segment
seg_3724_len_71_88_4547:9-80	Extracellular	0.031	0.0281	0.0466	0.7736	0.1138	0.0281	0.0002	0.0006	0.0004	0.0086	0.0001	Segment
seg_913_len_71_308_3522:10-81	Extracellular	0.1012	0.0822	0.1015	0.4605	0.0898	0.0145	0.0079	0.059	0.004	0.1771	0.0034	Segment
seg_315_len_71_261_3504:12-83	Mitochondrion	0.3457	0.0174	0.0056	0.341	0.6181	0.0083	0.0001	0.0009	0.0007	0.0078	0	Segment
seg_3636_len_71_204_3411:152-223	Extracellular	0.001	0.0051	0.0151	0.9612	0.0183	0.0002	0	0	0	0.0001	0	Segment
seg_244_len_71_65_10:438-509	Endoplasmic_reticulum	0.9999	0	0	0	0.0021	0.0007	0.9058	0	0.091	0	0.0004	Segment
seg_804_len_71_311_387:147-218	Extracellular	0.3711	0.1165	0.04	0.2753	0.2312	0.0086	0.0127	0.2037	0.0262	0.0841	0.0016	Segment
seg_4436_len_71_120_4970:273-344	Extracellular	0.0505	0.1353	0.1785	0.3135	0.1824	0.0093	0.0166	0.012	0.0177	0.1334	0.0013	Segment
seg_2612_len_71_20_1629:801-872	Mitochondrion	0.2303	0.12	0.1835	0.0898	0.5714	0.0055	0.007	0.0001	0.0122	0.0083	0.0022	Segment
seg_1860_len_71_260_657:592-663	Extracellular	0.0318	0.0051	0.0096	0.7216	0.2635	0.0001	0	0	0	0	0	Segment
seg_2121_len_71_294_4080:26-97	Extracellular	0.0863	0.0063	0.0094	0.7364	0.2118	0.0028	0	0.0324	0	0.0009	0	Segment
seg_1466_len_71_173_5478:187-258	Mitochondrion	0.1491	0.0671	0.0768	0.2092	0.6336	0.0071	0.0003	0.0002	0.0027	0.0025	0.0005	Segment
seg_1329_len_71_308_4541:130-201	Extracellular	0.0048	0.0017	0.0025	0.9791	0.0132	0.0003	0.0001	0.0004	0	0.0028	0	Segment
seg_2585_len_71_27_2321:75-146	Nucleus	0.1599	0.774	0.141	0.0055	0.0272	0.0077	0.0017	0.0253	0.0044	0.0109	0.0022	Segment
seg_2330_len_71_288_3647:679-750	Cytoplasm	0.3872	0.1633	0.3274	0.0936	0.1202	0.0456	0.0784	0.0007	0.1031	0.0529	0.0149	Segment
seg_2607_len_71_271_3568:146-217	Extracellular	0.0153	0.1046	0.021	0.7693	0.0709	0.0026	0.0002	0.0168	0.0003	0.014	0.0003	Segment
seg_3623_len_71_295_4894:438-509	Cytoplasm	0.117	0.1732	0.337	0.0863	0.1012	0.0159	0.0706	0.0371	0.0358	0.1393	0.0037	Segment
seg_2670_len_71_37_2927:0-71	Nucleus	0.3438	0.3782	0.2355	0.0087	0.1928	0.0636	0.0091	0.0195	0.0283	0.0638	0.0006	Segment
seg_4290_len_71_131_5871:13-84	Mitochondrion	0.9939	0.0002	0.0004	0.0148	0.5169	0.0416	0.2181	0.1194	0.0712	0.0148	0.0026	Segment
seg_2734_len_71_216_4341:15-86	Mitochondrion	0.3922	0.0303	0.093	0.2638	0.4548	0.0037	0.019	0.095	0.0029	0.0329	0.0046	Segment
seg_1076_len_71_240_4128:419-490	Mitochondrion	0.2389	0.4199	0.0808	0.01	0.4856	0.0021	0.0001	0.0002	0.0007	0.0003	0.0003	Segment
seg_3498_len_71_70_3670:14-85	Mitochondrion	0.1896	0.2689	0.2099	0.0774	0.4354	0.0036	0.0008	0.0001	0.0009	0.0013	0.0017	Segment
seg_3585_len_71_341_2021:40-111	Cytoplasm	0.2306	0.1424	0.3084	0.0837	0.3023	0.0094	0.0496	0.0004	0.054	0.0391	0.0105	Segment
seg_2917_len_71_335_1755:47-118	Extracellular	0.1098	0.1395	0.1338	0.3398	0.2123	0.0665	0.0083	0.0077	0.0158	0.0753	0.001	Segment
seg_3579_len_71_322_4281:241-312	Extracellular	0.0081	0.0042	0.035	0.8733	0.0559	0.0006	0	0.0297	0	0.0013	0	Segment
seg_2273_len_71_297_5565:57-128	Mitochondrion	0.979	0.0008	0.0051	0.0447	0.7108	0.0492	0.1267	0.0212	0.0376	0.0019	0.002	Segment
seg_1644_len_71_228_5624:5-76	Mitochondrion	0.4612	0.03	0.0297	0.017	0.9108	0.0047	0.0006	0	0.0026	0.0005	0.0041	Segment
seg_3571_len_71_55_2392:28-99	Cytoplasm	0.2152	0.2659	0.4348	0.0067	0.265	0.0016	0.0066	0.0032	0.0009	0.0039	0.0115	Segment
seg_1023_len_71_261_5363:160-231	Mitochondrion	0.1707	0.1681	0.1329	0.0728	0.5984	0.0085	0.0027	0.0001	0.0098	0.0058	0.0009	Segment
seg_1060_len_71_216_1292:26-97	Extracellular	0.1552	0.0131	0.0127	0.6258	0.2921	0.0179	0.0024	0.0025	0.0067	0.0266	0.0002	Segment
seg_3563_len_71_32_1933:81-152	Extracellular	0.121	0.1552	0.1668	0.3055	0.1335	0.0093	0.0127	0.0532	0.0116	0.1512	0.001	Segment
seg_1101_len_71_162_2978:14-85	Extracellular	0.1391	0.1539	0.075	0.4418	0.1351	0.0516	0.0128	0.0272	0.0236	0.079	0	Segment
seg_2877_len_71_52_3345:12-83	Extracellular	0.1507	0.0672	0.0867	0.421	0.2906	0.0289	0.0051	0.0107	0.02	0.0696	0.0002	Segment
seg_3513_len_71_77_4753:25-96	Extracellular	0.0509	0.0607	0.0942	0.5952	0.1136	0.012	0.0021	0.0738	0.001	0.0462	0.0011	Segment
seg_2866_len_71_77_4550:570-641	Cytoplasm	0.0798	0.2513	0.4957	0.0566	0.175	0.0099	0.0021	0.003	0.0028	0.0011	0.0024	Segment
seg_2780_len_71_255_3743:9-80	Mitochondrion	0.1794	0.0054	0.0704	0.1384	0.7734	0.0044	0.0005	0.0013	0.001	0.002	0.003	Segment
seg_1555_len_71_243_3426:49-120	Plastid	0.3201	0.0975	0.0348	0.105	0.0816	0.0182	0.0117	0.5645	0.0161	0.0706	0.0002	Segment
seg_434_len_71_327_3523:375-446	Extracellular	0.0264	0.0397	0.025	0.8404	0.0423	0.0108	0.0006	0.0022	0.0019	0.037	0	Segment
seg_2842_len_71_171_2766:42-113	Plastid	0.0983	0.0849	0.2012	0.1691	0.1408	0.0064	0	0.3974	0	0.0002	0	Segment
seg_4316_len_71_154_5859:9-80	Extracellular	0.2001	0.2729	0.0399	0.2904	0.1365	0.0324	0.0359	0.0946	0.0462	0.0511	0.0001	Segment
seg_2821_len_71_163_5551:84-155	Nucleus	0.06	0.5709	0.3714	0.0005	0.0095	0.0037	0.0084	0.0013	0.0177	0.0163	0.0004	Segment
seg_4612_len_71_73_5807:55-126	Cytoplasm	0.1998	0.0205	0.299	0.1249	0.26	0.1151	0.0021	0.1579	0.0051	0.0154	0	Segment
seg_2256_len_71_307_1562:35-106	Nucleus	0.1977	0.6714	0.1386	0.0235	0.0927	0.0146	0.0073	0.0196	0.014	0.018	0.0003	Segment
seg_3596_len_71_172_1653:43-114	Extracellular	0.0581	0.0774	0.0746	0.5952	0.1995	0.0087	0.0053	0.006	0.0059	0.0264	0.001	Segment
seg_2201_len_71_13_2832:271-342	Nucleus	0.1014	0.2814	0.0671	0.2588	0.0735	0.0161	0.0261	0.1992	0.021	0.0569	0	Segment
seg_1679_len_71_225_4314:86-157	Extracellular	0.1815	0.2613	0.0291	0.3484	0.2122	0.03	0.0167	0.0383	0.0294	0.0345	0.0001	Segment
seg_1683_len_71_30_3074:119-190	Nucleus	0.1093	0.5096	0.0166	0.2108	0.1497	0.07	0.0074	0.0005	0.0132	0.0223	0	Segment
seg_2674_len_71_138_3985:1291-1362	Plastid	0.2946	0.063	0.0509	0.1992	0.0676	0.0063	0.0001	0.6088	0.0003	0.0038	0	Segment
seg_713_len_71_79_1056:27-98	Plastid	0.3792	0.0481	0.1505	0.1332	0.0843	0.0041	0.0143	0.4715	0.0082	0.0784	0.0074	Segment
seg_960_len_71_64_4599:26-97	Extracellular	0.0398	0.0565	0.0538	0.6223	0.2628	0.0012	0	0.0017	0.0005	0.0012	0	Segment
seg_190_len_71_294_4336:172-243	Extracellular	0.0005	0.0128	0.0061	0.9801	0.0003	0.0003	0.0002	0	0	0.0002	0	Segment
seg_1740_len_71_337_1752:4-75	Extracellular	0.0328	0.194	0.103	0.4521	0.2284	0.0125	0.0014	0.002	0.0021	0.0038	0.0007	Segment
seg_4593_len_71_302_5762:50-121	Mitochondrion	0.1047	0.292	0.1017	0.096	0.497	0.0029	0.001	0.002	0.0011	0.0029	0.0033	Segment
seg_1495_len_71_88_4937:535-606	Mitochondrion	0.3258	0.1276	0.0584	0.3102	0.3593	0.0352	0.0019	0.0699	0.0069	0.0296	0.0009	Segment
seg_3625_len_71_147_1921:88-159	Extracellular	0.0674	0.0673	0.0982	0.5643	0.2227	0.0199	0.0009	0.0044	0.0054	0.0171	0	Segment
seg_4668_len_71_204_495:155-226	Endoplasmic_reticulum	0.9999	0	0	0.0004	0.0662	0	0.501	0	0.4322	0	0.0002	Segment
seg_1720_len_71_304_4207:371-442	Extracellular	0.2061	0.1597	0.1559	0.2356	0.1633	0.0393	0.0214	0.0225	0.042	0.1586	0.0017	Segment
seg_4198_len_71_317_6436:99-170	Extracellular	0.3841	0.0041	0.0216	0.5836	0.2773	0.017	0.0397	0.0025	0.0137	0.036	0.0045	Segment
seg_4200_len_71_214_499:3-74	Mitochondrion	0.2496	0.1872	0.2327	0.012	0.5327	0.0077	0.0008	0.0169	0.0048	0.0033	0.0019	Segment
seg_3467_len_71_195_9676:140-211	Mitochondrion	0.2063	0.1908	0.1439	0.2521	0.2589	0.0223	0.0042	0.0763	0.0062	0.0391	0.0062	Segment
seg_774_len_71_78_3081:9-80	Extracellular	0.0621	0.1145	0.2791	0.2825	0.1161	0.0028	0.0439	0.0018	0.0283	0.13	0.0011	Segment
seg_2971_len_71_342_310:382-453	Cytoplasm	0.0895	0.1802	0.3016	0.2017	0.2466	0.0026	0.0217	0.0015	0.0126	0.0285	0.003	Segment
seg_982_len_71_303_1926:47-118	Extracellular	0.17	0.075	0.0909	0.4562	0.2816	0.0145	0.01	0.0007	0.0065	0.0611	0.0035	Segment
seg_769_len_71_126_1013:145-216	Extracellular	0.0848	0.1159	0.055	0.6087	0.128	0.0232	0.005	0.0062	0.0104	0.0474	0.0001	Segment
seg_2712_len_71_69_2394:90-161	Extracellular	0.1418	0.2372	0.1052	0.3411	0.1654	0.0553	0.0034	0.0124	0.011	0.0687	0.0002	Segment
seg_4227_len_71_299_1069:26-97	Mitochondrion	0.3353	0.1335	0.1448	0.0413	0.6095	0.0101	0.0111	0.0007	0.0203	0.0239	0.0049	Segment
seg_5297_len_71_98_3273:50-121	Extracellular	0.0007	0.004	0.0124	0.9322	0.0444	0	0	0.0068	0	0.0001	0	Segment
seg_4231_len_71_165_15:499-570	Nucleus	0.1436	0.2922	0.2293	0.1567	0.0731	0.2323	0.0008	0.0003	0.0065	0.0089	0	Segment
seg_1256_len_71_79_4338:135-206	Extracellular	0.0976	0.0924	0.2419	0.4002	0.1895	0.0118	0.0027	0.0089	0.0021	0.0483	0.0021	Segment
seg_2949_len_71_228_2395:95-166	Cytoplasm	0.1527	0.1923	0.2942	0.0139	0.0689	0.0065	0.0159	0.1227	0.05	0.2352	0.0005	Segment
seg_1142_len_71_34_1890:312-383	Mitochondrion	0.3111	0.042	0.0736	0.055	0.8113	0.0023	0.0025	0.0004	0.0024	0.0041	0.0064	Segment
seg_509_len_71_64_1915:233-304	Mitochondrion	0.1636	0.2718	0.1214	0.1703	0.3762	0.0022	0.0005	0.0532	0.0013	0.0029	0.0001	Segment
seg_3777_len_71_86_3725:5-76	Extracellular	0.0599	0.0006	0.0135	0.8853	0.0539	0.0019	0.0301	0.0002	0.0004	0.0142	0.0001	Segment
seg_588_len_71_181_4766:142-213	Cytoplasm	0.0665	0.156	0.5516	0.0915	0.0536	0.1107	0.0036	0.0165	0.0057	0.0108	0	Segment
seg_3781_len_71_135_4052:6-77	Extracellular	0.0093	0.3292	0.1377	0.4293	0.043	0.0395	0.0007	0.0098	0.0019	0.009	0	Segment
seg_4550_len_71_22_265:57-128	Nucleus	0.1753	0.9818	0.0026	0.0001	0.0008	0.0001	0	0.0146	0	0	0	Segment
seg_158_len_71_113_1344:43-114	Extracellular	0.1572	0.0015	0.0073	0.7586	0.2293	0.0009	0.0001	0.0001	0.0006	0.0016	0.0001	Segment
seg_3896_len_71_254_2285:39-110	Mitochondrion	0.1378	0.1062	0.319	0.1638	0.3259	0.0108	0.0039	0.0353	0.0025	0.0243	0.0084	Segment
seg_1399_len_71_152_1610:100-171	Extracellular	0.1142	0.1352	0.0957	0.469	0.219	0.0103	0.0059	0.008	0.0074	0.0489	0.0007	Segment
seg_3908_len_71_262_2891:494-565	Extracellular	0.083	0.1559	0.1656	0.4696	0.0772	0.0054	0.0031	0.0736	0.003	0.0461	0.0006	Segment
seg_328_len_71_228_4552:324-395	Extracellular	0.0576	0.1061	0.1443	0.58	0.0876	0.005	0.004	0.0032	0.0064	0.0631	0.0003	Segment
seg_824_len_71_57_3056:25-96	Nucleus	0.2521	0.8153	0.0826	0.0044	0.0721	0.0017	0.0013	0.0074	0.0029	0.0109	0.0014	Segment
seg_5015_len_71_342_2755:15-86	Nucleus	0.2389	0.7265	0.0518	0.0126	0.1416	0.0526	0.0011	0.0003	0.0108	0.0021	0.0006	Segment
seg_3180_len_71_161_34:134-205	Nucleus	0.0909	0.5236	0.1281	0.2111	0.1073	0.0047	0.0029	0.0038	0.0023	0.0143	0.0019	Segment
seg_347_len_71_124_5717:243-314	Mitochondrion	0.4085	0.0777	0.1223	0.0037	0.7904	0.0014	0.001	0.0005	0.001	0.001	0.0011	Segment
seg_3167_len_71_162_3228:26-97	Mitochondrion	0.292	0.0738	0.2572	0.0603	0.5642	0.0054	0.0022	0.0214	0.0011	0.008	0.0063	Segment
seg_3754_len_71_91_862:398-469	Nucleus	0.1089	0.6095	0.1797	0.0385	0.0208	0.0091	0.0036	0.1143	0.0068	0.0153	0.0023	Segment
seg_4491_len_71_205_2504:4-75	Plastid	0.1894	0.1687	0.0451	0.2011	0.1011	0.003	0.0163	0.2335	0.0142	0.2169	0	Segment
seg_3753_len_71_329_3912:296-367	Mitochondrion	0.0791	0.2832	0.272	0.1246	0.3003	0.0079	0.0023	0.0016	0.0022	0.0042	0.0017	Segment
seg_3948_len_71_38_2717:80-151	Mitochondrion	0.471	0.0355	0.1454	0.1754	0.292	0.0062	0.1725	0.0302	0.0366	0.0895	0.0167	Segment
seg_2489_len_71_236_776:9-80	Extracellular	0.4991	0.0208	0.0456	0.3323	0.3012	0.0844	0.0175	0.0407	0.0285	0.1178	0.011	Segment
seg_867_len_71_16_108:48-119	Mitochondrion	0.6689	0.0003	0.0161	0.2029	0.5981	0.0357	0.0867	0.0026	0.0212	0.0191	0.0174	Segment
seg_4745_len_71_288_4446:286-357	Mitochondrion	0.0481	0.0172	0.083	0.3366	0.5619	0.0011	0	0	0.0001	0.0001	0	Segment
seg_148_len_71_17_3044:38-109	Extracellular	0.1057	0.1358	0.1274	0.3947	0.3164	0.0051	0.0008	0.0002	0.0047	0.0144	0.0004	Segment
seg_3813_len_71_283_2:488-559	Extracellular	0.0026	0.1808	0.3015	0.4592	0.0444	0.005	0	0.008	0.0001	0.001	0	Segment
seg_74_len_71_57_3104:28-99	Plastid	0.4287	0.0616	0.0576	0.131	0.1342	0.0164	0.0027	0.5388	0.0052	0.0524	0.0001	Segment
seg_73_len_71_171_1820:111-182	Nucleus	0.1461	0.3965	0.1669	0.1608	0.2196	0.0177	0.0017	0.0104	0.0031	0.0209	0.0024	Segment
seg_1202_len_71_275_510:92-163	Mitochondrion	0.3191	0.0608	0.0361	0.1925	0.6558	0.011	0.0017	0.0168	0.0101	0.014	0.0011	Segment
seg_2428_len_71_44_173:307-378	Extracellular	0.195	0.0652	0.2181	0.2703	0.2137	0.0046	0.0072	0.1467	0.0066	0.0657	0.0019	Segment
seg_4531_len_71_309_793:111-182	Extracellular	0.0042	0.1452	0.0263	0.7904	0.0354	0.0002	0.0001	0.0007	0.0001	0.0015	0	Segment
seg_1372_len_71_313_4775:100-171	Cytoplasm	0.1045	0.1442	0.4613	0.0925	0.2116	0.0146	0.0176	0.0071	0.0075	0.0359	0.0076	Segment
seg_1374_len_71_79_2656:2-73	Cytoplasm	0.094	0.2226	0.3474	0.0472	0.0617	0.017	0.0266	0.0224	0.0445	0.2082	0.0023	Segment
seg_3857_len_71_126_4046:198-269	Mitochondrion	0.2666	0.0299	0.2015	0.2099	0.295	0.003	0.1551	0.0002	0.0273	0.0742	0.004	Segment
seg_4704_len_71_74_6332:20-91	Mitochondrion	0.1849	0.1701	0.1538	0.1265	0.5241	0.0065	0.0004	0.0117	0.001	0.0058	0.0002	Segment
seg_137_len_71_225_343:71-142	Extracellular	0.0564	0.089	0.1183	0.549	0.191	0.0088	0.0028	0.0133	0.0014	0.0256	0.0007	Segment
seg_625_len_71_126_4530:277-348	Cytoplasm	0.2438	0.1686	0.425	0.0181	0.1515	0.012	0.0028	0.1888	0.0064	0.0266	0.0002	Segment
seg_3794_len_71_259_5364:96-167	Mitochondrion	0.8055	0.0397	0.0198	0.0893	0.352	0.1885	0.0857	0.0785	0.0675	0.0597	0.0192	Segment
seg_837_len_71_24_3075:187-258	Cytoplasm	0.1443	0.2216	0.3662	0.1085	0.1636	0.0076	0.0008	0.122	0.0009	0.0071	0.0016	Segment
seg_2446_len_71_61_3927:5-76	Lysosome/Vacuole	0.2283	0.2249	0.0915	0.2025	0.1287	0.0301	0.0071	0.0116	0.0501	0.2534	0.0001	Segment
seg_3259_len_71_260_2724:230-301	Mitochondrion	0.2002	0.2213	0.0789	0.1648	0.5067	0.003	0	0.023	0.0002	0.002	0	Segment
seg_60_len_71_104_293:107-178	Extracellular	0.2363	0.0549	0.0844	0.3636	0.2438	0.0034	0.0063	0.1704	0.0041	0.0683	0.0007	Segment
seg_1913_len_71_184_2166:35-106	Extracellular	0.0093	0.0883	0.0787	0.6539	0.1731	0.0013	0.0001	0.0008	0.0001	0.0037	0.0001	Segment
seg_2546_len_71_18_1671:377-448	Extracellular	0.1872	0.0744	0.0329	0.5926	0.1607	0.0191	0.0087	0.0092	0.0081	0.091	0.0032	Segment
seg_3957_len_71_20_2284:5-76	Mitochondrion	0.7392	0.001	0.0046	0.1407	0.7173	0.0363	0.0112	0.0589	0.015	0.0139	0.0012	Segment
seg_3617_len_70_73_86:164-234	Extracellular	0.0197	0.0672	0.0666	0.7376	0.0729	0.0012	0.0002	0.0493	0.0003	0.0048	0	Segment
seg_5283_len_70_329_2447:310-380	Nucleus	0.2979	0.5473	0.137	0.0178	0.1561	0.0339	0.0071	0.0021	0.0536	0.045	0.0003	Segment
seg_3830_len_70_63_4547:208-278	Plastid	0.0566	0.1152	0.3285	0.0868	0.0723	0.0013	0.0003	0.3895	0.0001	0.0058	0.0003	Segment
seg_4411_len_70_168_5599:223-293	Extracellular	0.3089	0.0731	0.0707	0.4108	0.2132	0.0147	0.0337	0.0516	0.025	0.1015	0.0056	Segment
seg_1424_len_70_73_2185:17-87	Extracellular	0.0258	0.1486	0.0722	0.5386	0.1672	0.0078	0.0001	0.0592	0.0003	0.0061	0	Segment
seg_59_len_70_78_2522:3-73	Mitochondrion	0.3133	0.0853	0.1884	0.0523	0.6308	0.0116	0.0056	0.0032	0.0062	0.0066	0.0101	Segment
seg_5110_len_70_45_3728:11-81	Cytoplasm	0.0283	0.0431	0.5802	0.0907	0.1062	0.0112	0.0012	0.1545	0.0009	0.0102	0.0018	Segment
seg_1752_len_70_34_2978:9-79	Nucleus	0.0773	0.4367	0.0831	0.1301	0.0683	0.0266	0.0009	0.2368	0.0017	0.0156	0.0003	Segment
seg_2502_len_70_23_734:13-83	Extracellular	0.0676	0.1984	0.2192	0.4299	0.0974	0.0018	0.0031	0.0016	0.0012	0.0471	0.0003	Segment
seg_714_len_70_231_4953:178-248	Plastid	0.3615	0.2628	0.0159	0.0292	0.1633	0.0021	0.0012	0.5164	0.0011	0.005	0.003	Segment
seg_5139_len_70_211_1513:56-126	Nucleus	0.0431	0.635	0.0416	0.1256	0.1098	0.0267	0.0042	0.0371	0.0034	0.0165	0.0001	Segment
seg_5355_len_70_85_1596:3-73	Nucleus	0.0897	0.3579	0.1919	0.2857	0.0579	0.1045	0	0.0011	0.0001	0.0008	0	Segment
seg_2307_len_70_286_4826:15-85	Mitochondrion	0.9894	0.003	0.0076	0.0179	0.4494	0.0042	0.3746	0.0004	0.0868	0.0011	0.0551	Segment
seg_3455_len_70_59_3505:464-534	Nucleus	0.078	0.2165	0.1487	0.1972	0.1075	0.0045	0.0168	0.1158	0.0091	0.1836	0.0003	Segment
seg_2896_len_70_308_998:159-229	Extracellular	0.1803	0.1557	0.053	0.3932	0.1026	0.0345	0.0065	0.1005	0.0158	0.1379	0.0002	Segment
seg_290_len_70_186_2586:23-93	Extracellular	0.1187	0.0672	0.033	0.5598	0.0928	0.004	0.0007	0.2082	0.0006	0.0338	0	Segment
seg_668_len_70_154_1882:492-562	Extracellular	0.082	0.0521	0.0371	0.767	0.1146	0.0015	0.0067	0.0061	0.0005	0.0134	0.001	Segment
seg_4762_len_70_272_2486:192-262	Nucleus	0.1992	0.4693	0.1333	0.0493	0.1909	0.0098	0.0079	0.0906	0.0095	0.039	0.0004	Segment
seg_1403_len_70_252_5180:20-90	Plastid	0.2893	0.0104	0.0804	0.1652	0.0776	0.0018	0.0021	0.6487	0.0013	0.0124	0.0001	Segment
seg_3912_len_70_293_1369:353-423	Extracellular	0.0483	0.0088	0.1313	0.7066	0.0649	0.0015	0.0414	0.0001	0.0047	0.0301	0.0107	Segment
seg_2139_len_70_220_2804:8-78	Plastid	0.3508	0.0296	0.1908	0.0735	0.0227	0.0065	0.0012	0.6494	0.0024	0.0237	0.0001	Segment
seg_791_len_70_273_3197:85-155	Extracellular	0.103	0.1271	0.0295	0.5372	0.061	0.0156	0.0259	0.069	0.0305	0.1041	0	Segment
seg_1623_len_70_215_4996:3-73	Mitochondrion	0.4877	0.0022	0.0084	0.3202	0.5163	0.0132	0.0047	0.106	0.0044	0.0238	0.0009	Segment
seg_1404_len_70_57_2667:366-436	Nucleus	0.2435	0.3854	0.1728	0.0193	0.2971	0.0028	0.0014	0.0989	0.0047	0.0171	0.0004	Segment
seg_503_len_70_136_4793:56-126	Nucleus	0.0621	0.4696	0.0924	0.3795	0.0483	0.0075	0	0.0003	0.0001	0.0023	0	Segment
seg_2147_len_70_264_266:214-284	Nucleus	0.1095	0.3835	0.123	0.0608	0.117	0.0052	0.0277	0.1068	0.048	0.128	0	Segment
seg_880_len_70_216_3034:9-79	Mitochondrion	0.3467	0.0018	0.0356	0.0134	0.9326	0.0021	0.0001	0.0074	0.0001	0.0003	0.0066	Segment
seg_1626_len_70_77_5211:9-79	Mitochondrion	0.5425	0.0318	0.1202	0.1729	0.5531	0.0073	0.0317	0.0279	0.012	0.0341	0.0091	Segment
seg_3654_len_70_174_1110:907-977	Mitochondrion	0.5666	0.0548	0.1417	0.0961	0.4529	0.014	0.0635	0.0255	0.0237	0.0322	0.0956	Segment
seg_5197_len_70_325_376:15-85	Mitochondrion	0.1741	0.0672	0.0715	0.0261	0.8038	0.0033	0.0034	0.0035	0.0113	0.0088	0.001	Segment
seg_1540_len_70_5_5454:29-99	Extracellular	0.0257	0.0004	0.0082	0.7975	0.017	0.0024	0.0585	0.0007	0.0057	0.1086	0.001	Segment
seg_780_len_70_160_4128:206-276	Plastid	0.1821	0.0826	0.1775	0.1068	0.0496	0.0041	0.0098	0.4323	0.0045	0.1325	0.0003	Segment
seg_590_len_70_177_2884:112-182	Golgi_apparatus	0.9986	0.0002	0.0001	0	0.0091	0.0016	0.4773	0	0.5106	0.0007	0.0004	Segment
seg_2090_len_70_231_2660:142-212	Extracellular	0.2838	0.0679	0.1171	0.3149	0.2046	0.0048	0.006	0.2114	0.011	0.0595	0.0028	Segment
seg_3979_len_70_133_1290:75-145	Mitochondrion	0.1855	0.198	0.1526	0.1655	0.3076	0.0352	0.0107	0.0222	0.0164	0.0906	0.0012	Segment
seg_4965_len_70_164_3558:450-520	Cytoplasm	0.1014	0.3321	0.3847	0.047	0.1263	0.0432	0.0014	0.049	0.0036	0.0125	0.0001	Segment
seg_5003_len_70_88_243:83-153	Cytoplasm	0.0432	0.3467	0.4163	0.1288	0.0718	0.0175	0.0004	0.0084	0.0017	0.0082	0.0002	Segment
seg_3612_len_70_148_5135:124-194	Plastid	0.2721	0.1204	0.0524	0.0984	0.128	0.0073	0.0122	0.4335	0.0139	0.1339	0	Segment
seg_4222_len_70_35_1968:153-223	Extracellular	0.0005	0.0208	0.0149	0.9524	0.0109	0	0	0.0009	0	0	0	Segment
seg_5164_len_70_250_2590:13-83	Nucleus	0.1077	0.9573	0.0345	0.0004	0.0048	0.0005	0.0001	0.0019	0.0001	0.0005	0	Segment
seg_2739_len_70_92_686:332-402	Cytoplasm	0.1976	0.0854	0.3093	0.2072	0.2888	0.0038	0.0241	0.0012	0.0287	0.0474	0.004	Segment
seg_2944_len_70_185_4141:362-432	Extracellular	0.1261	0.0097	0.0276	0.7075	0.0723	0.0027	0.0138	0.0469	0.0037	0.1154	0.0004	Segment
seg_4919_len_70_263_2234:97-167	Plastid	0.1879	0.0542	0.2146	0.2454	0.087	0.0059	0.0003	0.3863	0.0005	0.0058	0	Segment
seg_4379_len_70_90_4908:182-252	Nucleus	0.1039	0.3826	0.3248	0.0159	0.2712	0.0027	0.0002	0.0005	0.0007	0.0005	0.0009	Segment
seg_2445_len_70_153_348:181-251	Extracellular	0.0256	0.0053	0.0477	0.8549	0.0603	0.0006	0.0005	0.0224	0.0001	0.0082	0.0002	Segment
seg_358_len_70_286_2314:153-223	Mitochondrion	0.2728	0.0286	0.2274	0.0402	0.6622	0.005	0.0109	0	0.0077	0.0118	0.0063	Segment
seg_258_len_70_85_5368:2-72	Mitochondrion	0.2055	0.2695	0.0993	0.214	0.3026	0.0233	0.0139	0.0115	0.0185	0.0471	0.0002	Segment
seg_5184_len_70_247_3301:5-75	Nucleus	0.0281	0.9827	0.0156	0.0005	0.0011	0.0001	0	0	0	0	0	Segment
seg_2457_len_70_131_359:80-150	Extracellular	0.1345	0.0625	0.0552	0.5523	0.2823	0.0244	0.0022	0.0008	0.0078	0.0122	0.0004	Segment
seg_4912_len_70_227_5381:459-529	Nucleus	0.0972	0.527	0.1237	0.0489	0.2605	0.0234	0.0015	0.0001	0.0052	0.0094	0.0003	Segment
seg_4239_len_70_27_3247:14-84	Cytoplasm	0.1204	0.1205	0.5313	0.0739	0.1485	0.0636	0.0003	0.0518	0.0027	0.0074	0	Segment
seg_3140_len_70_35_3181:4-74	Mitochondrion	0.535	0.0395	0.041	0.1076	0.4797	0.0163	0.0012	0.2821	0.0048	0.0252	0.0026	Segment
seg_3230_len_70_203_5620:6-76	Mitochondrion	0.1876	0.113	0.0514	0.1119	0.6562	0.014	0.0038	0.001	0.0179	0.0306	0.0003	Segment
seg_980_len_70_171_4028:712-782	Extracellular	0.1297	0.0835	0.0968	0.4248	0.273	0.0218	0.0011	0.0657	0.0011	0.0302	0.002	Segment
seg_1525_len_70_246_5909:26-96	Extracellular	0.0597	0.0237	0.047	0.7816	0.1066	0.0104	0.0004	0.0173	0.0002	0.0127	0.0001	Segment
seg_3214_len_70_307_3414:240-310	Nucleus	0.0829	0.4967	0.1434	0.2217	0.1245	0.0028	0	0.0101	0.0001	0.0008	0	Segment
seg_3213_len_70_71_4033:48-118	Extracellular	0.0453	0.0676	0.223	0.5267	0.126	0.0041	0.0027	0.0178	0.0013	0.0292	0.0016	Segment
seg_4840_len_70_15_1985:149-219	Extracellular	0.0495	0.0101	0.0468	0.6731	0.1571	0.039	0.0019	0.0013	0.0043	0.0662	0.0002	Segment
seg_4666_len_70_196_4867:115-185	Extracellular	0.1784	0.0168	0.0948	0.5491	0.2775	0.0055	0.0009	0.0339	0.0013	0.0141	0.0062	Segment
seg_4822_len_70_116_3987:249-319	Mitochondrion	0.4267	0.0361	0.0791	0.1399	0.7167	0.0066	0.0079	0.0006	0.0044	0.0072	0.0015	Segment
seg_1729_len_70_290_4181:1240-1310	Cytoplasm	0.4986	0.1592	0.3693	0.014	0.2464	0.0038	0.1136	0.0017	0.0346	0.0123	0.0451	Segment
seg_3581_len_70_223_4257:33-103	Mitochondrion	0.1641	0.1908	0.1661	0.2137	0.3768	0.0217	0.0025	0.0018	0.0061	0.0187	0.0017	Segment
seg_3126_len_70_149_922:318-388	Mitochondrion	0.5086	0.0169	0.0165	0.1164	0.7855	0.0182	0.0031	0	0.0378	0.0045	0.0011	Segment
seg_773_len_70_16_2249:75-145	Nucleus	0.3553	0.2995	0.1028	0.0316	0.118	0.026	0.0516	0.0133	0.1121	0.2445	0.0005	Segment
seg_1917_len_70_248_3684:92-162	Mitochondrion	0.791	0.0572	0.0193	0.0451	0.4637	0.0203	0.0394	0.1634	0.1337	0.0574	0.0005	Segment
seg_351_len_70_325_3957:146-216	Mitochondrion	0.3712	0.0352	0.0185	0.1446	0.7903	0.0023	0.0004	0.0051	0.0005	0.0026	0.0004	Segment
seg_2701_len_70_312_5374:1605-1675	Nucleus	0.1407	0.625	0.0438	0.0398	0.1398	0.0071	0.0195	0.0584	0.0355	0.031	0	Segment
seg_4257_len_70_255_366:24-94	Nucleus	0.4827	0.3664	0.073	0.0227	0.3383	0.0157	0.0158	0.0619	0.0646	0.041	0.0007	Segment
seg_4207_len_70_52_3863:256-326	Mitochondrion	0.179	0.0886	0.074	0.179	0.6292	0.0074	0.0012	0.0012	0.0044	0.0112	0.0037	Segment
seg_3264_len_70_142_937:98-168	Plastid	0.2515	0.0783	0.2952	0.0505	0.1648	0.0181	0.0002	0.3862	0.0012	0.0055	0	Segment
seg_4803_len_70_7_2709:29-99	Mitochondrion	0.4126	0.0104	0.0325	0.1989	0.7125	0.0193	0.0047	0.0043	0.0067	0.007	0.0038	Segment
seg_188_len_70_60_4579:89-159	Extracellular	0.1466	0.0534	0.1868	0.3258	0.1994	0.0203	0.0025	0.1012	0.0073	0.1017	0.0016	Segment
seg_4963_len_70_82_3274:53-123	Extracellular	0.0183	0.0094	0.014	0.7556	0.2187	0.0002	0.0001	0.0003	0.0001	0.0016	0	Segment
seg_3165_len_70_203_2420:118-188	Nucleus	0.001	0.5801	0.3037	0.1038	0.0116	0.0006	0	0	0	0.0001	0	Segment
seg_3941_len_70_330_5557:35-105	Nucleus	0.0536	0.9897	0.0093	0.0003	0.0001	0.0001	0.0001	0	0.0001	0.0003	0	Segment
seg_425_len_70_210_5554:91-161	Extracellular	0.1563	0.2864	0.046	0.3738	0.2575	0.0182	0.0001	0.002	0.0002	0.0158	0	Segment
seg_266_len_70_77_2331:108-178	Nucleus	0.0578	0.3021	0.2265	0.2901	0.0969	0.0451	0.0023	0.0029	0.0073	0.0263	0.0006	Segment
seg_4752_len_70_140_1333:109-179	Nucleus	0.0826	0.3158	0.2633	0.1553	0.2418	0.0106	0.0011	0.0064	0.0009	0.004	0.0008	Segment
seg_2103_len_70_128_5938:238-308	Extracellular	0.0372	0.0371	0.0268	0.8217	0.0942	0.0063	0.0014	0.0005	0.0034	0.0084	0.0003	Segment
seg_1548_len_70_159_3311:285-355	Extracellular	0.016	0.0002	0.0011	0.9671	0.0301	0.0001	0.0001	0.0006	0	0.0007	0	Segment
seg_3378_len_70_166_1265:123-193	Mitochondrion	0.52	0.019	0.0344	0.2551	0.2618	0.1123	0.0152	0.0011	0.0972	0.2021	0.0018	Segment
seg_5065_len_70_158_50:209-279	Nucleus	0.171	0.592	0.1119	0.042	0.2035	0.0192	0.006	0.002	0.0103	0.0125	0.0005	Segment
seg_427_len_70_35_5614:111-181	Nucleus	0.0345	0.475	0.2551	0.1017	0.1104	0.0237	0.0003	0.0297	0.001	0.0032	0	Segment
seg_3375_len_70_313_2756:0-70	Endoplasmic_reticulum	0.9819	0.007	0.0121	0.0091	0.3416	0.0176	0.4538	0.0005	0.1133	0.0061	0.039	Segment
seg_751_len_70_207_3710:14-84	Mitochondrion	0.5676	0.0057	0.0319	0.2262	0.4104	0.0263	0.0376	0.1659	0.0146	0.0722	0.0093	Segment
seg_3065_len_70_148_1177:124-194	Nucleus	0.0472	0.2451	0.2297	0.2196	0.1534	0.0224	0.0027	0.0254	0.0035	0.098	0.0001	Segment
seg_3404_len_70_206_3451:15-85	Extracellular	0.0617	0.0089	0.0922	0.557	0.0366	0.0167	0.0021	0.215	0.0009	0.07	0.0006	Segment
seg_1462_len_70_12_5541:36-106	Nucleus	0.0464	0.8354	0.1348	0.0064	0.0102	0.0029	0.0004	0.0058	0.0002	0.0037	0.0002	Segment
seg_3550_len_70_110_5505:368-438	Cytoplasm	0.3293	0.1756	0.1802	0.1086	0.1559	0.02	0.0803	0.0359	0.0745	0.1642	0.0047	Segment
seg_2261_len_70_303_2147:28-98	Nucleus	0.0017	0.4984	0.1083	0.3464	0.0417	0.0025	0	0.0018	0	0.0007	0	Segment
seg_4442_len_70_180_4696:410-480	Mitochondrion	0.3176	0.1503	0.0662	0.0102	0.7636	0.0051	0.0001	0	0.0037	0.0004	0.0003	Segment
seg_1592_len_70_239_3144:255-325	Endoplasmic_reticulum	0.9782	0.0001	0	0.0007	0.0021	0.0604	0.6284	0.0003	0.2939	0.014	0.0001	Segment
seg_4444_len_70_39_4042:13-83	Plastid	0.1692	0.0887	0.3251	0.0613	0.0755	0.0044	0.0048	0.3944	0.0023	0.0307	0.0128	Segment
seg_3396_len_70_123_159:119-189	Nucleus	0.1075	0.9924	0.0071	0	0.0002	0.0001	0	0	0	0	0	Segment
seg_4575_len_70_272_3049:222-292	Extracellular	0.2756	0.0181	0.05	0.5222	0.0927	0.0269	0.1641	0.0056	0.028	0.0756	0.0167	Segment
seg_4054_len_70_336_2965:410-480	Nucleus	0.1044	0.2564	0.1718	0.1956	0.2264	0.0289	0.0043	0.061	0.0084	0.0466	0.0007	Segment
seg_910_len_70_97_345:228-298	Nucleus	0.1754	0.4829	0.1432	0.084	0.1981	0.0371	0.008	0.0092	0.0132	0.0234	0.001	Segment
seg_2835_len_70_50_4839:27-97	Extracellular	0.0713	0.0748	0.0397	0.6115	0.2624	0.0037	0.0002	0.0006	0.0004	0.0065	0	Segment
seg_3380_len_70_101_1821:386-456	Extracellular	0.1645	0.0034	0.044	0.6777	0.0937	0.0013	0.1239	0.0002	0.0234	0.0303	0.002	Segment
seg_1849_len_70_75_4156:10-80	Extracellular	0.2272	0.0427	0.1044	0.4601	0.1903	0.0091	0.0057	0.1607	0.0011	0.0229	0.0028	Segment
seg_2354_len_70_98_2713:255-325	Extracellular	0.0511	0.0257	0.0522	0.7864	0.119	0.0018	0.0018	0.0003	0.0065	0.0057	0.0005	Segment
seg_4035_len_70_318_2581:104-174	Nucleus	0.1159	0.2864	0.166	0.1915	0.1815	0.0077	0.0071	0.0386	0.0107	0.109	0.0016	Segment
seg_3531_len_70_125_421:205-275	Plastid	0.2015	0.0637	0.0223	0.1349	0.0832	0.0102	0.0003	0.6688	0.0007	0.0157	0.0001	Segment
seg_747_len_70_271_1871:57-127	Mitochondrion	0.147	0.0522	0.1224	0.0194	0.8027	0.001	0.0004	0.0001	0.0004	0.0006	0.0007	Segment
seg_4883_len_70_226_5309:213-283	Cytoplasm	0.1595	0.1995	0.3547	0.1339	0.142	0.009	0.0488	0.0208	0.0154	0.0661	0.0096	Segment
seg_262_len_70_280_2591:292-362	Extracellular	0.2729	0.0634	0.0964	0.3515	0.2653	0.0273	0.1307	0.0009	0.0107	0.0496	0.0042	Segment
seg_1682_len_70_66_2492:347-417	Mitochondrion	0.226	0.3538	0.0322	0.0672	0.483	0.0103	0.0035	0.0351	0.0087	0.0051	0.0012	Segment
seg_3528_len_70_246_8977:81-151	Plastid	0.2156	0.2036	0.1476	0.0708	0.0416	0.0069	0.0019	0.517	0.0028	0.0075	0.0004	Segment
seg_5328_len_70_311_5263:92-162	Extracellular	0.1289	0.123	0.0652	0.3779	0.1129	0.0026	0.0088	0.182	0.0031	0.1244	0.0001	Segment
seg_2636_len_70_159_4758:416-486	Nucleus	0.162	0.8529	0.0982	0.003	0.0047	0.0049	0.0098	0.0024	0.007	0.0134	0.0038	Segment
seg_4103_len_70_221_4759:0-70	Mitochondrion	0.2731	0.0689	0.0372	0.0912	0.6408	0.0058	0.0019	0.1426	0.0031	0.0072	0.0014	Segment
seg_1941_len_70_319_6396:384-454	Nucleus	0.0593	0.6306	0.0707	0.0857	0.0832	0.0516	0.0186	0.0221	0.0105	0.0269	0.0002	Segment
seg_3060_len_70_81_952:50-120	Plastid	0.1823	0.0479	0.2008	0.0682	0.0533	0.0059	0.0096	0.4864	0.0036	0.1225	0.0018	Segment
seg_1215_len_70_267_5172:315-385	Extracellular	0.1366	0.0153	0.0164	0.7118	0.1529	0.0015	0.0113	0.0693	0.0007	0.0207	0.0001	Segment
seg_4734_len_70_205_3776:6-76	Nucleus	0.0735	0.5562	0.3159	0.0045	0.0846	0.0117	0.0012	0.0058	0.0073	0.0126	0.0001	Segment
seg_2130_len_70_279_4024:49-119	Extracellular	0.0442	0.0681	0.0539	0.6837	0.1028	0.0012	0.0011	0.073	0.0007	0.0153	0.0002	Segment
seg_4621_len_70_65_5025:453-523	Extracellular	0.2035	0.2165	0.0954	0.3169	0.2685	0.025	0.0059	0.0004	0.0182	0.0521	0.0011	Segment
seg_1054_len_70_170_1851:9-79	Mitochondrion	0.9879	0.0001	0.0003	0.0001	0.9975	0.0001	0.0006	0.0002	0.0003	0	0.001	Segment
seg_3182_len_70_251_1292:428-498	Cytoplasm	0.1053	0.3554	0.3809	0.0435	0.1358	0.0785	0.0002	0.0034	0.0006	0.0017	0.0001	Segment
seg_4890_len_70_156_5880:168-238	Extracellular	0.0284	0.137	0.1002	0.6839	0.068	0.0013	0.0006	0.0012	0.0008	0.0061	0.0009	Segment
seg_4294_len_70_29_763:346-416	Plastid	0.2596	0.1273	0.0889	0.1575	0.1269	0.0098	0.0262	0.2826	0.0165	0.1577	0.0067	Segment
seg_3558_len_70_28_5144:47-117	Endoplasmic_reticulum	0.8007	0.0383	0.059	0.0186	0.149	0.0105	0.5113	0.0025	0.1114	0.0694	0.0298	Segment
seg_4120_len_70_203_1795:48-118	Nucleus	0.0916	0.5156	0.0425	0.1625	0.1663	0.0342	0.0111	0.026	0.0137	0.028	0.0001	Segment
seg_2134_len_70_205_5202:106-176	Plastid	0.2427	0.0243	0.0855	0.2433	0.0911	0.0093	0.0056	0.4185	0.0056	0.1169	0.0001	Segment
seg_3737_len_69_257_6906:312-381	Mitochondrion	0.6754	0.0292	0.1328	0.0173	0.5218	0.0005	0.2203	0	0.0519	0.0062	0.02	Segment
seg_1258_len_69_148_940:122-191	Extracellular	0.0687	0.0999	0.0303	0.7106	0.0776	0.0091	0.0052	0.0026	0.0103	0.0544	0.0002	Segment
seg_3560_len_69_257_6839:258-327	Cytoplasm	0.0374	0.0718	0.3382	0.2945	0.2155	0.0095	0.0153	0.0062	0.008	0.0386	0.0023	Segment
seg_2259_len_69_320_2875:344-413	Mitochondrion	0.6983	0.0053	0.047	0.1489	0.5165	0.0043	0.1748	0.0001	0.0686	0.0112	0.0233	Segment
seg_642_len_69_194_6493:221-290	Extracellular	0.2849	0.0117	0.0201	0.5491	0.3607	0.0055	0.0103	0.0014	0.0097	0.031	0.0006	Segment
seg_456_len_69_36_4795:169-238	Nucleus	0.0835	0.6638	0.1634	0.121	0.0307	0.0113	0.0024	0.0003	0.0035	0.0034	0.0002	Segment
seg_4305_len_69_329_4074:392-461	Cytoplasm	0.0715	0.302	0.3846	0.0846	0.1901	0.0141	0.0058	0.0011	0.0036	0.009	0.0051	Segment
seg_458_len_69_336_2685:28-97	Extracellular	0.0324	0.0011	0.0028	0.9537	0.0369	0.002	0.0002	0.001	0.0001	0.002	0.0001	Segment
seg_3293_len_69_172_2096:150-219	Mitochondrion	0.4994	0.0093	0.068	0.1804	0.6425	0.0152	0.0265	0.0015	0.0173	0.0243	0.015	Segment
seg_201_len_69_287_3861:225-294	Cytoplasm	0.0932	0.2762	0.4182	0.1063	0.1298	0.0026	0.0073	0.0062	0.01	0.0422	0.0011	Segment
seg_993_len_69_127_5181:234-303	Nucleus	0.0977	0.3656	0.3068	0.1003	0.1396	0.0134	0.0039	0.0326	0.003	0.0101	0.0248	Segment
seg_2032_len_69_4_4268:12-81	Extracellular	0.04	0.0076	0.0348	0.6696	0.0877	0.0004	0	0.1994	0	0.0005	0	Segment
seg_1421_len_69_101_5249:118-187	Nucleus	0.0718	0.747	0.1587	0.0371	0.0172	0.0162	0.0086	0.001	0.0036	0.0103	0.0003	Segment
seg_1049_len_69_246_1251:212-281	Endoplasmic_reticulum	0.806	0.0018	0.0026	0.1025	0.08	0.0228	0.4144	0.0005	0.3226	0.0486	0.0043	Segment
seg_1571_len_69_181_4171:550-619	Mitochondrion	0.4325	0.04	0.1768	0.0175	0.7459	0.0011	0.0076	0.0009	0.0015	0.0028	0.006	Segment
seg_4876_len_69_88_2239:276-345	Lysosome/Vacuole	0.4728	0.1427	0.1104	0.1309	0.1311	0.0371	0.1291	0.0085	0.1457	0.1565	0.008	Segment
seg_4910_len_69_282_4371:4-73	Extracellular	0.0194	0.0034	0.1396	0.6843	0.0723	0.0017	0.0069	0.0616	0.0007	0.0272	0.0024	Segment
seg_3262_len_69_21_407:138-207	Extracellular	0.1238	0.0099	0.1851	0.4022	0.375	0.0078	0.0027	0.0026	0.0018	0.0094	0.0035	Segment
seg_2048_len_69_37_3831:191-260	Mitochondrion	0.1782	0.0993	0.1108	0.3186	0.3333	0.0165	0.0153	0.0231	0.0076	0.0747	0.0007	Segment
seg_1677_len_69_265_1473:487-556	Cytoplasm	0.3188	0.1634	0.3384	0.1131	0.1318	0.006	0.0921	0.0086	0.0438	0.0867	0.0161	Segment
seg_1581_len_69_39_3873:376-445	Mitochondrion	0.1351	0.0304	0.0304	0.4461	0.4483	0.0033	0.004	0.0004	0.0109	0.0255	0.0006	Segment
seg_1678_len_69_246_2109:6-75	Extracellular	0.0647	0.1248	0.2294	0.4693	0.1522	0.0151	0.0005	0.0045	0.0021	0.001	0.0012	Segment
seg_5322_len_69_11_4774:48-117	Extracellular	0.0433	0.0028	0.0409	0.6413	0.0561	0.0059	0.0009	0.1412	0.0005	0.1103	0	Segment
seg_5309_len_69_315_291:49-118	Nucleus	0.1965	0.5512	0.2339	0.0112	0.0642	0.007	0.017	0.0423	0.0191	0.052	0.0021	Segment
seg_4622_len_69_231_4098:90-159	Cytoplasm	0.1674	0.2473	0.3506	0.0819	0.1522	0.0099	0.0285	0.0182	0.0133	0.0766	0.0215	Segment
seg_1198_len_69_29_4606:220-289	Nucleus	0.0225	0.955	0.0266	0.0127	0.0051	0.0005	0	0	0	0	0	Segment
seg_1196_len_69_85_3701:46-115	Nucleus	0.0234	0.7792	0.2204	0.0001	0.0002	0.0001	0	0	0	0	0	Segment
seg_1636_len_69_227_4:501-570	Nucleus	0.1131	0.3701	0.2789	0.0322	0.2446	0.0067	0.0045	0.0141	0.0089	0.0395	0.0005	Segment
seg_209_len_69_190_1181:269-338	Nucleus	0.145	0.2127	0.1634	0.1585	0.1984	0.018	0.0048	0.1864	0.0054	0.0521	0.0003	Segment
seg_5318_len_69_150_628:4-73	Mitochondrion	0.1709	0.0008	0.0087	0.3419	0.6036	0.0099	0	0.03	0.0002	0.005	0	Segment
seg_106_len_69_91_967:20-89	Nucleus	0.1258	0.7352	0.0924	0.0424	0.0512	0.0631	0.0007	0.0063	0.0023	0.0062	0.0002	Segment
seg_4287_len_69_194_2692:215-284	Nucleus	0.1137	0.7611	0.129	0.088	0.008	0.0008	0.0016	0.001	0.0031	0.0072	0.0001	Segment
seg_2858_len_69_220_593:128-197	Nucleus	0.1462	0.294	0.2208	0.083	0.1499	0.0132	0.0509	0.0284	0.0203	0.134	0.0055	Segment
seg_4365_len_69_275_2797:45-114	Golgi_apparatus	0.9998	0	0	0	0.0021	0.0059	0.3937	0	0.5981	0.0002	0	Segment
seg_5154_len_69_32_5088:192-261	Extracellular	0.1607	0.2279	0.0432	0.3963	0.1847	0.0185	0.0084	0.0523	0.0153	0.0533	0	Segment
seg_639_len_69_81_4505:56-125	Extracellular	0.0281	0.0021	0.0035	0.7666	0.2264	0.0003	0	0.001	0	0.0001	0	Segment
seg_564_len_69_242_3044:54-123	Extracellular	0.129	0.033	0.0574	0.5779	0.2275	0.0234	0.0019	0.027	0.0115	0.0401	0.0004	Segment
seg_1266_len_69_69_5029:38-107	Nucleus	0.13	0.4164	0.3084	0.0105	0.2486	0.002	0.0001	0.0117	0.0002	0.0015	0.0007	Segment
seg_3505_len_69_342_3110:140-209	Mitochondrion	0.2158	0.18	0.2484	0.0391	0.283	0.0108	0.0047	0.1702	0.0083	0.055	0.0004	Segment
seg_2042_len_69_38_1981:403-472	Cytoplasm	0.2201	0.1729	0.1834	0.1663	0.1645	0.0213	0.0299	0.0505	0.0324	0.1748	0.0042	Segment
seg_2871_len_69_289_1471:126-195	Extracellular	0.0128	0.0186	0.1826	0.6589	0.1229	0.0005	0.0004	0.0129	0.0002	0.0028	0.0002	Segment
seg_4272_len_69_81_90:526-595	Extracellular	0.2304	0.022	0.0153	0.5588	0.2524	0.0054	0.0012	0.1334	0.0009	0.0105	0.0001	Segment
seg_1363_len_69_207_1980:494-563	Nucleus	0.133	0.9182	0.0597	0.003	0.0106	0.0031	0.0024	0.0003	0.0006	0.0019	0.0002	Segment
seg_3988_len_69_55_4799:108-177	Extracellular	0.1326	0.0613	0.03	0.7272	0.1511	0.0044	0.0014	0.0206	0.0008	0.003	0.0001	Segment
seg_4267_len_69_137_4758:509-578	Extracellular	0.0051	0.0166	0.0569	0.8493	0.027	0.0002	0.0032	0.0305	0.0003	0.0161	0	Segment
seg_2920_len_69_105_2842:263-332	Extracellular	0.1706	0.0702	0.1258	0.3867	0.1303	0.0188	0.0163	0.0947	0.0096	0.1474	0.0002	Segment
seg_2045_len_69_332_6196:319-388	Nucleus	0.0439	0.5515	0.4107	0.0006	0.021	0.0016	0.0024	0.0029	0.0023	0.0066	0.0003	Segment
seg_4368_len_69_6_4315:638-707	Extracellular	0.0317	0.0494	0.082	0.6866	0.1681	0.0001	0.0034	0.0001	0.0014	0.0088	0.0001	Segment
seg_4556_len_69_238_1962:110-179	Nucleus	0.0796	0.3198	0.084	0.2205	0.258	0.015	0.0005	0.0922	0.0022	0.0078	0	Segment
seg_3491_len_69_66_2668:425-494	Mitochondrion	0.3392	0.1409	0.2146	0.0695	0.5071	0.011	0.007	0.0072	0.0059	0.0288	0.0079	Segment
seg_435_len_69_315_2586:372-441	Nucleus	0.122	0.3052	0.2063	0.1826	0.1238	0.0454	0.0117	0.0541	0.0157	0.0537	0.0016	Segment
seg_4361_len_69_49_4091:280-349	Extracellular	0.001	0.0528	0.0212	0.7902	0.1356	0.0001	0	0	0	0.0001	0	Segment
seg_2262_len_69_318_1023:42-111	Cytoplasm	0.1039	0.2251	0.469	0.0461	0.0685	0.0104	0.0285	0.0305	0.0169	0.1005	0.0044	Segment
seg_3597_len_69_120_5581:6-75	Extracellular	0.2631	0.001	0.1149	0.4495	0.1108	0.0114	0.019	0.1771	0.0149	0.0707	0.0307	Segment
seg_1197_len_69_5_6846:39-108	Extracellular	0.0621	0.0332	0.0289	0.7516	0.0469	0.0168	0.0036	0.037	0.0102	0.0717	0	Segment
seg_4973_len_69_11_4623:76-145	Extracellular	0.0078	0.1837	0.1919	0.4586	0.1645	0.0007	0	0.0005	0	0	0	Segment
seg_4240_len_69_311_4130:5-74	Plastid	0.2704	0.0761	0.126	0.1786	0.0981	0.0054	0.0009	0.5026	0.0029	0.0092	0.0003	Segment
seg_49_len_69_54_643:286-355	Nucleus	0.2891	0.2076	0.1435	0.1555	0.1718	0.0158	0.0073	0.2048	0.0077	0.0854	0.0005	Segment
seg_815_len_69_17_1246:446-515	Nucleus	0.1084	0.6478	0.1151	0.0372	0.1915	0.0057	0.0004	0.0002	0.0011	0.0006	0.0003	Segment
seg_5262_len_69_97_4259:82-151	Extracellular	0.1892	0.0361	0.0414	0.6751	0.1554	0.0169	0.004	0.0414	0.0069	0.0228	0	Segment
seg_4797_len_69_324_4738:36-105	Extracellular	0.1733	0.0065	0.012	0.5788	0.0571	0.0215	0.0867	0.0088	0.0681	0.1603	0.0002	Segment
seg_4105_len_69_68_3530:474-543	Extracellular	0.039	0.1562	0.1685	0.4064	0.1365	0.0045	0.0092	0.0153	0.0054	0.0975	0.0004	Segment
seg_4423_len_69_168_1311:765-834	Cytoplasm	0.1108	0.1343	0.3157	0.2048	0.2017	0.0178	0.0017	0.1142	0.0049	0.0036	0.0014	Segment
seg_1942_len_69_317_3239:116-185	Extracellular	0.5118	0.0254	0.1388	0.228	0.1676	0.0339	0.0822	0.2054	0.0347	0.0647	0.0193	Segment
seg_4802_len_69_292_3702:15-84	Mitochondrion	0.3125	0.0406	0.1762	0.0187	0.483	0.0064	0	0.2635	0	0.0108	0.0009	Segment
seg_1910_len_69_71_6397:13-82	Plastid	0.266	0.1508	0.041	0.0822	0.1513	0.002	0.0013	0.5572	0.002	0.012	0.0003	Segment
seg_4420_len_69_202_1273:21-90	Plastid	0.273	0.2867	0.1148	0.0266	0.1162	0.009	0.0107	0.3684	0.0269	0.0407	0	Segment
seg_4991_len_69_123_1560:120-189	Nucleus	0.1696	0.3717	0.3027	0.0367	0.0719	0.0035	0.0354	0.0019	0.0595	0.115	0.0017	Segment
seg_4665_len_69_329_2124:10-79	Extracellular	0.0435	0.0455	0.0429	0.7244	0.1642	0.0051	0.0004	0.0112	0.0013	0.005	0	Segment
seg_2454_len_69_149_2646:117-186	Plastid	0.3585	0.2334	0.0352	0.1148	0.194	0.0029	0.0162	0.3115	0.0262	0.0658	0	Segment
seg_488_len_69_288_3707:96-165	Nucleus	0.0167	0.4884	0.0772	0.2253	0.2051	0.0026	0.0001	0.0009	0.0002	0.0003	0	Segment
seg_2999_len_69_177_2840:79-148	Nucleus	0.1021	0.6809	0.2262	0.0004	0.0396	0.0001	0.0017	0.0402	0.0023	0.0086	0	Segment
seg_2310_len_69_341_1426:0-69	Nucleus	0.136	0.7545	0.1768	0.0075	0.0295	0.0228	0.0013	0.0003	0.0042	0.0023	0.0007	Segment
seg_1959_len_69_188_6797:171-240	Plastid	0.2463	0.0185	0.1866	0.0699	0.1205	0.0229	0.0021	0.4031	0.0033	0.167	0.0062	Segment
seg_4169_len_69_276_725:481-550	Extracellular	0.1355	0.0049	0.0067	0.6378	0.0796	0.0044	0.1156	0.0012	0.0493	0.1004	0	Segment
seg_2126_len_69_227_1611:37-106	Plastid	0.4293	0.0717	0.1792	0.0211	0.1963	0.0085	0.0015	0.5109	0.0045	0.0061	0.0002	Segment
seg_2334_len_69_283_4659:113-182	Nucleus	0.261	0.303	0.2035	0.0874	0.2388	0.0606	0.0095	0.0468	0.0248	0.0218	0.0038	Segment
seg_1341_len_69_88_1704:170-239	Extracellular	0.0996	0.082	0.0698	0.5219	0.1825	0.0089	0.0039	0.1063	0.0032	0.0214	0	Segment
seg_181_len_69_246_3254:4-73	Nucleus	0.0864	0.5212	0.3894	0.0064	0.0139	0.014	0.0059	0.0125	0.0069	0.0294	0.0005	Segment
seg_2539_len_69_223_4339:403-472	Extracellular	0.0033	0.0292	0.0812	0.8163	0.0349	0.0022	0.0001	0.0305	0.0002	0.0054	0	Segment
seg_3949_len_69_119_3181:49-118	Extracellular	0.0763	0.0359	0.1338	0.6193	0.0982	0.0021	0.0206	0.0103	0.0064	0.0728	0.0006	Segment
seg_4029_len_69_25_4750:233-302	Nucleus	0.0584	0.6839	0.2597	0.0037	0.0421	0.0028	0.0022	0.0003	0.0007	0.0024	0.0022	Segment
seg_2590_len_69_104_7:85-154	Mitochondrion	0.1651	0.1446	0.1052	0.2437	0.3876	0.0202	0.0019	0.0424	0.0029	0.0513	0.0001	Segment
seg_4034_len_69_58_3535:184-253	Mitochondrion	0.2434	0.0756	0.1429	0.3303	0.3694	0.0386	0.003	0	0.0268	0.0129	0.0005	Segment
seg_3095_len_69_19_778:142-211	Extracellular	0.0738	0.0414	0.141	0.5115	0.1662	0.0135	0.0071	0.038	0.0046	0.0602	0.0164	Segment
seg_4041_len_69_327_4528:1-70	Mitochondrion	0.2535	0.1282	0.0342	0.0208	0.8124	0.0026	0.0001	0	0.0003	0.0014	0	Segment
seg_3395_len_69_284_951:293-362	Nucleus	0.1522	0.3995	0.3879	0.0078	0.1665	0.0034	0.0091	0.0039	0.0043	0.0118	0.0057	Segment
seg_3091_len_69_125_1992:176-245	Extracellular	0.0595	0.0255	0.0681	0.602	0.086	0.0064	0.0015	0.1966	0.0002	0.0135	0	Segment
seg_3713_len_69_219_3993:231-300	Endoplasmic_reticulum	0.537	0.0076	0.1022	0.2107	0.2349	0.0079	0.3445	0.0006	0.0375	0.049	0.0051	Segment
seg_1444_len_69_311_4516:161-230	Plastid	0.4467	0.078	0.0786	0.1067	0.0803	0.0118	0.0039	0.5964	0.0117	0.0301	0.0024	Segment
seg_805_len_69_12_939:15-84	Extracellular	0.2228	0.0725	0.081	0.4339	0.0955	0.007	0.0019	0.2637	0.0015	0.0431	0.0001	Segment
seg_3080_len_69_240_2632:244-313	Extracellular	0.2012	0.1273	0.1113	0.316	0.256	0.0114	0.0074	0.0442	0.0083	0.1177	0.0005	Segment
seg_1827_len_69_303_4633:207-276	Extracellular	0.0011	0.0143	0.0453	0.8791	0.0536	0.0002	0	0.0072	0	0.0002	0	Segment
seg_3691_len_69_4_3766:94-163	Extracellular	0.0463	0.0115	0.0594	0.7064	0.2221	0.0001	0.0001	0	0	0.0004	0	Segment
seg_1932_len_69_194_2958:29-98	Mitochondrion	0.2232	0.0427	0.0619	0.3167	0.5653	0.0037	0.0005	0.0024	0.0009	0.0042	0.0017	Segment
seg_663_len_69_220_3797:35-104	Extracellular	0.0232	0.0082	0.1081	0.7634	0.1004	0.0026	0.0001	0.0141	0.0001	0.003	0	Segment
seg_3897_len_69_176_4772:36-105	Mitochondrion	0.8728	0.0003	0.0012	0.094	0.7097	0.0685	0.0472	0.0041	0.0532	0.0192	0.0026	Segment
seg_705_len_69_201_3904:57-126	Mitochondrion	0.1562	0.0588	0.1931	0.2532	0.478	0.0016	0.0046	0.0024	0.0011	0.0042	0.003	Segment
seg_1493_len_69_199_3250:42-111	Extracellular	0.0149	0.0051	0.0465	0.8498	0.0652	0.0003	0.0007	0.0291	0	0.0029	0.0003	Segment
seg_67_len_69_108_537:29-98	Cytoplasm	0.0677	0.2116	0.404	0.0338	0.1254	0.0015	0.0194	0.0374	0.0084	0.1581	0.0003	Segment
seg_3390_len_69_224_1305:59-128	Extracellular	0.1183	0.0001	0.0002	0.8268	0.0044	0.0096	0.1424	0.0001	0.0137	0.0026	0	Segment
seg_4832_len_69_32_3364:0-69	Mitochondrion	0.1262	0.0777	0.2568	0.1374	0.4862	0.0073	0.0013	0.0287	0.0011	0.0024	0.001	Segment
seg_2956_len_69_149_4172:123-192	Mitochondrion	0.4513	0.0713	0.0449	0.1252	0.6892	0.0041	0.0108	0.0029	0.0212	0.029	0.0013	Segment
seg_2192_len_69_73_693:4-73	Mitochondrion	0.6013	0.003	0.0137	0.3023	0.3111	0.0428	0.1176	0.0064	0.1521	0.0417	0.0093	Segment
seg_2190_len_69_231_5674:285-354	Nucleus	0.0584	0.4765	0.3796	0.0071	0.1092	0.0075	0.0028	0.0026	0.0046	0.0088	0.0013	Segment
seg_3478_len_69_126_234:18-87	Extracellular	0.1132	0.0848	0.0462	0.5468	0.1475	0.0028	0.013	0.0839	0.0075	0.0673	0.0001	Segment
seg_2705_len_69_62_4368:272-341	Mitochondrion	0.8111	0.049	0.1239	0.0235	0.5354	0.0244	0.1467	0.0008	0.0372	0.0093	0.0497	Segment
seg_3342_len_69_299_64:298-367	Extracellular	0.0126	0.0196	0.045	0.8943	0.0233	0.0002	0.0034	0.0002	0	0.0139	0.0001	Segment
seg_605_len_69_198_4582:37-106	Extracellular	0.1155	0.0289	0.2137	0.3373	0.0535	0.006	0.0023	0.3265	0.0012	0.0292	0.0014	Segment
seg_4680_len_69_148_1254:143-212	Extracellular	0.2288	0.1824	0.0623	0.3293	0.1197	0.0127	0.0134	0.1835	0.0144	0.0814	0.0008	Segment
seg_4196_len_69_308_1823:83-152	Mitochondrion	0.5008	0.0897	0.0661	0.0869	0.7253	0.0118	0.0019	0.0038	0.0034	0.0088	0.0023	Segment
seg_87_len_69_71_2599:45-114	Plastid	0.2803	0.0108	0.0405	0.2851	0.0584	0.0017	0.0003	0.5966	0.0001	0.0064	0	Segment
seg_195_len_69_306_436:32-101	Cytoplasm	0.1326	0.187	0.5787	0.0308	0.1681	0.0158	0.0027	0.0066	0.0024	0.0023	0.0056	Segment
seg_4197_len_69_165_1682:149-218	Nucleus	0.0465	0.5222	0.1271	0.2313	0.0752	0.0189	0.003	0.0055	0.0026	0.0139	0.0004	Segment
seg_2070_len_69_205_4137:73-142	Extracellular	0.0613	0.0361	0.27	0.3957	0.0673	0.0042	0.0224	0.024	0.0037	0.1732	0.0033	Segment
seg_964_len_69_178_2403:578-647	Cytoplasm	0.0762	0.1986	0.3326	0.2215	0.1857	0.0291	0.0049	0.0003	0.0086	0.0176	0.0012	Segment
seg_4595_len_69_160_1533:77-146	Extracellular	0.0922	0.0977	0.2291	0.3117	0.2456	0.0114	0.0022	0.0562	0.0022	0.0405	0.0034	Segment
seg_1575_len_69_14_5280:71-140	Extracellular	0.0483	0.034	0.0422	0.5678	0.058	0.0159	0.0164	0.0045	0.0172	0.2438	0.0001	Segment
seg_4189_len_69_133_456:255-324	Cytoplasm	0.076	0.2516	0.2986	0.1261	0.1832	0.0107	0.0175	0.0021	0.0147	0.0907	0.0047	Segment
seg_2987_len_69_123_248:76-145	Mitochondrion	0.7855	0.0005	0.0315	0.0828	0.4855	0.0422	0.0771	0.0484	0.135	0.0699	0.0272	Segment
seg_1734_len_69_185_4569:343-412	Nucleus	0.0531	0.4366	0.2477	0.1017	0.0878	0.0185	0.0095	0.0344	0.0156	0.0435	0.0048	Segment
seg_504_len_68_215_1434:74-142	Extracellular	0.0002	0	0.0003	0.9903	0.0006	0	0.0001	0.0002	0	0.0086	0	Segment
seg_353_len_68_212_4961:7-75	Extracellular	0.0062	0.0609	0.1056	0.61	0.218	0.0034	0.0001	0.0001	0.0002	0.0018	0	Segment
seg_1342_len_68_256_391:325-393	Cytoplasm	0.1877	0.0542	0.3469	0.1769	0.0962	0.0026	0.0167	0.2383	0.0022	0.0493	0.0169	Segment
seg_1148_len_68_147_4134:107-175	Extracellular	0.0143	0.069	0.0662	0.6901	0.1711	0.0013	0.0001	0.0003	0.0004	0.0016	0	Segment
seg_685_len_68_211_2234:15-83	Extracellular	0.6311	0.0037	0.0063	0.2739	0.2558	0.061	0.0405	0.1712	0.0798	0.1072	0.0005	Segment
seg_833_len_68_186_5400:4-72	Extracellular	0.0778	0.0429	0.059	0.4646	0.1401	0.0212	0.0108	0.0903	0.0086	0.1623	0.0003	Segment
seg_1359_len_68_105_1705:452-520	Extracellular	0.2354	0.0211	0.0446	0.5049	0.3961	0.0039	0.0035	0.0015	0.0063	0.0177	0.0005	Segment
seg_1185_len_68_132_1112:1-69	Extracellular	0.0161	0.0895	0.0184	0.8225	0.0465	0.0043	0.0002	0.0038	0.0003	0.0144	0	Segment
seg_172_len_68_301_624:28-96	Extracellular	0.0236	0.0609	0.1208	0.5886	0.0537	0.0237	0.0004	0.1018	0.009	0.0411	0	Segment
seg_909_len_68_186_4049:2-70	Extracellular	0.2828	0.0681	0.0328	0.5395	0.193	0.012	0.0009	0.1441	0.0017	0.0078	0.0001	Segment
seg_1299_len_68_330_2939:30-98	Extracellular	0.0979	0.1488	0.048	0.477	0.1271	0.0242	0.0079	0.0388	0.0226	0.1055	0	Segment
seg_279_len_68_175_4495:429-497	Extracellular	0.0645	0.1152	0.1438	0.4943	0.1656	0.0251	0.0064	0.0033	0.013	0.0325	0.0006	Segment
seg_967_len_68_166_1109:14-82	Mitochondrion	0.0634	0.0113	0.0792	0.4052	0.5029	0.0004	0.0003	0	0.0002	0.0003	0.0002	Segment
seg_725_len_68_263_4993:27-95	Nucleus	0.2291	0.4339	0.1161	0.0017	0.1002	0.0015	0.0005	0.3372	0.0007	0.0082	0	Segment
seg_173_len_68_0_3101:7-75	Mitochondrion	0.0921	0.0921	0.2655	0.1085	0.4864	0.0053	0.004	0.0076	0.003	0.011	0.0167	Segment
seg_1445_len_68_250_2881:115-183	Cytoplasm	0.0263	0.2018	0.4162	0.3179	0.0459	0.0051	0.0008	0.006	0.0035	0.0027	0.0001	Segment
seg_1081_len_68_71_5171:2-70	Extracellular	0.041	0.0001	0.007	0.9111	0.0364	0.0031	0.0172	0.0001	0.0034	0.0216	0	Segment
seg_1487_len_68_72_4431:104-172	Golgi_apparatus	0.9981	0	0	0	0.081	0.0206	0.4188	0	0.4753	0.0037	0.0004	Segment
seg_151_len_68_180_5010:54-122	Mitochondrion	0.5982	0.0388	0.1187	0.0673	0.4237	0.1453	0.0438	0.0255	0.0509	0.0627	0.0231	Segment
seg_710_len_68_187_2862:14-82	Extracellular	0.027	0.0081	0.0135	0.7679	0.208	0.0003	0.0006	0.0002	0.0002	0.0012	0	Segment
seg_1194_len_68_156_4552:163-231	Nucleus	0.1521	0.8941	0.046	0.0017	0.0087	0.0241	0.0038	0.002	0.0039	0.0155	0.0004	Segment
seg_1170_len_68_276_3740:18-86	Extracellular	0.1098	0.0998	0.08	0.4023	0.1341	0.0205	0.0173	0.0412	0.0168	0.1878	0.0001	Segment
seg_690_len_68_291_2342:456-524	Extracellular	0.0953	0.0856	0.0524	0.6732	0.1388	0.0038	0.0037	0.003	0.0081	0.0311	0.0003	Segment
seg_280_len_68_84_3356:46-114	Extracellular	0.0309	0.0244	0.036	0.7664	0.1704	0.0003	0.0006	0.0002	0.0006	0.001	0.0001	Segment
seg_1095_len_68_212_3382:73-141	Mitochondrion	0.3417	0.0538	0.1491	0.2369	0.3409	0.0384	0.0372	0.0097	0.0218	0.0335	0.0788	Segment
seg_589_len_68_206_2109:21-89	Nucleus	0.0436	0.689	0.1824	0.0526	0.0626	0.0078	0.0005	0.0007	0.0015	0.0026	0.0003	Segment
seg_1468_len_68_53_671:24-92	Mitochondrion	0.2075	0.1867	0.1632	0.1417	0.2373	0.0176	0.0078	0.1775	0.0104	0.0571	0.0006	Segment
seg_1284_len_68_310_4190:18-86	Mitochondrion	0.7594	0.0174	0.1126	0.0618	0.2884	0.07	0.1628	0.0039	0.252	0.0159	0.015	Segment
seg_77_len_68_146_3691:263-331	Extracellular	0.0014	0.0005	0.0095	0.9293	0.0479	0	0	0.012	0	0.0009	0	Segment
seg_923_len_68_82_1910:262-330	Extracellular	0.0325	0.0591	0.0566	0.5025	0.3627	0.0029	0	0.0135	0.0005	0.0021	0	Segment
seg_863_len_68_198_2332:146-214	Mitochondrion	0.1998	0.211	0.2193	0.1464	0.2325	0.0084	0.0061	0.1235	0.0042	0.0477	0.0008	Segment
seg_1500_len_68_0_2072:4-72	Extracellular	0.2223	0.2004	0.1066	0.2502	0.1845	0.0228	0.0028	0.1831	0.0074	0.0415	0.0009	Segment
seg_626_len_68_337_2069:124-192	Nucleus	0.026	0.6358	0.3404	0.002	0.0126	0.0029	0.0013	0.0016	0.0008	0.0023	0.0003	Segment
seg_675_len_68_181_4000:93-161	Extracellular	0.058	0.0152	0.086	0.7021	0.1504	0.0021	0.0044	0.0012	0.0102	0.0283	0.0001	Segment
seg_1175_len_68_142_5139:31-99	Mitochondrion	0.2003	0.0197	0.0102	0.205	0.7621	0.002	0.0001	0	0.0003	0.0006	0	Segment
seg_919_len_68_255_4812:220-288	Extracellular	0.2072	0.0602	0.0944	0.3929	0.3366	0.0223	0.0056	0.0243	0.0039	0.0556	0.0041	Segment
seg_975_len_68_268_1849:64-132	Mitochondrion	0.1937	0.0228	0.0404	0.3594	0.5334	0.0139	0.0016	0.001	0.0159	0.0115	0.0001	Segment
seg_1566_len_68_174_45:92-160	Extracellular	0.1508	0.1445	0.1523	0.2069	0.2023	0.0084	0.0079	0.113	0.0191	0.1455	0.0003	Segment
seg_263_len_68_109_2341:39-107	Nucleus	0.0604	0.396	0.1833	0.2564	0.1049	0.0254	0.0009	0.0114	0.0029	0.0187	0.0001	Segment
seg_0_len_68_154_4802:534-602	Nucleus	0.1143	0.4085	0.0756	0.3122	0.0741	0.0143	0.0069	0.058	0.007	0.0433	0	Segment
seg_3947_len_68_156_5454:628-696	Extracellular	0.1601	0.0318	0.046	0.5854	0.0971	0.0158	0.0122	0.1675	0.0118	0.0323	0.0001	Segment
seg_2023_len_68_15_182:14-82	Extracellular	0.1418	0.009	0.0113	0.7185	0.2223	0.0074	0.0005	0.0155	0.0008	0.0148	0.0001	Segment
seg_5040_len_68_306_5086:29-97	Nucleus	0.1506	0.7287	0.1171	0.0499	0.0273	0.0298	0.0096	0.0005	0.0116	0.025	0.0006	Segment
seg_5055_len_68_233_4168:15-83	Mitochondrion	0.3002	0.089	0.1465	0.1813	0.5345	0.0191	0.0019	0.0021	0.0061	0.0118	0.0076	Segment
seg_4506_len_68_193_828:294-362	Nucleus	0.0375	0.504	0.0973	0.1622	0.2076	0.0233	0.0004	0.0023	0.0013	0.0018	0	Segment
seg_5079_len_68_186_6492:14-82	Extracellular	0.1075	0.0276	0.0195	0.8332	0.0861	0.0027	0.0001	0.022	0.0002	0.0086	0	Segment
seg_4863_len_68_4_4657:6-74	Extracellular	0.0593	0.0121	0.0322	0.7344	0.1885	0.0025	0.0016	0.014	0.0009	0.0139	0	Segment
seg_3189_len_68_278_2624:15-83	Nucleus	0.1829	0.5258	0.1646	0.0321	0.1974	0.0525	0.0017	0.0114	0.0041	0.0095	0.0009	Segment
seg_3175_len_68_331_3404:114-182	Mitochondrion	0.8875	0.0002	0.0012	0.0916	0.3328	0.0565	0.2386	0.0034	0.2412	0.03	0.0045	Segment
seg_4488_len_68_23_4145:232-300	Cytoplasm	0.0323	0.299	0.5431	0.0007	0.0062	0.0009	0.0055	0.0634	0.0124	0.0686	0.0003	Segment
seg_1750_len_68_209_3670:20-88	Cytoplasm	0.0986	0.2398	0.4525	0.1084	0.119	0.0077	0.007	0.0267	0.0091	0.0268	0.003	Segment
seg_5106_len_68_66_7500:151-219	Extracellular	0.0039	0.0001	0.0003	0.9916	0.0067	0.0003	0	0.0001	0.0001	0.0008	0	Segment
seg_5113_len_68_232_1703:145-213	Golgi_apparatus	0.9197	0	0	0.0276	0.0186	0.0266	0.3681	0.0029	0.4963	0.06	0	Segment
seg_3057_len_68_215_2724:108-176	Mitochondrion	0.5883	0.0272	0.0285	0.0041	0.9347	0.0012	0.0004	0.0001	0.0025	0.0002	0.0011	Segment
seg_2368_len_68_56_1252:219-287	Mitochondrion	0.267	0.2021	0.3515	0.0252	0.359	0.0161	0.0023	0.0225	0.002	0.0079	0.0114	Segment
seg_5124_len_68_79_2168:100-168	Extracellular	0.0742	0.1553	0.2701	0.298	0.2233	0.0034	0.0039	0.0096	0.0029	0.0331	0.0005	Segment
seg_3554_len_68_293_3029:23-91	Plastid	0.2319	0.2315	0.1073	0.0407	0.1801	0.0227	0.0035	0.3854	0.0065	0.0193	0.0029	Segment
seg_3553_len_68_257_591:342-410	Mitochondrion	0.5881	0.0048	0.0843	0.0506	0.7994	0.0069	0.0218	0.0014	0.0061	0.0049	0.0198	Segment
seg_5033_len_68_130_1513:198-266	Mitochondrion	0.1612	0.0394	0.0824	0.2007	0.4054	0.0212	0.008	0.1246	0.0185	0.098	0.0017	Segment
seg_2193_len_68_337_3891:131-199	Extracellular	0.1277	0.1622	0.1716	0.2619	0.251	0.0039	0	0.1474	0.0002	0.0017	0	Segment
seg_1813_len_68_173_2787:452-520	Mitochondrion	0.1725	0.0323	0.0891	0.3714	0.4814	0.0033	0.0041	0.0003	0.0065	0.0109	0.0007	Segment
seg_4721_len_68_78_4807:28-96	Nucleus	0.6312	0.1994	0.0817	0.0821	0.1698	0.1518	0.0888	0.009	0.1209	0.0916	0.005	Segment
seg_3818_len_68_282_853:41-109	Plastid	0.5734	0.0059	0.0177	0.0236	0.0805	0.0041	0.0008	0.8551	0.0011	0.011	0.0003	Segment
seg_3520_len_68_133_1831:3-71	Extracellular	0.2825	0.0308	0.1018	0.5025	0.1984	0.0857	0.0119	0.0027	0.0201	0.0448	0.0015	Segment
seg_3541_len_68_113_4768:70-138	Extracellular	0.0834	0.0812	0.0553	0.6962	0.0793	0.0058	0.0048	0.0008	0.0078	0.0686	0.0001	Segment
seg_4969_len_68_84_4505:17-85	Golgi_apparatus	0.8076	0.0004	0.0005	0.0348	0.076	0.0812	0.1882	0.001	0.4689	0.1472	0.0018	Segment
seg_2562_len_68_306_500:73-141	Mitochondrion	0.1207	0.0777	0.3291	0.0702	0.5178	0.0014	0.0005	0.0001	0.0002	0.0005	0.0026	Segment
seg_4984_len_68_125_591:451-519	Extracellular	0.2542	0.2254	0.038	0.4153	0.2786	0.0075	0.0004	0.0225	0.0011	0.0111	0.0001	Segment
seg_3336_len_68_78_1708:40-108	Extracellular	0.0732	0.0015	0.0041	0.8613	0.0765	0.0018	0.0002	0.047	0.0009	0.0066	0.0001	Segment
seg_3334_len_68_110_2236:0-68	Mitochondrion	0.4625	0.0001	0.0028	0.035	0.9417	0.0128	0.0013	0	0.0027	0.0035	0	Segment
seg_4619_len_68_97_530:66-134	Extracellular	0.0392	0.1192	0.0393	0.8031	0.0335	0.0009	0.0006	0.0007	0.0002	0.0018	0.0007	Segment
seg_4997_len_68_206_1000:387-455	Extracellular	0.0912	0.0005	0.0088	0.8321	0.1478	0.0003	0.0049	0.0024	0.0002	0.0017	0.0013	Segment
seg_2043_len_68_152_3783:354-422	Extracellular	0.1851	0.0261	0.0225	0.4979	0.4069	0.008	0.0009	0.0082	0.0056	0.0236	0.0003	Segment
seg_3322_len_68_232_2092:103-171	Extracellular	0.2006	0.1138	0.2225	0.2974	0.177	0.0058	0.0542	0.0152	0.0207	0.0844	0.0089	Segment
seg_2306_len_68_192_488:144-212	Extracellular	0.0307	0.1005	0.0596	0.6989	0.1108	0.0069	0.0013	0.0065	0.0011	0.0142	0.0002	Segment
seg_3913_len_68_215_890:57-125	Nucleus	0.0588	0.6431	0.1466	0.0963	0.1082	0.0039	0.0001	0.0001	0.0003	0.0014	0.0001	Segment
seg_5144_len_68_6_4787:36-104	Extracellular	0.0187	0.1699	0.2088	0.4322	0.0539	0.0014	0.0079	0.0011	0.0172	0.1071	0.0004	Segment
seg_5148_len_68_339_4180:40-108	Mitochondrion	0.9022	0.0415	0.013	0.0679	0.5096	0.0516	0.0371	0.0016	0.2713	0.0023	0.0041	Segment
seg_5249_len_68_334_5172:162-230	Plastid	0.3533	0.1668	0.1488	0.0455	0.2027	0.0128	0.0131	0.3177	0.0084	0.0806	0.0035	Segment
seg_4330_len_68_105_742:638-706	Nucleus	0.1859	0.7092	0.1042	0.0112	0.1403	0.0073	0.0015	0.0089	0.003	0.0141	0.0003	Segment
seg_1969_len_68_338_99:126-194	Nucleus	0.0949	0.7164	0.1002	0.021	0.1532	0.0017	0	0.0072	0	0.0001	0.0001	Segment
seg_4748_len_68_170_5990:318-386	Mitochondrion	0.3609	0.0006	0.0056	0.012	0.828	0.0018	0.0002	0.1499	0.0005	0.001	0.0003	Segment
seg_4755_len_68_244_1301:23-91	Nucleus	0.0601	0.9911	0.0062	0.0007	0.0014	0.0003	0	0.0001	0	0	0	Segment
seg_3664_len_68_137_1773:525-593	Extracellular	0.0709	0.0864	0.0374	0.6714	0.1459	0.0073	0.0011	0.0023	0.0021	0.046	0.0001	Segment
seg_2504_len_68_124_5873:41-109	Mitochondrion	0.1661	0.0387	0.0642	0.0843	0.8091	0.0022	0.0002	0.0001	0.0008	0.0002	0.0003	Segment
seg_5278_len_68_246_1385:13-81	Plastid	0.2537	0.1629	0.0302	0.1689	0.1182	0.0148	0.0228	0.2756	0.0309	0.1758	0	Segment
seg_2695_len_68_283_4216:10-78	Endoplasmic_reticulum	0.9181	0.0151	0.0272	0.0039	0.1598	0.0348	0.5669	0.0099	0.0383	0.0068	0.1373	Segment
seg_4789_len_68_113_4733:284-352	Extracellular	0.1751	0.0055	0.0227	0.728	0.2029	0.0014	0.0184	0.0042	0.0056	0.0091	0.0023	Segment
seg_4205_len_68_115_951:26-94	Nucleus	0.3728	0.5446	0.0425	0.1146	0.093	0.1412	0.0175	0.0005	0.0372	0.008	0.0009	Segment
seg_2517_len_68_258_1981:336-404	Nucleus	0.274	0.838	0.0406	0.0053	0.0068	0.1	0.0025	0.0017	0.002	0.0031	0.0001	Segment
seg_3690_len_68_131_827:79-147	Plastid	0.37	0.2733	0.128	0.0161	0.1175	0.0053	0.0042	0.4373	0.0073	0.0105	0.0004	Segment
seg_2644_len_68_171_2472:96-164	Mitochondrion	0.3361	0.0955	0.1388	0.1743	0.3425	0.0105	0.0034	0.2044	0.003	0.021	0.0067	Segment
seg_1936_len_68_71_3297:20-88	Cytoplasm	0.0907	0.1606	0.6561	0.0047	0.0787	0.0022	0.0041	0.0532	0.0008	0.0184	0.0212	Segment
seg_1924_len_68_12_4512:23-91	Nucleus	0.2174	0.5216	0.1878	0.0035	0.2834	0.002	0.0004	0	0.0005	0.0001	0.0006	Segment
seg_3020_len_68_328_4841:141-209	Mitochondrion	0.1707	0.0555	0.1265	0.0772	0.7351	0.0033	0.0005	0	0.001	0.0007	0.0002	Segment
seg_3811_len_68_259_1019:28-96	Nucleus	0.2756	0.4912	0.0469	0.1492	0.2409	0.0223	0.0023	0.017	0.008	0.0218	0.0003	Segment
seg_1611_len_68_13_3690:26-94	Extracellular	0.0412	0.1848	0.0747	0.5218	0.0773	0.066	0.003	0.0056	0.0089	0.0579	0	Segment
seg_4410_len_68_158_4347:49-117	Mitochondrion	0.8561	0.0075	0.0089	0.0619	0.3565	0.0189	0.2472	0.0212	0.246	0.0275	0.0043	Segment
seg_4464_len_68_246_8127:19-87	Extracellular	0.0046	0.0229	0.0214	0.9109	0.0441	0.0001	0	0.0006	0	0	0	Segment
seg_5167_len_68_313_4920:1207-1275	Extracellular	0.0005	0.0001	0.0008	0.9932	0.0012	0.0001	0	0	0.0001	0.0044	0	Segment
seg_4421_len_68_297_462:337-405	Extracellular	0.0744	0.0002	0.0012	0.8406	0.1575	0.0003	0	0	0.0001	0.0001	0	Segment
seg_4813_len_68_126_259:542-610	Nucleus	0.122	0.8668	0.1077	0.0041	0.0082	0.0038	0.0016	0.0028	0.0023	0.0026	0.0001	Segment
seg_5225_len_68_163_823:225-293	Extracellular	0.0459	0.3041	0.1413	0.3606	0.1345	0.0213	0.0045	0.007	0.0051	0.0214	0.0003	Segment
seg_4048_len_68_219_2150:44-112	Extracellular	0.0438	0.203	0.0608	0.4025	0.1149	0.0227	0.0001	0.1883	0.0005	0.0072	0	Segment
seg_5186_len_68_40_3916:26-94	Mitochondrion	0.8459	0.0003	0.009	0.0068	0.9583	0.0015	0.007	0.0007	0.0025	0.0006	0.0134	Segment
seg_2915_len_68_152_5277:39-107	Nucleus	0.1427	0.3946	0.0481	0.2568	0.1723	0.0696	0.0051	0.0143	0.0081	0.0309	0.0001	Segment
seg_2884_len_68_24_3932:204-272	Nucleus	0.0999	0.5978	0.1439	0.0192	0.2244	0.0054	0.0008	0.0026	0.003	0.0028	0.0001	Segment
seg_1983_len_68_73_6619:362-430	Mitochondrion	0.2004	0.0956	0.2678	0.1488	0.4399	0.0053	0.0024	0.0289	0.0012	0.0075	0.0024	Segment
seg_4792_len_68_132_1504:6-74	Mitochondrion	0.1796	0.1664	0.1591	0.0294	0.5689	0.0027	0.0157	0.0092	0.0118	0.0342	0.0027	Segment
seg_3766_len_67_86_578:382-449	Extracellular	0.0127	0.0154	0.0053	0.9472	0.0243	0.0013	0	0.0022	0.0001	0.0043	0	Segment
seg_3760_len_67_276_1752:347-414	Extracellular	0.0709	0.0417	0.0281	0.7122	0.2162	0.0002	0	0.0006	0.0001	0.0008	0	Segment
seg_3779_len_67_177_4825:163-230	Extracellular	0.0863	0.0967	0.1279	0.5246	0.1808	0.0038	0.0027	0.0211	0.0022	0.0399	0.0003	Segment
seg_3789_len_67_302_2331:581-648	Plastid	0.1045	0.1299	0.177	0.1399	0.1132	0.0061	0.0376	0.201	0.0165	0.1784	0.0004	Segment
seg_1334_len_67_69_2030:54-121	Mitochondrion	0.9508	0.0064	0.0332	0.0243	0.6088	0.0195	0.1531	0.0175	0.0104	0.0051	0.1218	Segment
seg_2140_len_67_37_5545:462-529	Nucleus	0.0037	0.9931	0.0068	0.0001	0	0	0	0	0	0	0	Segment
seg_1335_len_67_155_257:3-70	Extracellular	0.118	0.1219	0.1813	0.3149	0.3035	0.0198	0.0074	0.0033	0.0227	0.0236	0.0017	Segment
seg_2055_len_67_227_1325:15-82	Plastid	0.6501	0.0051	0.0121	0.0706	0.0434	0.0061	0.0006	0.8494	0.0005	0.0105	0.0017	Segment
seg_640_len_67_250_2014:12-79	Extracellular	0.1305	0.1062	0.0523	0.555	0.1666	0.0681	0.0008	0.0076	0.0024	0.0408	0.0001	Segment
seg_4046_len_67_148_3325:100-167	Mitochondrion	0.3111	0.0208	0.0179	0.1833	0.7533	0.0103	0.0016	0.0012	0.0063	0.0053	0	Segment
seg_4226_len_67_214_1833:228-295	Mitochondrion	0.7571	0.0047	0.0063	0.1566	0.3441	0.0924	0.1273	0.0353	0.1542	0.0753	0.0037	Segment
seg_470_len_67_2_4640:142-209	Mitochondrion	0.3278	0.0444	0.3789	0.0301	0.3968	0.0049	0.1009	0.0055	0.0071	0.012	0.0193	Segment
seg_4203_len_67_93_2387:396-463	Nucleus	0.0992	0.3773	0.1077	0.2885	0.1766	0.0199	0.0042	0.0023	0.0075	0.0158	0.0001	Segment
seg_1949_len_67_34_5049:5-72	Nucleus	0.0124	0.8023	0.0485	0.1394	0.0006	0.0076	0.0001	0	0.0012	0.0003	0	Segment
seg_4157_len_67_150_2175:9-76	Mitochondrion	0.6794	0.048	0.0433	0.0968	0.6966	0.0273	0.0192	0.0237	0.0254	0.0085	0.0114	Segment
seg_4151_len_67_36_509:165-232	Mitochondrion	0.3938	0.1487	0.083	0.1321	0.2113	0.0363	0.0193	0.1355	0.0626	0.1668	0.0044	Segment
seg_4110_len_67_184_4057:365-432	Nucleus	0.168	0.6538	0.106	0.0895	0.0487	0.0318	0.0034	0.0293	0.0069	0.0293	0.0013	Segment
seg_4090_len_67_244_158:90-157	Mitochondrion	0.1897	0.0056	0.0111	0.4578	0.5081	0.0071	0.0004	0.0013	0.0024	0.0062	0.0001	Segment
seg_4072_len_67_246_5346:56-123	Nucleus	0.1029	0.4041	0.325	0.0055	0.2535	0.006	0.0004	0.0025	0.0006	0.0009	0.0016	Segment
seg_559_len_67_148_622:23-90	Extracellular	0.1255	0.1544	0.0973	0.394	0.1985	0.0166	0.0145	0.0131	0.018	0.0936	0.0001	Segment
seg_3848_len_67_195_7187:7-74	Extracellular	0.0033	0.043	0.0086	0.9198	0.0102	0.0007	0.0011	0.0001	0.0013	0.0152	0	Segment
seg_2011_len_67_176_168:73-140	Mitochondrion	0.3135	0.1013	0.2371	0.0135	0.6031	0.0013	0.022	0.0006	0.0088	0.0073	0.0051	Segment
seg_3976_len_67_27_4105:67-134	Plastid	0.3185	0.1102	0.0733	0.0221	0.1051	0.002	0.005	0.5901	0.0089	0.0833	0	Segment
seg_3958_len_67_179_3675:22-89	Plastid	0.2697	0.0164	0.07	0.2906	0.0595	0.0398	0.0046	0.4611	0.0113	0.0466	0.0002	Segment
seg_3953_len_67_47_4743:273-340	Extracellular	0.0298	0.1432	0.1927	0.2882	0.1586	0.0082	0.0056	0.0044	0.0044	0.1944	0.0004	Segment
seg_1320_len_67_197_2896:64-131	Extracellular	0.0032	0.0219	0.06	0.803	0.0669	0.0268	0.0003	0.0006	0.0025	0.0179	0	Segment
seg_572_len_67_277_3917:2-69	Extracellular	0.0047	0.0025	0.0303	0.9373	0.0157	0.0001	0.006	0.0001	0.0006	0.0074	0	Segment
seg_3927_len_67_7_1290:236-303	Extracellular	0.075	0.0399	0.0993	0.4956	0.3371	0.0031	0.0069	0.0003	0.0021	0.0157	0.0002	Segment
seg_3880_len_67_176_2266:6-73	Mitochondrion	0.1184	0.2369	0.1747	0.0532	0.4722	0.003	0.0079	0.0024	0.0168	0.0314	0.0015	Segment
seg_3855_len_67_238_4533:395-462	Mitochondrion	0.1646	0.0069	0.0344	0.1979	0.7584	0.0005	0.0003	0	0.0004	0.0008	0.0004	Segment
seg_3749_len_67_186_10046:0-67	Nucleus	0.0656	0.666	0.2403	0.0146	0.0596	0.0038	0.002	0.0047	0.0005	0.0059	0.0025	Segment
seg_762_len_67_7_4306:26-93	Cytoplasm	0.0194	0.1906	0.4622	0.2008	0.0987	0.0225	0.0002	0.0209	0.0005	0.0034	0.0001	Segment
seg_679_len_67_82_4980:17-84	Plastid	0.1869	0.0686	0.1388	0.2368	0.1509	0.0179	0.0019	0.3441	0.0026	0.0374	0.001	Segment
seg_1045_len_67_43_4983:66-133	Mitochondrion	0.3082	0.0969	0.077	0.1784	0.6117	0.0299	0.0003	0.0005	0.002	0.0031	0.0004	Segment
seg_3054_len_67_156_1910:88-155	Nucleus	0.1598	0.4986	0.0451	0.1608	0.0912	0.0269	0.036	0.0877	0.0221	0.0308	0.0008	Segment
seg_3038_len_67_239_5233:38-105	Extracellular	0.02	0.0048	0.0061	0.921	0.0623	0.0004	0.0001	0.0025	0	0.0027	0	Segment
seg_3006_len_67_284_4222:601-668	Extracellular	0.0115	0.0777	0.0137	0.8709	0.0358	0.0005	0.0001	0.0004	0.0001	0.0008	0	Segment
seg_2395_len_67_237_5152:27-94	Nucleus	0.1011	0.398	0.1783	0.0934	0.1522	0.0295	0.0078	0.0545	0.0119	0.0741	0.0002	Segment
seg_962_len_67_84_1956:5-72	Cytoplasm	0.0655	0.0483	0.3168	0.3163	0.2568	0.0022	0.0053	0.0026	0.0161	0.0346	0.0011	Segment
seg_2406_len_67_290_1150:51-118	Extracellular	0.0314	0.0982	0.1438	0.3857	0.3524	0.0032	0.0001	0.015	0.0001	0.0014	0.0001	Segment
seg_979_len_67_265_4326:339-406	Extracellular	0.0028	0.0007	0.0347	0.9609	0.0033	0	0	0.0001	0	0.0003	0	Segment
seg_2421_len_67_168_3782:238-305	Nucleus	0.1239	0.7242	0.0799	0.0105	0.0171	0.0024	0.0012	0.1525	0.0014	0.0105	0.0003	Segment
seg_2939_len_67_18_1405:92-159	Nucleus	0.1286	0.557	0.1603	0.0573	0.2008	0.0074	0.0029	0.0011	0.0026	0.0078	0.0028	Segment
seg_2881_len_67_159_2216:21-88	Mitochondrion	0.2375	0.0895	0.2623	0.0266	0.5623	0.0025	0.0197	0.001	0.0084	0.0205	0.0071	Segment
seg_2875_len_67_161_1827:364-431	Cytoplasm	0.1869	0.1085	0.4241	0.0974	0.1568	0.0056	0.0571	0.0471	0.0141	0.0809	0.0084	Segment
seg_2770_len_67_191_4466:302-369	Nucleus	0.0524	0.9057	0.0462	0.0202	0.007	0.0139	0.0007	0.0018	0.0012	0.0033	0	Segment
seg_1314_len_67_181_152:88-155	Mitochondrion	0.2434	0.0418	0.3083	0.0654	0.5023	0.0071	0.0132	0.024	0.0057	0.0234	0.0089	Segment
seg_1061_len_67_171_3517:512-579	Mitochondrion	0.1062	0.2353	0.3009	0.1054	0.3141	0.0383	0	0.0045	0	0.0014	0	Segment
seg_2481_len_67_144_3770:357-424	Mitochondrion	0.2718	0.3081	0.0891	0.1881	0.3253	0.0199	0.0046	0.0435	0.0081	0.0117	0.0015	Segment
seg_2483_len_67_108_2619:249-316	Nucleus	0.1894	0.4468	0.2419	0.0531	0.1563	0.0155	0.0099	0.0109	0.0121	0.0509	0.0026	Segment
seg_2755_len_67_322_5461:217-284	Extracellular	0.0838	0.0769	0.2624	0.418	0.1448	0.0088	0.0142	0.0059	0.0066	0.0595	0.0029	Segment
seg_1068_len_67_239_4387:16-83	Extracellular	0.0751	0.2472	0.0423	0.4517	0.151	0.0138	0.0056	0.0353	0.0035	0.049	0.0005	Segment
seg_1086_len_67_340_5410:318-385	Cytoplasm	0.0953	0.1306	0.3778	0.1952	0.2682	0.0028	0.0055	0.0039	0.0009	0.0065	0.0085	Segment
seg_1161_len_67_115_1136:61-128	Extracellular	0.1846	0.2714	0.0299	0.3438	0.2391	0.0137	0.0006	0.0427	0.0027	0.0561	0	Segment
seg_1159_len_67_161_4812:333-400	Mitochondrion	0.2429	0.0428	0.0735	0.4026	0.4046	0.0106	0.0056	0.0126	0.0115	0.0345	0.0017	Segment
seg_1154_len_67_116_4734:563-630	Extracellular	0.1997	0.0024	0.0895	0.3762	0.3232	0.0022	0.001	0.1897	0.0002	0.0093	0.0061	Segment
seg_1151_len_67_257_1015:48-115	Extracellular	0.0029	0.0017	0.0033	0.9658	0.0098	0.0001	0.0002	0.0169	0.0001	0.0021	0	Segment
seg_1114_len_67_245_5341:118-185	Nucleus	0.1025	0.5714	0.1565	0.0019	0.2627	0.0003	0.0009	0.0016	0.0012	0.0033	0.0002	Segment
seg_1224_len_67_48_312:15-82	Endoplasmic_reticulum	0.9969	0	0	0.0006	0.0087	0.0014	0.5191	0	0.4697	0.0003	0.0001	Segment
seg_1229_len_67_317_4495:56-123	Endoplasmic_reticulum	0.7611	0.0012	0.0118	0.1436	0.0508	0.0012	0.7614	0	0.0152	0.0016	0.0131	Segment
seg_2339_len_67_245_4103:17-84	Nucleus	0.0047	0.4592	0.3721	0.1109	0.0544	0.001	0.0001	0.0017	0.0001	0.0003	0.0003	Segment
seg_874_len_67_288_517:82-149	Mitochondrion	0.3107	0.0062	0.0302	0.2335	0.6885	0.0201	0.0019	0.0015	0.0061	0.0108	0.0013	Segment
seg_3659_len_67_229_5490:41-108	Plastid	0.3825	0.0204	0.0624	0.2945	0.1102	0.022	0.0027	0.4637	0.0066	0.0172	0.0002	Segment
seg_3642_len_67_233_4387:174-241	Extracellular	0.0532	0.143	0.2132	0.4109	0.1116	0.0042	0.0074	0.0415	0.0047	0.0617	0.0017	Segment
seg_3639_len_67_120_2587:111-178	Extracellular	0.1354	0.081	0.0659	0.3884	0.0965	0.0118	0.0108	0.1362	0.0053	0.2037	0.0006	Segment
seg_3627_len_67_287_720:44-111	Nucleus	0.0903	0.275	0.1948	0.1693	0.0338	0.0238	0.0102	0.0385	0.0365	0.2177	0.0005	Segment
seg_3603_len_67_106_818:224-291	Nucleus	0.2543	0.9719	0.0033	0.0056	0.0118	0.0026	0.0002	0.0041	0.0003	0.0001	0	Segment
seg_3602_len_67_225_6122:1-68	Extracellular	0.1171	0.004	0.012	0.7744	0.204	0.0013	0.0006	0.0001	0.0008	0.0024	0.0004	Segment
seg_2210_len_67_106_5057:316-383	Mitochondrion	0.5046	0.0834	0.0683	0.0314	0.7581	0.003	0.0013	0.0448	0.0014	0.0064	0.0019	Segment
seg_3506_len_67_5_4028:144-211	Endoplasmic_reticulum	0.9872	0.0005	0.0022	0.0227	0.1417	0.0023	0.668	0.0003	0.1552	0.0017	0.0056	Segment
seg_4275_len_67_126_336:207-274	Nucleus	0.1833	0.4794	0.1554	0.1307	0.1392	0.0213	0.0109	0.0052	0.0261	0.0313	0.0005	Segment
seg_1277_len_67_145_610:11-78	Extracellular	0.1664	0.0985	0.04	0.4743	0.2859	0.0461	0.0024	0.0014	0.0138	0.037	0.0005	Segment
seg_3437_len_67_260_264:63-130	Extracellular	0.1359	0.2778	0.1206	0.327	0.2196	0.0107	0.001	0.0301	0.0049	0.0082	0	Segment
seg_3424_len_67_328_2796:705-772	Mitochondrion	0.0833	0.1454	0.4133	0.0212	0.4157	0.0006	0.0012	0.0002	0.0006	0.0004	0.0013	Segment
seg_798_len_67_244_6206:52-119	Extracellular	0.0703	0.0033	0.011	0.8538	0.1245	0.0003	0.0004	0.0002	0.0003	0.0061	0.0001	Segment
seg_2255_len_67_212_6:0-67	Cytoplasm	0.0842	0.2543	0.2976	0.175	0.1506	0.0558	0.0037	0.0055	0.0083	0.0483	0.0009	Segment
seg_810_len_67_152_4326:59-126	Extracellular	0.0103	0.0577	0.0997	0.6787	0.0933	0.0009	0.0005	0.0643	0.0001	0.0047	0.0001	Segment
seg_3365_len_67_257_6945:20-87	Mitochondrion	0.8062	0.0009	0.0087	0.2229	0.4164	0.0497	0.1941	0.017	0.0531	0.0199	0.0173	Segment
seg_3340_len_67_62_2466:910-977	Plastid	0.3164	0.0139	0.0862	0.0804	0.0239	0.0019	0.0002	0.7842	0.0003	0.009	0	Segment
seg_3333_len_67_162_5570:252-319	Nucleus	0.133	0.3672	0.3564	0.0233	0.1278	0.0924	0.0013	0.0108	0.0046	0.0157	0.0005	Segment
seg_3326_len_67_96_197:43-110	Mitochondrion	0.2166	0.2051	0.2035	0.0333	0.5259	0.0078	0.0028	0.001	0.0045	0.0086	0.0075	Segment
seg_3299_len_67_302_5686:45-112	Mitochondrion	0.3608	0.0169	0.0511	0.2403	0.6442	0.0036	0.0048	0.0224	0.0026	0.01	0.004	Segment
seg_857_len_67_206_4533:557-624	Extracellular	0.1628	0.0205	0.0216	0.4902	0.3861	0.0153	0.0012	0.0021	0.0103	0.0525	0.0001	Segment
seg_2318_len_67_100_900:0-67	Endoplasmic_reticulum	0.9911	0.0019	0.001	0.0003	0.0337	0.0074	0.5134	0	0.4312	0.002	0.009	Segment
seg_3232_len_67_87_3203:250-317	Mitochondrion	0.2813	0.0881	0.1259	0.0287	0.7504	0.0009	0.0005	0.0025	0.0002	0.001	0.0018	Segment
seg_4259_len_67_111_3522:75-142	Mitochondrion	0.1804	0.0218	0.0281	0.2842	0.447	0.0114	0.0012	0.1711	0.0022	0.0322	0.0007	Segment
seg_2576_len_67_23_207:3-70	Endoplasmic_reticulum	0.9998	0	0.0003	0.0004	0.063	0.0018	0.7934	0.0001	0.1237	0.0001	0.0171	Segment
seg_4627_len_67_163_1667:138-205	Nucleus	0.0057	0.7166	0.2824	0.0002	0.0005	0.0002	0	0	0	0	0	Segment
seg_44_len_67_280_225:201-268	Mitochondrion	0.8735	0.0003	0.0024	0.0669	0.5492	0.0218	0.0983	0.0005	0.2458	0.0104	0.0044	Segment
seg_5217_len_67_5_109:131-198	Extracellular	0.1103	0.1348	0.1858	0.3041	0.2496	0.0579	0.0048	0.0003	0.0301	0.0323	0.0003	Segment
seg_5207_len_67_74_2902:4-71	Extracellular	0.457	0	0.0017	0.5375	0.3061	0.0208	0.0953	0	0.0263	0.0118	0.0004	Segment
seg_164_len_67_40_2374:33-100	Mitochondrion	0.2463	0.0208	0.079	0.1865	0.7063	0.0019	0.0005	0.0009	0.0013	0.0012	0.0016	Segment
seg_4992_len_67_270_4517:273-340	Mitochondrion	0.3699	0.0525	0.0378	0.3216	0.4735	0.0683	0.0024	0.0069	0.0061	0.0299	0.0011	Segment
seg_1441_len_67_72_4594:57-124	Mitochondrion	0.201	0.0355	0.0361	0.4025	0.509	0.0075	0.0003	0.0003	0.0009	0.0077	0.0002	Segment
seg_4461_len_67_98_1598:847-914	Mitochondrion	0.7586	0.0294	0.072	0.0061	0.8482	0.0022	0.0043	0.0233	0.0025	0.008	0.0041	Segment
seg_357_len_67_156_1826:537-604	Extracellular	0.1817	0.0035	0.0022	0.4597	0.0244	0.003	0.0053	0.458	0.0038	0.0402	0	Segment
seg_354_len_67_51_225:50-117	Mitochondrion	0.2958	0.273	0.1187	0.0731	0.5155	0.0075	0.0034	0.0001	0.0037	0.0026	0.0024	Segment
seg_4471_len_67_74_5131:184-251	Extracellular	0.0001	0.0006	0.005	0.989	0.0052	0	0	0	0	0.0001	0	Segment
seg_4993_len_67_74_3290:98-165	Extracellular	0.0538	0.0596	0.078	0.6941	0.152	0.0025	0.0002	0.0009	0.0006	0.012	0.0001	Segment
seg_154_len_67_61_154:174-241	Mitochondrion	0.0851	0.1242	0.0447	0.3754	0.4481	0.0025	0.0004	0.001	0.0002	0.003	0.0003	Segment
seg_5171_len_67_69_925:198-265	Extracellular	0.1295	0.0245	0.0394	0.5654	0.3167	0.0055	0.0036	0.0048	0.0068	0.0326	0.0008	Segment
seg_1627_len_67_45_3359:111-178	Extracellular	0.078	0.0228	0.0514	0.7258	0.0896	0.0243	0.0056	0.0444	0.0039	0.0288	0.0033	Segment
seg_5011_len_67_19_2521:24-91	Nucleus	0.1925	0.3324	0.2262	0.074	0.1272	0.0267	0.0137	0.019	0.0213	0.1583	0.0012	Segment
seg_1810_len_67_212_3198:10-77	Cytoplasm	0.2412	0.1824	0.3789	0.0631	0.2053	0.0075	0.003	0.1241	0.0017	0.0207	0.0133	Segment
seg_82_len_67_211_6042:165-232	Extracellular	0.1292	0.1841	0.103	0.3706	0.23	0.0092	0.0042	0.0173	0.0369	0.0445	0.0002	Segment
seg_1814_len_67_207_1987:465-532	Extracellular	0.0222	0.005	0.0056	0.8964	0.0385	0.0009	0.0098	0.0014	0.0029	0.0395	0	Segment
seg_275_len_67_57_4136:84-151	Mitochondrion	0.1479	0.1466	0.0973	0.1261	0.6257	0.0018	0.0008	0.0005	0.0004	0.0003	0.0005	Segment
seg_5128_len_67_319_1510:2-69	Mitochondrion	0.545	0.0192	0.114	0.2164	0.3845	0.0158	0.0953	0.0342	0.041	0.0714	0.0081	Segment
seg_1652_len_67_226_5456:31-98	Mitochondrion	0.1188	0.1994	0.1599	0.283	0.3003	0.0355	0	0.0044	0.0004	0.0171	0	Segment
seg_226_len_67_227_1433:677-744	Extracellular	0.0373	0.0781	0.0343	0.7021	0.1812	0.0017	0.0001	0.0005	0.0001	0.002	0	Segment
seg_5116_len_67_237_5129:53-120	Extracellular	0.1415	0.0805	0.046	0.5403	0.0931	0.0169	0.0041	0.1086	0.0051	0.1051	0.0003	Segment
seg_143_len_67_103_1136:152-219	Mitochondrion	0.9975	0.0005	0.002	0.0048	0.5885	0.006	0.3014	0.0014	0.033	0.0011	0.0613	Segment
seg_1476_len_67_147_1310:87-154	Extracellular	0.0285	0.0342	0.145	0.653	0.0737	0.0042	0.0067	0.038	0.002	0.0426	0.0006	Segment
seg_4981_len_67_188_4720:461-528	Nucleus	0.3285	0.7141	0.0134	0.095	0.1744	0.0013	0	0.0013	0.0002	0.0003	0	Segment
seg_4788_len_67_274_2899:67-134	Extracellular	0.0209	0.0754	0.0436	0.7107	0.123	0.0061	0.0018	0.0039	0.0014	0.0341	0.0001	Segment
seg_1778_len_67_316_1505:1-68	Plastid	0.2631	0.0231	0.1162	0.1955	0.0639	0.0075	0.0016	0.5518	0.0013	0.039	0.0002	Segment
seg_2_len_67_22_5340:40-107	Mitochondrion	0.1991	0.1309	0.2055	0.0733	0.5722	0.0066	0.0008	0.0051	0.0013	0.0018	0.0023	Segment
seg_230_len_67_200_6051:68-135	Extracellular	0.0014	0.0003	0.0094	0.9461	0.0079	0.0003	0.0012	0.0242	0	0.0107	0	Segment
seg_10_len_67_78_2725:1-68	Mitochondrion	0.1702	0.0541	0.0377	0.203	0.6934	0.008	0.0001	0.0004	0.0008	0.0025	0	Segment
seg_4882_len_67_309_1337:178-245	Extracellular	0.2848	0.0729	0.0685	0.4259	0.3276	0.0063	0.0019	0.0722	0.0037	0.0198	0.0012	Segment
seg_4809_len_67_57_3810:400-467	Nucleus	0.1421	0.3924	0.2311	0.0921	0.1853	0.0115	0.0082	0.0073	0.0139	0.0577	0.0006	Segment
seg_1588_len_67_279_2715:132-199	Extracellular	0.0604	0.0019	0.0006	0.9356	0.0495	0.0001	0	0.0117	0	0.0006	0	Segment
seg_4785_len_67_196_682:86-153	Extracellular	0.1367	0.0841	0.1277	0.4081	0.14	0.0081	0.0153	0.0603	0.0075	0.1451	0.0037	Segment
seg_4343_len_67_5_1897:10-77	Nucleus	0.053	0.5542	0.269	0.0488	0.1062	0.0184	0.0011	0	0.0019	0.0002	0	Segment
seg_1496_len_67_268_659:19-86	Mitochondrion	0.6726	0.0139	0.1111	0.106	0.5271	0.0318	0.0666	0.0016	0.1104	0.012	0.0195	Segment
seg_114_len_67_96_3582:181-248	Mitochondrion	0.1461	0.1366	0.2433	0.0215	0.5865	0.0015	0.0029	0.0004	0.0018	0.0049	0.0007	Segment
seg_1565_len_67_115_2117:430-497	Extracellular	0.0477	0.0141	0.021	0.6303	0.0302	0.0109	0.006	0.0993	0.0107	0.1775	0	Segment
seg_4392_len_67_51_4075:29-96	Mitochondrion	0.9093	0.0002	0.0011	0.0011	0.9962	0.0001	0.0002	0	0	0	0.0011	Segment
seg_4367_len_67_244_5707:614-681	Nucleus	0.0347	0.3667	0.1915	0.1303	0.2758	0.003	0.0044	0.0032	0.012	0.0129	0.0002	Segment
seg_1735_len_66_268_5809:752-818	Extracellular	0.1085	0.0975	0.1848	0.3941	0.191	0.0201	0.0048	0.0499	0.0038	0.0516	0.0024	Segment
seg_1293_len_66_44_148:451-517	Nucleus	0.0837	0.4863	0.2222	0.122	0.1359	0.0062	0.0022	0.0069	0.0015	0.0145	0.0022	Segment
seg_212_len_66_38_3750:55-121	Extracellular	0.0782	0.0222	0.0564	0.8106	0.0288	0.0006	0.0001	0.0799	0.0001	0.0012	0	Segment
seg_5027_len_66_198_4640:13-79	Nucleus	0.0593	0.7955	0.1005	0.0433	0.0068	0.031	0.0042	0.0026	0.0046	0.0115	0	Segment
seg_1714_len_66_279_5718:1088-1154	Extracellular	0.1111	0.054	0.0611	0.5679	0.0841	0.0312	0.0213	0.0316	0.0167	0.1314	0.0006	Segment
seg_3386_len_66_103_3652:189-255	Cytoplasm	0.1012	0.2782	0.4301	0.0877	0.1219	0.0272	0.0003	0.0525	0.0008	0.0012	0.0001	Segment
seg_3270_len_66_32_1265:4-70	Extracellular	0.0061	0.0642	0.3065	0.4097	0.2179	0.0004	0.0002	0.0003	0.0001	0.0006	0.0002	Segment
seg_3254_len_66_41_1662:220-286	Mitochondrion	0.2514	0.0339	0.0942	0.272	0.5246	0.0047	0.0404	0	0.0022	0.0269	0.001	Segment
seg_1289_len_66_161_343:309-375	Mitochondrion	0.7632	0.0585	0.182	0.0092	0.4547	0.0017	0.2127	0.0246	0.0205	0.0134	0.0227	Segment
seg_1241_len_66_114_656:31-97	Extracellular	0.0041	0.0033	0.0063	0.9351	0.0526	0.0001	0.0007	0	0.0002	0.0018	0	Segment
seg_870_len_66_14_3580:25-91	Mitochondrion	0.169	0.1078	0.0663	0.1496	0.6596	0.0136	0	0	0.0011	0.0019	0	Segment
seg_3231_len_66_175_3474:256-322	Plastid	0.3197	0.1104	0.0861	0.1254	0.1483	0.0041	0.0058	0.5012	0.0075	0.0113	0	Segment
seg_123_len_66_124_5141:399-465	Cytoplasm	0.1421	0.0439	0.3771	0.1479	0.3552	0.008	0.0044	0.0276	0.0045	0.0179	0.0135	Segment
seg_5083_len_66_182_2961:613-679	Mitochondrion	0.4106	0.0487	0.0561	0.0007	0.8933	0.0004	0.0001	0	0.0003	0.0001	0.0003	Segment
seg_3482_len_66_214_5918:203-269	Extracellular	0.0453	0.0342	0.2614	0.5461	0.0683	0.006	0.012	0.002	0.014	0.0524	0.0036	Segment
seg_820_len_66_338_2463:159-225	Mitochondrion	0.0268	0.2294	0.2284	0.1973	0.3437	0.0006	0	0.0005	0	0.0001	0	Segment
seg_3508_len_66_130_1149:38-104	Extracellular	0.3087	0.0001	0.0002	0.5543	0.0095	0.0545	0.2362	0.0026	0.013	0.1296	0.0001	Segment
seg_2312_len_66_209_366:20-86	Extracellular	0.2588	0.0146	0.0043	0.5714	0.1337	0.0467	0.0129	0.1238	0.0151	0.0747	0.0028	Segment
seg_4895_len_66_160_5202:516-582	Nucleus	0.0152	0.7426	0.0649	0.0593	0.0468	0.0298	0.0007	0.0475	0.0008	0.0077	0	Segment
seg_3352_len_66_178_3541:236-302	Mitochondrion	0.2765	0.0328	0.0122	0.1341	0.8042	0.0094	0.0002	0	0.004	0.003	0.0002	Segment
seg_2224_len_66_153_3907:51-117	Extracellular	0.0507	0.127	0.2005	0.3529	0.2895	0.0062	0.0023	0.0002	0.0071	0.0142	0.0002	Segment
seg_5007_len_66_261_2721:121-187	Mitochondrion	0.225	0.1409	0.0897	0.1514	0.5417	0.0172	0.0055	0.0011	0.0271	0.0245	0.0009	Segment
seg_3448_len_66_190_3552:405-471	Nucleus	0.183	0.3886	0.2162	0.0873	0.2109	0.0152	0.0154	0.0052	0.0155	0.0362	0.0096	Segment
seg_2305_len_66_313_2720:377-443	Extracellular	0.0314	0.0252	0.0166	0.8603	0.0774	0.002	0.0004	0.0111	0.0014	0.0054	0	Segment
seg_2304_len_66_67_2013:225-291	Extracellular	0.2456	0.0249	0.0378	0.4389	0.1435	0.202	0.0092	0.0117	0.0356	0.0961	0.0003	Segment
seg_1693_len_66_148_3081:251-317	Cytoplasm	0.1508	0.2217	0.2746	0.0237	0.2298	0.0115	0.0132	0.0557	0.0358	0.1339	0.0002	Segment
seg_5091_len_66_148_729:29-95	Extracellular	0.1311	0.0337	0.1896	0.3417	0.1224	0.0054	0.0006	0.2979	0.0011	0.0075	0	Segment
seg_3526_len_66_329_1920:14-80	Plastid	0.3932	0.0428	0.0696	0.0987	0.1978	0.0054	0.0021	0.5417	0.0026	0.0391	0.0002	Segment
seg_4268_len_66_335_1383:122-188	Extracellular	0.0876	0.0015	0.0074	0.8016	0.0255	0.0004	0.1443	0.0002	0.0079	0.0111	0	Segment
seg_2284_len_66_227_4565:135-201	Endoplasmic_reticulum	0.8173	0.0042	0.0016	0.078	0.0468	0.2332	0.3473	0.0035	0.154	0.1297	0.0017	Segment
seg_4900_len_66_176_3019:26-92	Extracellular	0.0821	0.021	0.0781	0.4992	0.033	0.0072	0.0017	0.318	0.0013	0.0405	0	Segment
seg_208_len_66_84_1469:355-421	Nucleus	0.0975	0.7721	0.0313	0.056	0.0822	0.0322	0.0059	0.0109	0.0055	0.0039	0	Segment
seg_3153_len_66_72_5813:135-201	Extracellular	0.0844	0.0098	0.0307	0.6992	0.2404	0.0052	0.0008	0.005	0.002	0.0064	0.0003	Segment
seg_2514_len_66_262_2777:46-112	Cytoplasm	0.1402	0.2348	0.362	0.0207	0.128	0.002	0.0029	0.2018	0.0023	0.0438	0.0018	Segment
seg_2799_len_66_83_5566:31-97	Extracellular	0.1247	0.006	0.0739	0.6776	0.1449	0.0188	0.0029	0.0423	0.0052	0.0254	0.003	Segment
seg_2790_len_66_59_4154:198-264	Nucleus	0.1247	0.4434	0.1491	0.0686	0.1704	0.0126	0.0025	0.1241	0.0033	0.0253	0.0008	Segment
seg_5231_len_66_278_3157:339-405	Cytoplasm	0.0391	0.4283	0.507	0.0022	0.0062	0.0028	0.0066	0.0016	0.0075	0.0371	0.0009	Segment
seg_5266_len_66_170_976:19-85	Plastid	0.1899	0.094	0.1463	0.0738	0.0517	0.0081	0.0122	0.5034	0.0013	0.1088	0.0003	Segment
seg_5268_len_66_284_122:125-191	Extracellular	0.195	0.1087	0.0395	0.4171	0.1574	0.0369	0.0158	0.0823	0.0162	0.1258	0.0004	Segment
seg_37_len_66_15_1810:29-95	Mitochondrion	0.3775	0.0076	0.0278	0.1633	0.7784	0.0077	0.0025	0.0006	0.0066	0.0048	0.0007	Segment
seg_2743_len_66_258_4343:8-74	Mitochondrion	0.3497	0.0008	0.0024	0.0006	0.9954	0.0002	0	0.0001	0.0001	0.0001	0.0002	Segment
seg_2706_len_66_73_175:534-600	Mitochondrion	0.6135	0.0023	0.015	0.2087	0.7217	0.0096	0.0151	0.0051	0.01	0.0087	0.0038	Segment
seg_2698_len_66_132_699:540-606	Mitochondrion	0.3642	0.2214	0.1965	0.0498	0.4172	0.0197	0.0095	0.0191	0.0235	0.0408	0.0025	Segment
seg_2697_len_66_120_5206:261-327	Extracellular	0.3465	0.0202	0.0197	0.502	0.1747	0.0735	0.0093	0.0098	0.025	0.1653	0.0005	Segment
seg_2681_len_66_252_2985:24-90	Nucleus	0.0763	0.5024	0.2669	0.0598	0.1541	0.0027	0.0008	0.0085	0.0005	0.0031	0.0011	Segment
seg_3152_len_66_305_214:6-72	Extracellular	0.1174	0.0081	0.0682	0.4095	0.0851	0.0298	0.016	0.0496	0.0338	0.2997	0.0002	Segment
seg_2679_len_66_36_2299:182-248	Nucleus	0.2312	0.5129	0.0842	0.1285	0.1565	0.0606	0.0072	0.0008	0.0246	0.0241	0.0006	Segment
seg_2653_len_66_20_1067:66-132	Extracellular	0.008	0.0104	0.011	0.9306	0.0408	0.0002	0.0007	0.0001	0.0001	0.006	0	Segment
seg_5296_len_66_78_5839:26-92	Mitochondrion	0.32	0.0211	0.1496	0.219	0.5757	0.011	0.0033	0.0047	0.0048	0.009	0.0019	Segment
seg_1157_len_66_216_7665:19-85	Extracellular	0.2183	0.0135	0.1605	0.4491	0.2582	0.0161	0.0204	0.0144	0.0066	0.0269	0.0341	Segment
seg_1156_len_66_232_1672:797-863	Extracellular	0.0556	0.0483	0.0192	0.7657	0.1536	0.0023	0.0006	0.0008	0.0008	0.0087	0.0001	Segment
seg_5313_len_66_58_916:184-250	Extracellular	0.1229	0.1078	0.2638	0.3197	0.1868	0.0086	0.0132	0.0385	0.0051	0.0503	0.0063	Segment
seg_5338_len_66_207_1628:29-95	Extracellular	0.0687	0.2952	0.1536	0.3224	0.2128	0.0081	0.0004	0.0018	0.0007	0.0046	0.0003	Segment
seg_2520_len_66_74_4585:24-90	Nucleus	0.0806	0.5914	0.1517	0.1068	0.1203	0.0239	0.0002	0.0018	0.0017	0.0022	0	Segment
seg_1111_len_66_150_1191:90-156	Extracellular	0.0044	0.0689	0.0882	0.7621	0.0611	0.0082	0.0002	0.0041	0.0005	0.0066	0	Segment
seg_1121_len_66_232_3095:56-122	Cytoplasm	0.1131	0.2941	0.2979	0.0073	0.0739	0.0055	0.0317	0.0079	0.0983	0.1831	0.0004	Segment
seg_2872_len_66_315_1746:90-156	Extracellular	0.1955	0.1289	0.0699	0.3443	0.1169	0.0058	0.0314	0.0717	0.0288	0.2014	0.0009	Segment
seg_5215_len_66_261_12:409-475	Extracellular	0.0863	0.0217	0.1615	0.423	0.1162	0.0071	0.0204	0.029	0.0076	0.2122	0.0014	Segment
seg_1550_len_66_143_3545:2-68	Extracellular	0.1228	0.0229	0.1147	0.5502	0.2239	0.0245	0.0009	0.0344	0.0011	0.0273	0.0003	Segment
seg_2889_len_66_235_5479:481-547	Extracellular	0.0324	0.0438	0.3395	0.3472	0.236	0.0016	0.0012	0.0005	0.0001	0.0009	0.0291	Segment
seg_5092_len_66_127_4321:63-129	Extracellular	0.2495	0.172	0.0795	0.2728	0.2558	0.0079	0.029	0.0708	0.0396	0.0718	0.0007	Segment
seg_3104_len_66_315_5006:74-140	Lysosome/Vacuole	0.184	0.0946	0.0787	0.1675	0.1418	0.0107	0.0248	0.104	0.0337	0.3432	0.0009	Segment
seg_3076_len_66_7_713:588-654	Mitochondrion	0.1472	0.0541	0.0385	0.2962	0.5884	0.0101	0.001	0	0.0053	0.0042	0.0023	Segment
seg_2352_len_66_124_3477:340-406	Nucleus	0.0884	0.2911	0.1938	0.19	0.1751	0.0129	0.0168	0.0144	0.0101	0.0941	0.0017	Segment
seg_3066_len_66_88_3327:522-588	Extracellular	0.2204	0.0059	0.0256	0.452	0.3829	0.0185	0.0052	0.0563	0.0175	0.0349	0.0012	Segment
seg_1529_len_66_5_4852:2-68	Lysosome/Vacuole	0.7154	0.003	0.0005	0.1357	0.0246	0.1734	0.1062	0.2326	0.0899	0.2341	0.0001	Segment
seg_2356_len_66_45_2192:234-300	Mitochondrion	0.1336	0.0449	0.1966	0.0247	0.7251	0.0024	0.0006	0.0001	0.0029	0.0011	0.0016	Segment
seg_2361_len_66_28_3957:5-71	Plastid	0.1633	0.0624	0.1536	0.0758	0.057	0.0124	0.0152	0.363	0.0123	0.2465	0.0017	Segment
seg_3051_len_66_266_5131:120-186	Mitochondrion	0.0573	0.0515	0.2581	0.2746	0.369	0.0066	0.0022	0.004	0.0021	0.0303	0.0015	Segment
seg_2377_len_66_161_4703:228-294	Mitochondrion	0.3044	0.233	0.2241	0.0722	0.2526	0.0038	0.0597	0.0021	0.0937	0.044	0.0148	Segment
seg_3023_len_66_288_2894:40-106	Cytoplasm	0.2034	0.1365	0.5526	0.0048	0.2537	0.0017	0.0106	0.0117	0.0035	0.0153	0.0098	Segment
seg_81_len_66_133_4209:36-102	Extracellular	0.0072	0.0335	0.0532	0.8703	0.0392	0.0004	0	0.0032	0	0.0003	0	Segment
seg_79_len_66_309_351:33-99	Nucleus	0.0661	0.2895	0.2586	0.1703	0.2252	0.018	0.0004	0.0028	0.0136	0.0212	0.0004	Segment
seg_3000_len_66_143_6134:45-111	Extracellular	0.2031	0.2126	0.0647	0.3534	0.2449	0.0095	0.0023	0.0524	0.0042	0.0552	0.0007	Segment
seg_2984_len_66_56_1484:49-115	Extracellular	0.0566	0.0241	0.0307	0.7076	0.1846	0.0112	0.0032	0.0024	0.0097	0.0264	0.0002	Segment
seg_5185_len_66_132_852:357-423	Extracellular	0.0397	0.1612	0.0648	0.5845	0.1076	0.0055	0.0024	0.0111	0.0012	0.0603	0.0013	Segment
seg_2967_len_66_257_2582:136-202	Mitochondrion	0.2735	0.1224	0.1208	0.0887	0.6572	0.0013	0.0004	0.0027	0.0003	0.0028	0.0032	Segment
seg_987_len_66_223_4175:63-129	Mitochondrion	0.4448	0.0042	0.0417	0.2967	0.5285	0.0085	0.0853	0.0001	0.0134	0.0095	0.0122	Segment
seg_992_len_66_80_5658:431-497	Extracellular	0.076	0.0139	0.0969	0.6999	0.1186	0.0004	0.002	0.0607	0.0013	0.0046	0.0016	Segment
seg_5200_len_66_118_4855:937-1003	Mitochondrion	0.7117	0.0701	0.1778	0.0291	0.5822	0.0087	0.0617	0.0023	0.0164	0.0154	0.0363	Segment
seg_2906_len_66_276_4945:279-345	Extracellular	0.1016	0.0095	0.0264	0.753	0.1626	0.0067	0.0067	0.0003	0.023	0.0112	0.0005	Segment
seg_2200_len_66_198_1985:187-253	Cytoplasm	0.0905	0.0536	0.4322	0.115	0.2537	0.0085	0	0.1369	0	0.0001	0	Segment
seg_1576_len_66_187_1047:32-98	Nucleus	0.1234	0.8583	0.1075	0.0009	0.0257	0.0005	0.001	0.0009	0.0006	0.0041	0.0005	Segment
seg_4861_len_66_339_4676:460-526	Nucleus	0.0362	0.7389	0.1226	0.0711	0.0612	0.0041	0.0003	0.0001	0.0002	0.0011	0.0001	Segment
seg_3833_len_66_147_1789:69-135	Mitochondrion	0.3266	0.0027	0.069	0.3241	0.4753	0.0295	0.0345	0.0003	0.0129	0.0317	0.0202	Segment
seg_612_len_66_73_6738:183-249	Extracellular	0.0505	0.1076	0.0412	0.5597	0.1862	0.0198	0.0009	0.0345	0.0025	0.0477	0	Segment
seg_615_len_66_298_410:18-84	Nucleus	0.2323	0.2993	0.2574	0.0016	0.1363	0.001	0.0018	0.2685	0.0026	0.0313	0.0001	Segment
seg_4639_len_66_32_396:212-278	Nucleus	0.0594	0.8974	0.0651	0.0066	0.0245	0.0053	0.0001	0.0003	0.0003	0.0002	0.0001	Segment
seg_3844_len_66_84_5732:33-99	Extracellular	0.0931	0.1617	0.1692	0.3559	0.3063	0.0006	0.0016	0.0005	0.0002	0.0037	0.0002	Segment
seg_3841_len_66_146_2738:318-384	Mitochondrion	0.0923	0.1312	0.2213	0.1109	0.5307	0.0025	0.0009	0.0002	0.0011	0.0007	0.0005	Segment
seg_2084_len_66_296_3272:145-211	Plastid	0.2476	0.0041	0.0079	0.374	0.1094	0.0251	0.0004	0.4229	0.0009	0.0553	0.0001	Segment
seg_3837_len_66_208_4786:41-107	Extracellular	0.1202	0.0636	0.0893	0.3957	0.3017	0.0186	0.0036	0.0375	0.0077	0.082	0.0004	Segment
seg_4082_len_66_142_2209:61-127	Extracellular	0.1291	0.0025	0.0415	0.5363	0.4132	0.0014	0.001	0.0011	0.0006	0.0022	0.0001	Segment
seg_3867_len_66_36_4639:106-172	Lysosome/Vacuole	0.2792	0.1284	0.1833	0.1056	0.1962	0.0463	0.0343	0.0078	0.0754	0.2215	0.0012	Segment
seg_3822_len_66_170_174:0-66	Mitochondrion	0.3809	0.012	0.0267	0.2566	0.6685	0.0088	0.0031	0.0004	0.0121	0.0106	0.0012	Segment
seg_4646_len_66_29_2497:224-290	Mitochondrion	0.4489	0.1138	0.1954	0.0968	0.3303	0.0108	0.0753	0.019	0.0519	0.0846	0.0221	Segment
seg_1823_len_66_156_2005:27-93	Extracellular	0.0844	0.0676	0.1664	0.5057	0.1229	0.0071	0.0201	0.0012	0.0215	0.0871	0.0005	Segment
seg_4682_len_66_299_1088:508-574	Mitochondrion	0.1612	0.2188	0.1669	0.1252	0.4532	0.0068	0.0042	0.0002	0.0056	0.0177	0.0015	Segment
seg_4355_len_66_231_1143:71-137	Extracellular	0.0539	0.2957	0.0921	0.3696	0.1149	0.0091	0.0019	0.073	0.0022	0.0415	0	Segment
seg_3810_len_66_135_2372:156-222	Nucleus	0.3656	0.3127	0.0711	0.1201	0.1754	0.083	0.018	0.1069	0.032	0.0796	0.0011	Segment
seg_3787_len_66_132_1490:351-417	Extracellular	0.1211	0.1053	0.1403	0.2384	0.148	0.007	0.0369	0.0631	0.0378	0.2229	0.0003	Segment
seg_4628_len_66_79_455:292-358	Mitochondrion	0.6254	0.0801	0.086	0.1091	0.6456	0.0073	0.0068	0.0231	0.0047	0.0112	0.0261	Segment
seg_3878_len_66_294_377:36-102	Nucleus	0.1102	0.3137	0.1954	0.1385	0.1793	0.0042	0.0176	0.0157	0.015	0.1202	0.0003	Segment
seg_1429_len_66_2_3018:1182-1248	Mitochondrion	0.1863	0.2196	0.0999	0.2057	0.2585	0.0212	0.002	0.146	0.0036	0.0432	0.0003	Segment
seg_2028_len_66_86_2981:9-75	Extracellular	0.0237	0.0761	0.2283	0.5138	0.1154	0.0019	0.0054	0.009	0.002	0.0477	0.0003	Segment
seg_1373_len_66_94_632:130-196	Mitochondrion	0.9427	0.0071	0.035	0.017	0.4188	0.0365	0.1749	0.1415	0.0626	0.0334	0.0733	Segment
seg_326_len_66_38_364:0-66	Mitochondrion	0.3299	0.1642	0.1792	0.0159	0.6318	0.0011	0.0011	0.001	0.0005	0.0017	0.0035	Segment
seg_1371_len_66_96_320:210-276	Mitochondrion	0.2253	0.0511	0.1399	0.2142	0.5391	0.0102	0.0026	0.0115	0.0104	0.0153	0.0057	Segment
seg_538_len_66_101_64:48-114	Endoplasmic_reticulum	0.9543	0.0001	0.0001	0.0367	0.0078	0.0038	0.7874	0.0001	0.1626	0.0004	0.0009	Segment
seg_3932_len_66_180_2475:24-90	Cytoplasm	0.1891	0.0651	0.2496	0.1463	0.1594	0.0321	0.0079	0.1947	0.0171	0.1271	0.0007	Segment
seg_2020_len_66_190_4957:160-226	Nucleus	0.0921	0.756	0.0595	0.0505	0.0797	0.0308	0.0088	0.0019	0.0057	0.0071	0	Segment
seg_322_len_66_281_3669:375-441	Extracellular	0.1426	0.1063	0.137	0.4271	0.1692	0.0053	0.0159	0.0686	0.0069	0.0616	0.002	Segment
seg_3914_len_66_339_1545:447-513	Plastid	0.2758	0.2274	0.1507	0.0881	0.104	0.0038	0.0031	0.3636	0.0032	0.0557	0.0003	Segment
seg_1842_len_66_186_864:21-87	Plastid	0.3424	0.1161	0.0908	0.258	0.2009	0.0071	0.0056	0.2952	0.0102	0.0155	0.0005	Segment
seg_4583_len_66_178_264:31-97	Mitochondrion	0.2898	0.1069	0.2347	0.0294	0.6076	0.0028	0.0006	0.0137	0.0002	0.0017	0.0023	Segment
seg_4078_len_66_172_3546:1-67	Mitochondrion	0.5289	0.0009	0.0016	0.0058	0.9873	0.0033	0.0001	0.0003	0.0003	0.0001	0.0004	Segment
seg_1986_len_66_193_1913:140-206	Mitochondrion	0.2033	0.1291	0.2664	0.0581	0.3579	0.0083	0.0089	0.0051	0.1287	0.0355	0.0019	Segment
seg_316_len_66_162_1344:16-82	Nucleus	0.0575	0.3625	0.3461	0.0908	0.1707	0.0031	0.0028	0.0086	0.0017	0.0089	0.0048	Segment
seg_2044_len_66_313_1064:64-130	Plastid	0.3081	0.2233	0.0821	0.0905	0.2732	0.0085	0.0005	0.3117	0.0023	0.0069	0.0011	Segment
seg_3911_len_66_245_3915:336-402	Mitochondrion	0.3413	0.0414	0.1055	0.2962	0.4553	0.0064	0.0198	0.0473	0.0037	0.0135	0.011	Segment
seg_3593_len_66_178_1994:0-66	Extracellular	0.0003	0.0002	0.002	0.9966	0.0006	0	0.0002	0.0001	0	0.0002	0	Segment
seg_4174_len_66_288_5720:93-159	Nucleus	0.0117	0.719	0.1043	0.1109	0.0428	0.0172	0	0.0051	0.0001	0.0006	0	Segment
seg_3812_len_66_249_5452:127-193	Extracellular	0.0718	0.0692	0.0514	0.582	0.0662	0.0184	0.0032	0.0878	0.0025	0.1192	0.0001	Segment
seg_1315_len_66_63_2875:401-467	Nucleus	0.1172	0.3231	0.2329	0.1028	0.2931	0.0259	0.0005	0.0071	0.0062	0.0081	0.0003	Segment
seg_696_len_66_152_62:94-160	Plastid	0.519	0.0073	0.0907	0.0927	0.0421	0.0008	0	0.7648	0	0.0011	0.0005	Segment
seg_1777_len_66_39_1908:45-111	Plastid	0.1725	0.0856	0.0811	0.2668	0.0705	0.0059	0.0083	0.2697	0.0077	0.2043	0.0001	Segment
seg_3667_len_66_232_2574:37-103	Extracellular	0.1563	0.0216	0.0458	0.6026	0.2938	0.0017	0.0038	0.0105	0.0021	0.0168	0.0013	Segment
seg_1416_len_66_276_4498:331-397	Golgi_apparatus	0.6897	0.0008	0.0016	0.2857	0.0549	0.0323	0.2469	0.0064	0.3173	0.0532	0.0009	Segment
seg_3720_len_66_76_1336:119-185	Endoplasmic_reticulum	0.6969	0.0107	0.0078	0.0161	0.0185	0.0282	0.4301	0.0008	0.2993	0.1883	0.0002	Segment
seg_428_len_66_108_2881:640-706	Plastid	0.3312	0.0371	0.0471	0.1169	0.0806	0.0039	0.0007	0.6287	0.0011	0.0838	0.0001	Segment
seg_3721_len_66_261_142:172-238	Extracellular	0.2544	0.0543	0.0388	0.5825	0.1693	0.0032	0.0008	0.1293	0.0011	0.0206	0.0001	Segment
seg_3732_len_66_60_622:27-93	Plastid	0.7987	0.0032	0.005	0.0113	0.2432	0.0122	0.0554	0.6486	0.0107	0.0093	0.0009	Segment
seg_3696_len_66_196_5021:213-279	Nucleus	0.3346	0.2375	0.1572	0.0439	0.1202	0.1945	0.0343	0.1091	0.0375	0.0652	0.0007	Segment
seg_4265_len_66_140_1197:1-67	Plastid	0.0765	0.0289	0.1432	0.1451	0.0651	0.0109	0.0022	0.5771	0.0035	0.024	0.0001	Segment
seg_719_len_66_100_2049:292-358	Extracellular	0.0271	0.1512	0.2687	0.2746	0.2128	0.0038	0.0161	0.0015	0.0137	0.056	0.0016	Segment
seg_454_len_66_293_1571:2-68	Mitochondrion	0.1654	0.2426	0.118	0.0284	0.5734	0.0019	0.0001	0.0324	0.0012	0.0015	0.0006	Segment
seg_1790_len_66_244_5386:421-487	Cytoplasm	0.1067	0.101	0.3695	0.1159	0.089	0.0243	0.0105	0.1408	0.0052	0.1392	0.0045	Segment
seg_4258_len_66_161_3154:13-79	Plastid	0.224	0.2609	0.1531	0.0981	0.1585	0.0029	0.002	0.3071	0.0045	0.0129	0	Segment
seg_2146_len_66_288_4068:99-165	Mitochondrion	0.2	0.2958	0.0412	0.1812	0.3596	0.0211	0.001	0.0864	0.003	0.0106	0	Segment
seg_726_len_66_331_4070:528-594	Nucleus	0.0732	0.5923	0.2791	0.0738	0.029	0.0142	0.0005	0.0006	0.0021	0.0084	0	Segment
seg_3734_len_66_291_45:0-66	Endoplasmic_reticulum	0.7627	0.0202	0.0244	0.0485	0.1989	0.024	0.3329	0.0069	0.1794	0.1544	0.0105	Segment
seg_417_len_66_166_1594:14-80	Nucleus	0.3741	0.6035	0.0075	0.0031	0.367	0.0147	0	0.0039	0.0001	0.0003	0.0001	Segment
seg_259_len_66_303_557:500-566	Extracellular	0.09	0.0596	0.1713	0.5484	0.2045	0.0023	0.0017	0.0014	0.0021	0.0028	0.0059	Segment
seg_1471_len_66_134_4401:6-72	Extracellular	0.0013	0.0879	0.0858	0.7113	0.0376	0.031	0.0008	0.0001	0.0016	0.0439	0	Segment
seg_4851_len_66_15_1218:132-198	Mitochondrion	0.2801	0.1585	0.0639	0.0955	0.6334	0.007	0.001	0.0149	0.003	0.0226	0.0003	Segment
seg_1947_len_66_126_4927:343-409	Endoplasmic_reticulum	0.8158	0.0029	0.0068	0.1222	0.0543	0.134	0.353	0.1463	0.1042	0.0637	0.0125	Segment
seg_4298_len_66_264_3056:97-163	Nucleus	0.1573	0.426	0.3365	0.0126	0.1561	0.0173	0.0022	0.0011	0.0224	0.0252	0.0006	Segment
seg_4296_len_65_280_3753:167-232	Extracellular	0.0741	0.0886	0.1981	0.4173	0.1601	0.0114	0.017	0.0021	0.0121	0.0793	0.014	Segment
seg_2638_len_65_69_629:97-162	Mitochondrion	0.1313	0.0998	0.0927	0.3461	0.3464	0.0036	0.0002	0.1048	0.0009	0.0053	0.0002	Segment
seg_2773_len_65_249_4096:216-281	Extracellular	0.0833	0.0002	0.001	0.8243	0.1736	0.0006	0	0.0001	0	0.0002	0	Segment
seg_2692_len_65_74_4981:51-116	Mitochondrion	0.2471	0.0973	0.0513	0.2286	0.4783	0.0533	0.0011	0.0055	0.028	0.0564	0.0002	Segment
seg_4073_len_65_164_3098:310-375	Cytoplasm	0.136	0.0666	0.3202	0.1481	0.137	0.0021	0.0016	0.2885	0.0005	0.0342	0.0012	Segment
seg_1116_len_65_179_1366:151-216	Cytoplasm	0.0533	0.1958	0.3903	0.1147	0.253	0.0051	0.0126	0.0002	0.008	0.0174	0.003	Segment
seg_1120_len_65_70_2930:117-182	Nucleus	0.2428	0.3212	0.1078	0.2371	0.1262	0.2008	0.0002	0.0034	0.0016	0.0008	0.0009	Segment
seg_4394_len_65_164_4477:85-150	Golgi_apparatus	0.7574	0.0022	0.0021	0.1427	0.1502	0.0291	0.0523	0.0008	0.5743	0.0444	0.002	Segment
seg_2602_len_65_246_8234:60-125	Extracellular	0.1424	0.0197	0.0374	0.2942	0.0698	0.002	0.0845	0.2188	0.0183	0.2549	0.0002	Segment
seg_373_len_65_175_1183:62-127	Mitochondrion	0.8246	0.0004	0.0057	0.0934	0.398	0.011	0.219	0.0089	0.1562	0.1019	0.0054	Segment
seg_4418_len_65_235_1312:16-81	Extracellular	0.0546	0.0805	0.2324	0.269	0.0936	0.0028	0.0029	0.2688	0.0018	0.0478	0.0004	Segment
seg_4015_len_65_186_9417:56-121	Extracellular	0.0818	0.0317	0.0455	0.6704	0.1838	0.0148	0.0069	0.0011	0.0109	0.0343	0.0005	Segment
seg_2830_len_65_86_4444:102-167	Extracellular	0.0018	0.0043	0.0127	0.9084	0.0739	0.0001	0	0.0003	0	0.0003	0	Segment
seg_2762_len_65_323_4104:138-203	Extracellular	0.1064	0.2117	0.0482	0.576	0.0853	0.0149	0.0016	0.0328	0.0017	0.0277	0.0001	Segment
seg_2639_len_65_308_1977:598-663	Cytoplasm	0.0938	0.0752	0.4789	0.1816	0.1335	0.0086	0.0087	0.0517	0.0025	0.0479	0.0113	Segment
seg_381_len_65_162_826:116-181	Mitochondrion	0.4631	0.0211	0.1692	0.0971	0.3857	0.0177	0.0201	0.0008	0.25	0.0248	0.0133	Segment
seg_5285_len_65_53_1498:167-232	Endoplasmic_reticulum	0.8844	0	0	0.0648	0.0293	0.0688	0.4268	0.0003	0.3332	0.0768	0	Segment
seg_4353_len_65_310_5435:6-71	Extracellular	0.0051	0.0073	0.0782	0.8356	0.0143	0.0027	0.0082	0.0047	0.003	0.0436	0.0023	Segment
seg_4137_len_65_182_2899:58-123	Nucleus	0.0867	0.3169	0.092	0.3143	0.1415	0.0108	0.0115	0.0006	0.0204	0.0914	0.0005	Segment
seg_4002_len_65_210_1958:245-310	Nucleus	0.2054	0.2344	0.1224	0.1292	0.1481	0.0288	0.0176	0.2094	0.0341	0.0755	0.0005	Segment
seg_5272_len_65_293_4554:615-680	Mitochondrion	0.3916	0.1508	0.2422	0.0543	0.4457	0.009	0.0052	0.063	0.0051	0.0184	0.0063	Segment
seg_1082_len_65_137_2822:11-76	Mitochondrion	0.2601	0.0022	0.0371	0.1504	0.781	0.0043	0.0002	0.0208	0.0005	0.0014	0.0022	Segment
seg_4364_len_65_111_4141:70-135	Nucleus	0.1102	0.7514	0.1249	0.0295	0.0386	0.026	0.0019	0.001	0.0074	0.0192	0.0001	Segment
seg_5288_len_65_263_4533:16-81	Extracellular	0.1581	0.0124	0.1113	0.4292	0.0698	0.0022	0.0001	0.3725	0.0002	0.0023	0	Segment
seg_4104_len_65_82_3346:289-354	Mitochondrion	0.1366	0.3049	0.1095	0.1515	0.3168	0.008	0.0046	0.0537	0.0081	0.0424	0.0006	Segment
seg_519_len_65_304_2705:35-100	Nucleus	0.0588	0.4492	0.1768	0.139	0.1766	0.0043	0.0062	0.0083	0.0095	0.0291	0.0011	Segment
seg_4300_len_65_59_920:1150-1215	Extracellular	0.0365	0.0125	0.0376	0.7971	0.145	0.0014	0	0.0027	0.0001	0.0036	0	Segment
seg_2651_len_65_199_4465:126-191	Extracellular	0.0015	0.1493	0.1073	0.5673	0.136	0.0005	0.0001	0.0339	0.0002	0.0053	0	Segment
seg_4216_len_65_191_3464:263-328	Cytoplasm	0.1164	0.1566	0.2246	0.2192	0.1537	0.0025	0.0265	0.0009	0.122	0.0934	0.0006	Segment
seg_4251_len_65_134_1342:96-161	Cytoplasm	0.1499	0.3187	0.3258	0.0154	0.1438	0.0093	0.0097	0.0481	0.0295	0.0988	0.0009	Segment
seg_4297_len_65_240_3353:206-271	Mitochondrion	0.2826	0.32	0.0671	0.1829	0.3234	0.0394	0.003	0.0249	0.0067	0.0321	0.0003	Segment
seg_2640_len_65_299_1789:912-977	Nucleus	0.2249	0.3412	0.1903	0.0529	0.1834	0.019	0.0102	0.1386	0.0217	0.041	0.0019	Segment
seg_473_len_65_164_4138:44-109	Extracellular	0.0985	0.0373	0.0453	0.4682	0.4382	0.0044	0.0003	0.0034	0.001	0.0019	0	Segment
seg_4079_len_65_166_879:1074-1139	Extracellular	0.1511	0.1115	0.0532	0.4556	0.2823	0.0224	0.004	0.0073	0.0152	0.047	0.0013	Segment
seg_5263_len_65_20_716:181-246	Mitochondrion	0.0544	0.1313	0.2674	0.0891	0.497	0.0027	0.0029	0.0005	0.0029	0.0053	0.0009	Segment
seg_2902_len_65_9_2469:107-172	Extracellular	0.0227	0.0091	0.0248	0.8808	0.0696	0.001	0.0002	0.0065	0.0002	0.0078	0.0001	Segment
seg_596_len_65_41_658:19-84	Extracellular	0.0906	0.0119	0.0874	0.5471	0.0431	0.0272	0.0155	0.1151	0.014	0.1348	0.0037	Segment
seg_3971_len_65_325_4120:99-164	Nucleus	0.3254	0.282	0.1673	0.0508	0.2337	0.032	0.0058	0.016	0.0533	0.1587	0.0005	Segment
seg_5194_len_65_75_4516:4-69	Nucleus	0.2307	0.4642	0.0347	0.1759	0.0909	0.127	0.0414	0.0092	0.0313	0.0255	0	Segment
seg_840_len_65_240_3236:75-140	Plastid	0.3556	0.2	0.0485	0.2671	0.1747	0.0122	0.0008	0.28	0.0031	0.0135	0	Segment
seg_4740_len_65_284_4357:62-127	Extracellular	0.0767	0.1866	0.2356	0.3514	0.1456	0.0053	0.007	0.0241	0.0168	0.0272	0.0004	Segment
seg_3763_len_65_240_2441:285-350	Extracellular	0.1757	0.0192	0.0243	0.4962	0.4107	0.0173	0.002	0.0126	0.0079	0.0096	0.0002	Segment
seg_4764_len_65_221_714:8-73	Plastid	0.5117	0.0224	0.0092	0.0288	0.1506	0.0011	0.0004	0.7856	0.0003	0.0017	0.0001	Segment
seg_823_len_65_59_3363:8-73	Mitochondrion	0.3511	0.1797	0.1597	0.1748	0.3458	0.0398	0.011	0.0089	0.0197	0.0553	0.0054	Segment
seg_3381_len_65_186_1978:54-119	Nucleus	0.1016	0.66	0.0554	0.2217	0.0186	0.0166	0.0064	0.0003	0.0101	0.0109	0	Segment
seg_4960_len_65_322_3564:34-99	Extracellular	0.0572	0.0039	0.04	0.7504	0.121	0.0019	0.0002	0.043	0.0014	0.0382	0	Segment
seg_3388_len_65_86_4341:5-70	Extracellular	0.0197	0.0047	0.0035	0.9491	0.0349	0.0016	0.0011	0	0.0029	0.0021	0	Segment
seg_174_len_65_87_749:66-131	Extracellular	0.1241	0.0061	0.102	0.6303	0.1207	0.0082	0.037	0.0067	0.0028	0.0668	0.0195	Segment
seg_3389_len_65_77_2648:74-139	Nucleus	0.2612	0.3215	0.166	0.0185	0.2029	0.003	0.0009	0.2675	0.0022	0.0158	0.0016	Segment
seg_3418_len_65_118_4812:134-199	Extracellular	0.1263	0.0918	0.078	0.5385	0.121	0.0098	0.0121	0.0093	0.0118	0.1274	0.0003	Segment
seg_184_len_65_323_2292:2-67	Nucleus	0.3457	0.8901	0.0004	0.0123	0.0023	0.0727	0.009	0	0.0132	0.0001	0	Segment
seg_191_len_65_90_3122:146-211	Mitochondrion	0.2273	0.0666	0.1952	0.2121	0.3857	0.0138	0.0083	0.0613	0.0084	0.0355	0.0131	Segment
seg_3434_len_65_177_4343:135-200	Extracellular	0.0922	0.0177	0.0521	0.7172	0.0589	0.001	0.0002	0.1503	0.0001	0.0025	0	Segment
seg_4918_len_65_140_375:288-353	Nucleus	0.1447	0.3442	0.2017	0.0971	0.2219	0.0169	0.0057	0.0582	0.0032	0.0474	0.0039	Segment
seg_4774_len_65_109_4987:430-495	Cytoplasm	0.0483	0.1901	0.2767	0.1214	0.0824	0.005	0.0309	0.054	0.0246	0.214	0.001	Segment
seg_248_len_65_229_861:962-1027	Extracellular	0.2418	0.0449	0.105	0.4601	0.1974	0.0148	0.0051	0.1083	0.0032	0.047	0.0142	Segment
seg_3487_len_65_272_3734:126-191	Mitochondrion	0.5507	0.0172	0.0738	0.1021	0.7661	0.007	0.01	0.0011	0.006	0.0098	0.0069	Segment
seg_3501_len_65_210_1449:19-84	Mitochondrion	0.4079	0.0011	0.0058	0.0167	0.9692	0.0033	0.0001	0.0009	0.0014	0.0009	0.0006	Segment
seg_3644_len_65_114_2349:948-1013	Mitochondrion	0.0888	0.2883	0.1666	0.2217	0.3035	0.0156	0.0003	0.0002	0.0017	0.0019	0.0002	Segment
seg_3637_len_65_158_4520:489-554	Extracellular	0.2935	0.0013	0.0102	0.568	0.0334	0.0435	0.1738	0.004	0.0428	0.1184	0.0046	Segment
seg_3630_len_65_307_3857:38-103	Lysosome/Vacuole	0.2395	0.0742	0.0285	0.2228	0.0716	0.0064	0.048	0.0854	0.1446	0.3185	0.0001	Segment
seg_3546_len_65_333_4228:256-321	Nucleus	0.1815	0.6084	0.0376	0.0592	0.1218	0.0153	0.0292	0.0439	0.0397	0.0448	0.0001	Segment
seg_654_len_65_170_1872:338-403	Cytoplasm	0.0821	0.1708	0.2517	0.1644	0.139	0.0738	0.0069	0.0062	0.0241	0.1614	0.0017	Segment
seg_3776_len_65_108_3309:90-155	Plastid	0.3359	0.0304	0.1801	0.0157	0.0774	0.0023	0.0022	0.676	0.0005	0.0149	0.0005	Segment
seg_271_len_65_153_1135:4-69	Nucleus	0.155	0.4458	0.1787	0.1156	0.0864	0.0138	0.0256	0.0238	0.0382	0.0706	0.0015	Segment
seg_3891_len_65_151_3480:97-162	Mitochondrion	0.2276	0.1454	0.0528	0.2887	0.4576	0.0228	0.0004	0.0015	0.0019	0.0284	0.0004	Segment
seg_4502_len_65_243_4613:41-106	Extracellular	0.019	0.1644	0.2411	0.3822	0.1614	0.0306	0.001	0.0029	0.0038	0.0117	0.0009	Segment
seg_986_len_65_204_3106:40-105	Extracellular	0.0945	0.0084	0.0283	0.6619	0.2924	0.0021	0.0003	0.0027	0.0004	0.0034	0.0002	Segment
seg_5187_len_65_85_2844:366-431	Extracellular	0.0006	0.0003	0.0014	0.9882	0.009	0	0	0.001	0	0.0001	0	Segment
seg_2977_len_65_162_7798:233-298	Plastid	0.2407	0.0412	0.1369	0.2171	0.1586	0.036	0.0048	0.3827	0.0074	0.0153	0	Segment
seg_5174_len_65_69_5738:47-112	Extracellular	0.1675	0.0847	0.0894	0.3361	0.2226	0.0329	0.0079	0.1741	0.0154	0.0365	0.0003	Segment
seg_2986_len_65_275_2138:1-66	Plastid	0.1528	0.0344	0.0659	0.1745	0.0328	0.0126	0.0029	0.6389	0.0046	0.0334	0.0001	Segment
seg_4582_len_65_150_2158:83-148	Extracellular	0.2601	0.0182	0.0206	0.6085	0.2635	0.0056	0.0004	0.0698	0.0005	0.0128	0.0001	Segment
seg_3025_len_65_140_2052:302-367	Mitochondrion	0.1994	0.2102	0.1491	0.2173	0.3539	0.0064	0.0129	0.0036	0.0046	0.0367	0.0054	Segment
seg_3026_len_65_157_3724:92-157	Plastid	0.2174	0.1345	0.1565	0.084	0.0812	0.0162	0.0127	0.3108	0.0162	0.1863	0.0016	Segment
seg_3044_len_65_155_5689:56-121	Extracellular	0.0696	0.1136	0.2048	0.4684	0.0925	0.0088	0.0004	0.0978	0.0008	0.0128	0.0001	Segment
seg_3056_len_65_40_2967:265-330	Mitochondrion	0.0792	0.2421	0.2102	0.0906	0.4498	0.0052	0.0003	0.0001	0.0007	0.0007	0.0003	Segment
seg_3311_len_65_150_1360:11-76	Extracellular	0.0086	0.0266	0.1083	0.7208	0.0565	0.0004	0.0021	0.0626	0.0006	0.022	0.0001	Segment
seg_3877_len_65_17_1881:27-92	Extracellular	0.2327	0.0071	0.0221	0.6116	0.265	0.0039	0.0022	0.0781	0.0005	0.0089	0.0007	Segment
seg_3873_len_65_298_2465:49-114	Cytoplasm	0.0678	0.2092	0.2968	0.2867	0.104	0.0088	0.016	0.011	0.0174	0.0478	0.0023	Segment
seg_875_len_65_311_5236:9-74	Plastid	0.5592	0.0233	0.0211	0.1355	0.1393	0.0155	0.0011	0.6526	0.0028	0.0088	0	Segment
seg_3831_len_65_179_1996:38-103	Extracellular	0.147	0.1601	0.2086	0.3678	0.2278	0.0042	0.0022	0.0084	0.0012	0.0164	0.0033	Segment
seg_3229_len_65_91_3810:57-122	Nucleus	0.054	0.6221	0.1497	0.0656	0.1114	0.0229	0.0004	0.0255	0.0011	0.0013	0	Segment
seg_139_len_65_340_3768:25-90	Endoplasmic_reticulum	0.9969	0.0006	0.0015	0.0005	0.0394	0.0006	0.7594	0	0.1919	0.0002	0.0061	Segment
seg_3820_len_65_185_3530:279-344	Extracellular	0.023	0.0841	0.1469	0.5608	0.1061	0.0012	0.0074	0.0156	0.0045	0.0729	0.0004	Segment
seg_636_len_65_317_1643:171-236	Nucleus	0.2027	0.8296	0.0358	0.0026	0.1137	0.0018	0.0014	0.0137	0.0006	0.0005	0.0003	Segment
seg_3271_len_65_26_330:173-238	Plastid	0.1691	0.0633	0.0177	0.1497	0.0371	0.0044	0.0001	0.7224	0.0003	0.0051	0	Segment
seg_3284_len_65_336_2645:396-461	Nucleus	0.2502	0.7212	0.1999	0.0009	0.0041	0.0042	0.0109	0.0042	0.0298	0.0247	0	Segment
seg_436_len_65_118_4956:222-287	Plastid	0.3189	0.0924	0.0378	0.2112	0.1962	0.0277	0.0013	0.3773	0.0066	0.0493	0.0002	Segment
seg_2678_len_65_17_4494:41-106	Cytoplasm	0.149	0.2505	0.2704	0.0585	0.1012	0.0315	0.0121	0.0297	0.0591	0.1868	0.0002	Segment
seg_1832_len_65_291_1681:85-150	Extracellular	0.0898	0.0013	0.021	0.8355	0.1315	0.0001	0.0064	0.0005	0.0002	0.0015	0.0021	Segment
seg_1645_len_65_20_126:216-281	Nucleus	0.1996	0.7445	0.0215	0.0198	0.1678	0.009	0.0077	0.0009	0.0187	0.0101	0.0001	Segment
seg_2127_len_65_323_3442:137-202	Extracellular	0.0132	0.0167	0.0255	0.8108	0.101	0.0035	0.0023	0.003	0.001	0.0362	0	Segment
seg_1654_len_65_49_1413:233-298	Mitochondrion	0.396	0.1429	0.1104	0.228	0.2844	0.011	0.0338	0.0819	0.0208	0.0851	0.0017	Segment
seg_2323_len_65_171_2833:27-92	Nucleus	0.073	0.2895	0.2081	0.2052	0.1524	0.0322	0.0057	0.0603	0.0021	0.0441	0.0004	Segment
seg_1892_len_65_39_1282:31-96	Mitochondrion	0.1285	0.3726	0.0978	0.0833	0.436	0.0065	0.0001	0.0011	0.0006	0.0018	0.0003	Segment
seg_1893_len_65_186_3706:202-267	Nucleus	0.1971	0.2982	0.2692	0.0341	0.1029	0.0141	0.0404	0.0276	0.107	0.1064	0.0003	Segment
seg_1171_len_65_20_5087:231-296	Extracellular	0.4497	0.0023	0.026	0.3569	0.2014	0.0214	0.0078	0.2946	0.0073	0.0784	0.0038	Segment
seg_1640_len_65_342_3990:91-156	Extracellular	0.1316	0.1418	0.0074	0.6409	0.2064	0.0023	0	0.0001	0.0007	0.0004	0	Segment
seg_1885_len_65_87_1885:22-87	Extracellular	0.0942	0.0122	0.0311	0.3649	0.3551	0.0051	0.0047	0.2014	0.0042	0.0207	0.0006	Segment
seg_2309_len_65_225_2338:42-107	Plastid	0.12	0.0494	0.1749	0.1204	0.0472	0.0012	0.0046	0.399	0.0017	0.2014	0.0003	Segment
seg_1637_len_65_160_967:521-586	Mitochondrion	0.0791	0.1993	0.03	0.2883	0.3872	0.0044	0.0001	0.0888	0.0004	0.0015	0	Segment
seg_1327_len_65_252_5145:785-850	Cytoplasm	0.513	0.046	0.3925	0.0133	0.2929	0.004	0.1008	0.0018	0.0033	0.0117	0.1337	Segment
seg_1628_len_65_146_4199:43-108	Nucleus	0.0401	0.5169	0.1097	0.2654	0.0427	0.0398	0.0004	0.01	0.0009	0.0142	0	Segment
seg_1928_len_65_35_2913:267-332	Nucleus	0.0204	0.752	0.2076	0.0177	0.0108	0.0062	0.0006	0.0006	0.0009	0.0034	0.0001	Segment
seg_1625_len_65_69_4717:35-100	Extracellular	0.0003	0.0008	0.0015	0.9923	0.0053	0	0	0	0	0.0001	0	Segment
seg_1486_len_65_140_5767:202-267	Extracellular	0.103	0.0157	0.049	0.7408	0.1328	0.0084	0.0016	0.0283	0.0019	0.0207	0.001	Segment
seg_1285_len_65_208_2784:481-546	Mitochondrion	0.0694	0.1834	0.1985	0.2924	0.3005	0.0195	0	0.003	0.0004	0.0023	0	Segment
seg_1620_len_65_310_127:50-115	Nucleus	0.2998	0.6658	0.0248	0.0009	0.0842	0.0004	0.0021	0.2144	0.0031	0.0043	0	Segment
seg_2456_len_65_273_2242:240-305	Cytoplasm	0.0446	0.3795	0.5149	0.0042	0.0975	0.0008	0.0004	0.0002	0.0001	0.0005	0.0019	Segment
seg_2438_len_65_34_2228:352-417	Plastid	0.2475	0.2281	0.07	0.0089	0.0315	0.0012	0.0011	0.652	0.0006	0.002	0.0047	Segment
seg_1749_len_65_169_2087:248-313	Nucleus	0.0815	0.3406	0.2729	0.0617	0.0859	0.0015	0.0593	0.0041	0.0403	0.1327	0.001	Segment
seg_1298_len_65_27_93:351-416	Nucleus	0.0368	0.3945	0.2027	0.1773	0.1533	0.0155	0.0008	0.0429	0.0011	0.0115	0.0003	Segment
seg_2416_len_65_272_3281:63-128	Mitochondrion	0.408	0.1281	0.0898	0.1203	0.2797	0.0356	0.0075	0.2648	0.0174	0.0522	0.0046	Segment
seg_1815_len_65_30_3403:77-142	Mitochondrion	0.3053	0.0005	0.024	0.2556	0.6805	0.009	0.011	0	0.0035	0.0138	0.002	Segment
seg_2405_len_65_282_58:170-235	Mitochondrion	0.2766	0.0114	0.0245	0.3617	0.5193	0.0063	0.0332	0.0062	0.011	0.0246	0.0018	Segment
seg_1504_len_65_227_5545:734-799	Endoplasmic_reticulum	0.7006	0.001	0.005	0.321	0.1703	0.03	0.3766	0.0153	0.053	0.024	0.0039	Segment
seg_1182_len_65_171_1623:187-252	Extracellular	0.1003	0.0188	0.1688	0.4099	0.105	0.0135	0.0431	0.0176	0.0221	0.1985	0.0026	Segment
seg_2381_len_65_47_569:68-133	Nucleus	0.1579	0.7348	0.0738	0.0298	0.0544	0.0128	0.0046	0.076	0.0035	0.0093	0.0011	Segment
seg_1712_len_65_48_4380:202-267	Mitochondrion	0.4715	0.0765	0.0461	0.0825	0.3465	0.2472	0.0151	0.032	0.0815	0.0705	0.002	Segment
seg_1865_len_65_37_2450:148-213	Extracellular	0.0826	0.2135	0.1871	0.2243	0.1383	0.0016	0.038	0.0184	0.0472	0.1315	0	Segment
seg_1303_len_65_118_2881:1526-1591	Plastid	0.3242	0.0097	0.0046	0.238	0.3106	0.0239	0.0169	0.3488	0.0122	0.035	0.0001	Segment
seg_1355_len_65_86_1673:13-78	Extracellular	0.0305	0.0027	0.0216	0.8726	0.042	0.0002	0.0001	0.0511	0	0.0095	0	Segment
seg_1869_len_65_9_2469:43-108	Extracellular	0.025	0.0032	0.0042	0.9666	0.0161	0.0058	0	0	0.0002	0.0038	0	Segment
seg_1624_len_65_84_7188:12-77	Extracellular	0.0093	0.0063	0.0181	0.838	0.1297	0.0005	0	0.006	0	0.0012	0	Segment
seg_2336_len_65_301_2702:120-185	Extracellular	0.0154	0.0361	0.1057	0.7324	0.1113	0.0017	0.0002	0.002	0.0001	0.0105	0	Segment
seg_1601_len_65_73_285:281-346	Extracellular	0.1294	0.0968	0.113	0.4145	0.2965	0.0057	0.0034	0.0197	0.0034	0.0461	0.0011	Segment
seg_1322_len_65_255_897:38-103	Extracellular	0.1056	0.0247	0.0185	0.6829	0.2633	0.0014	0.0006	0.0013	0.0017	0.0055	0.0001	Segment
seg_2269_len_65_186_140:157-222	Extracellular	0.1116	0.1113	0.1316	0.5275	0.0499	0.0109	0.008	0.018	0.0096	0.1321	0.001	Segment
seg_2151_len_65_25_4639:1158-1223	Mitochondrion	0.1749	0.0493	0.1784	0.3096	0.4235	0.0191	0.0014	0.0002	0.0086	0.009	0.0009	Segment
seg_2272_len_65_190_138:56-121	Mitochondrion	0.1983	0.1639	0.0474	0.2506	0.481	0.0023	0.0003	0.0498	0.001	0.0022	0.0014	Segment
seg_2141_len_65_248_2971:0-65	Endoplasmic_reticulum	0.9461	0.0011	0.0005	0.0398	0.0176	0.007	0.8418	0.0002	0.0869	0.0051	0.0001	Segment
seg_1980_len_65_159_3257:20-85	Mitochondrion	0.0845	0.022	0.0783	0.292	0.607	0.0003	0.0001	0	0	0.0002	0.0002	Segment
seg_1606_len_65_202_1954:242-307	Mitochondrion	0.9689	0	0.0002	0.0137	0.4743	0.0469	0.1011	0.2547	0.0289	0.0785	0.0017	Segment
seg_2010_len_65_145_1755:72-137	Cytoplasm	0.0498	0.2646	0.2651	0.198	0.259	0.0111	0.0002	0.0001	0.0017	0.0002	0	Segment
seg_2019_len_65_190_4546:266-331	Mitochondrion	0.8105	0.0153	0.0498	0.0099	0.8731	0.0011	0.0043	0.0001	0.0013	0.0002	0.0449	Segment
seg_2041_len_65_53_116:54-119	Endoplasmic_reticulum	0.9958	0.0101	0.0054	0.0021	0.1377	0.0174	0.7517	0.0003	0.0619	0.0017	0.0117	Segment
seg_1393_len_65_142_1948:653-718	Extracellular	0.0795	0.2633	0.1511	0.3382	0.1494	0.0336	0.0003	0.0521	0.0009	0.011	0.0003	Segment
seg_2392_len_64_6_4034:49-113	Mitochondrion	0.9327	0.0002	0.0006	0.0534	0.4824	0.0464	0.0339	0	0.3816	0.0005	0.0011	Segment
seg_3420_len_64_328_5657:17-81	Extracellular	0.0495	0.0214	0.0226	0.7085	0.1611	0.0092	0.0017	0.0051	0.0033	0.067	0.0002	Segment
seg_946_len_64_17_1098:15-79	Golgi_apparatus	0.9736	0	0	0.029	0.0344	0.0044	0.4413	0	0.4905	0.0002	0.0001	Segment
seg_3580_len_64_314_1391:9-73	Endoplasmic_reticulum	0.9542	0.0009	0.0017	0.0311	0.1242	0.0025	0.4603	0.0009	0.3722	0.0008	0.0055	Segment
seg_4063_len_64_57_1044:765-829	Extracellular	0.0107	0.0265	0.0446	0.8161	0.1006	0.001	0.0003	0.0076	0.0003	0.003	0	Segment
seg_940_len_64_169_1192:62-126	Mitochondrion	0.1144	0.0693	0.2008	0.1424	0.556	0.0036	0.0005	0.016	0.0013	0.0059	0.0042	Segment
seg_935_len_64_76_933:148-212	Cytoplasm	0.0344	0.3234	0.5069	0.0023	0.1504	0.0004	0.0018	0.0007	0.0004	0.0028	0.011	Segment
seg_1210_len_64_211_2439:36-100	Golgi_apparatus	0.9807	0	0	0.0034	0.0055	0.0225	0.3499	0	0.6021	0.0165	0	Segment
seg_4544_len_64_162_246:13-77	Extracellular	0.1367	0.0256	0.0534	0.6209	0.1419	0.0351	0.0014	0.0184	0.0043	0.0985	0.0004	Segment
seg_2393_len_64_187_3090:358-422	Mitochondrion	0.1762	0.1876	0.1957	0.136	0.4303	0.0102	0.0056	0.0023	0.0062	0.0227	0.0033	Segment
seg_3047_len_64_213_995:70-134	Extracellular	0.0149	0.0159	0.0572	0.8091	0.0448	0.0034	0.0148	0.0146	0.0013	0.0379	0.0009	Segment
seg_3048_len_64_111_1862:109-173	Mitochondrion	0.3053	0.1651	0.2304	0.0371	0.4918	0.0164	0.0094	0.0052	0.0114	0.0326	0.0007	Segment
seg_2371_len_64_262_3948:296-360	Mitochondrion	0.2399	0.1521	0.2361	0.1643	0.2674	0.0057	0.0044	0.1272	0.0018	0.0392	0.0018	Segment
seg_1348_len_64_51_4192:178-242	Mitochondrion	0.6739	0.0006	0.0058	0.0135	0.9734	0.0002	0.0024	0.0001	0.0017	0.0012	0.001	Segment
seg_1861_len_64_190_5031:269-333	Extracellular	0.1655	0.0172	0.0717	0.6156	0.1792	0.0737	0.0043	0.0038	0.0119	0.0197	0.0029	Segment
seg_4487_len_64_234_4414:244-308	Mitochondrion	0.9337	0.0045	0.0037	0.0447	0.7195	0.0236	0.0925	0.0691	0.0174	0.0183	0.0069	Segment
seg_516_len_64_12_3653:585-649	Mitochondrion	0.3059	0.1967	0.1104	0.0537	0.57	0.0117	0.0052	0.0101	0.0127	0.0275	0.002	Segment
seg_3538_len_64_135_3726:229-293	Extracellular	0.0736	0.0956	0.0253	0.6382	0.1107	0.0075	0.0078	0.0908	0.0031	0.0205	0.0005	Segment
seg_3083_len_64_22_3596:149-213	Extracellular	0.206	0.0349	0.0802	0.627	0.1429	0.0048	0.0191	0.0491	0.0018	0.0225	0.0176	Segment
seg_3015_len_64_262_4417:109-173	Extracellular	0.2651	0.0279	0.0498	0.5227	0.3117	0.0122	0.004	0.0217	0.0024	0.0438	0.0038	Segment
seg_1409_len_64_51_1977:134-198	Extracellular	0.1265	0.008	0.0333	0.5598	0.126	0.0104	0.0025	0.1965	0.0024	0.06	0.0011	Segment
seg_1846_len_64_237_3605:88-152	Extracellular	0.0489	0.2756	0.1818	0.3316	0.0705	0.0782	0.0093	0.0149	0.0185	0.0196	0	Segment
seg_1797_len_64_301_1810:144-208	Plastid	0.2221	0.0952	0.0676	0.2232	0.1145	0.0037	0.002	0.4433	0.0022	0.0483	0.0001	Segment
seg_727_len_64_80_5061:215-279	Mitochondrion	0.2201	0.0469	0.0725	0.3616	0.4828	0.0059	0.0029	0.0119	0.0017	0.013	0.001	Segment
seg_1768_len_64_278_94:66-130	Plastid	0.163	0.065	0.0642	0.3068	0.1709	0.0103	0.0012	0.3483	0.0028	0.0296	0.0009	Segment
seg_1772_len_64_147_3916:212-276	Extracellular	0.2021	0.016	0.0065	0.6961	0.2415	0.031	0.0001	0.0003	0.0039	0.0045	0.0001	Segment
seg_3604_len_64_159_2361:215-279	Mitochondrion	0.5401	0.0105	0.0264	0.0786	0.7936	0.0122	0.0044	0.0532	0.0031	0.0137	0.0045	Segment
seg_3441_len_64_212_7312:8-72	Extracellular	0.0219	0.0625	0.0934	0.4544	0.3185	0.0018	0	0.0677	0.0002	0.0016	0	Segment
seg_3834_len_64_277_5945:63-127	Extracellular	0.0842	0.1326	0.1456	0.411	0.1735	0.0009	0.0202	0.0128	0.01	0.0919	0.0015	Segment
seg_1788_len_64_95_2904:265-329	Nucleus	0.1988	0.296	0.0949	0.2292	0.2704	0.0328	0.0051	0.0037	0.0175	0.0491	0.0013	Segment
seg_4759_len_64_5_4039:4-68	Nucleus	0.0902	0.3124	0.1522	0.1413	0.1263	0.0179	0.026	0.0106	0.0388	0.1741	0.0003	Segment
seg_1796_len_64_79_3163:358-422	Nucleus	0.1174	0.9555	0.0123	0.011	0.0049	0.0109	0.0025	0.0002	0.0024	0.0002	0	Segment
seg_2243_len_64_11_1256:18-82	Mitochondrion	0.2524	0.2698	0.2241	0.0556	0.4164	0.0035	0.0058	0.0022	0.0032	0.0141	0.0055	Segment
seg_1836_len_64_220_3304:608-672	Extracellular	0.0111	0.027	0.0562	0.7783	0.0965	0.0086	0.005	0.0001	0.0056	0.0225	0.0001	Segment
seg_2245_len_64_41_802:1-65	Extracellular	0.1179	0.2575	0.1606	0.2865	0.216	0.0116	0.0032	0.0401	0.0049	0.0159	0.0036	Segment
seg_2408_len_64_15_2650:93-157	Nucleus	0.0178	0.5309	0.1324	0.2419	0.0856	0.004	0.0001	0.0035	0.0002	0.0013	0.0002	Segment
seg_281_len_64_156_3947:16-80	Nucleus	0.0512	0.5677	0.2989	0.0221	0.0544	0.0005	0.0046	0.0241	0.0026	0.0248	0.0002	Segment
seg_3480_len_64_252_2048:99-163	Extracellular	0.0287	0.0787	0.0794	0.6275	0.2052	0.0013	0.0001	0.005	0.0002	0.0026	0.0001	Segment
seg_2191_len_64_174_976:127-191	Extracellular	0.2304	0.2045	0.0183	0.41	0.2882	0.0692	0.0008	0	0.0027	0.0063	0.0001	Segment
seg_735_len_64_215_2853:72-136	Extracellular	0.0176	0.0078	0.0221	0.9233	0.003	0.0058	0.0012	0.0268	0.0007	0.0092	0.0001	Segment
seg_4657_len_64_173_4316:5-69	Nucleus	0.109	0.3984	0.056	0.192	0.1181	0.0082	0.0328	0.0807	0.0309	0.083	0	Segment
seg_4629_len_64_236_3979:165-229	Plastid	0.3173	0.1123	0.0481	0.0861	0.1429	0.0038	0.0084	0.5087	0.0063	0.0833	0.0001	Segment
seg_1971_len_64_278_5427:145-209	Extracellular	0.0485	0.2558	0.0339	0.5631	0.1227	0.017	0.0001	0.0042	0.0003	0.0029	0	Segment
seg_3983_len_64_190_4436:376-440	Nucleus	0.1311	0.2726	0.244	0.2179	0.1908	0.0118	0.004	0.0253	0.0035	0.0268	0.0034	Segment
seg_3124_len_64_246_3705:0-64	Mitochondrion	0.3977	0.0799	0.3025	0.0781	0.4101	0.0178	0.0236	0.0124	0.0081	0.0242	0.0433	Segment
seg_2227_len_64_32_4097:227-291	Extracellular	0.2578	0.0394	0.0152	0.3159	0.3121	0.0072	0.0028	0.2573	0.0055	0.0438	0.0008	Segment
seg_3120_len_64_322_4207:78-142	Extracellular	0.2347	0.1254	0.0308	0.4707	0.326	0.0059	0.0004	0.0331	0.0004	0.0072	0.0002	Segment
seg_420_len_64_209_2206:293-357	Extracellular	0.0538	0.1837	0.1899	0.3954	0.1129	0.0035	0.0069	0.0083	0.004	0.0931	0.0024	Segment
seg_1242_len_64_96_2436:189-253	Extracellular	0.6073	0.0003	0.0017	0.3517	0.0436	0.0746	0.3332	0.0041	0.1583	0.0317	0.0007	Segment
seg_4152_len_64_94_418:73-137	Extracellular	0.044	0.083	0.305	0.415	0.1494	0.0092	0.0032	0.0045	0.0024	0.0246	0.0036	Segment
seg_3277_len_64_17_1007:69-133	Mitochondrion	0.847	0.0014	0.0051	0.0451	0.7716	0.0094	0.0235	0.0002	0.1319	0.0094	0.0024	Segment
seg_3288_len_64_68_2750:521-585	Mitochondrion	0.2134	0.0011	0.009	0.0817	0.9015	0.0042	0.0001	0.0002	0.0015	0.0008	0	Segment
seg_849_len_64_249_721:50-114	Nucleus	0.0157	0.7284	0.0532	0.1924	0.0189	0.0062	0	0	0.0003	0.0006	0	Segment
seg_446_len_64_12_4469:222-286	Extracellular	0.151	0.0337	0.0306	0.5576	0.2885	0.0123	0.0044	0.0205	0.0085	0.0438	0.0001	Segment
seg_847_len_64_276_4380:79-143	Extracellular	0.1262	0.1774	0.1642	0.352	0.2463	0.0106	0.0034	0.0039	0.0044	0.0361	0.0019	Segment
seg_2038_len_64_155_2414:10-74	Extracellular	0.0148	0.2631	0.0932	0.5379	0.0693	0.0113	0.0001	0.0204	0.0001	0.0047	0	Segment
seg_1912_len_64_28_1748:231-295	Extracellular	0.0285	0.0243	0.1209	0.6767	0.1585	0.0049	0.0019	0.0009	0.0018	0.0095	0.0006	Segment
seg_1417_len_64_52_2018:357-421	Nucleus	0.1266	0.7191	0.1685	0.0051	0.0725	0.0054	0.001	0.0148	0.0022	0.0104	0.0009	Segment
seg_3353_len_64_271_3667:4-68	Extracellular	0.0001	0	0.0001	0.9993	0.0006	0	0	0	0	0	0	Segment
seg_2277_len_64_101_1142:186-250	Mitochondrion	0.8891	0.0022	0.0251	0.034	0.7474	0.0024	0.1531	0	0.0113	0.0023	0.0223	Segment
seg_452_len_64_85_4917:95-159	Extracellular	0.0958	0.0565	0.081	0.5237	0.2803	0.0044	0.0004	0.0481	0.0012	0.0041	0.0002	Segment
seg_4256_len_64_313_524:118-182	Mitochondrion	0.3152	0.2166	0.1433	0.1769	0.2183	0.0402	0.0055	0.0364	0.0117	0.1499	0.0011	Segment
seg_1280_len_64_219_932:50-114	Cytoplasm	0.0915	0.3018	0.4645	0.034	0.1651	0.0017	0.0078	0.0026	0.0025	0.016	0.0038	Segment
seg_1950_len_64_177_2840:0-64	Mitochondrion	0.0904	0.1368	0.316	0.1838	0.3276	0.0084	0.0058	0.0066	0.006	0.0071	0.0018	Segment
seg_457_len_64_278_851:304-368	Nucleus	0.1526	0.3284	0.2891	0.0533	0.2057	0.0086	0.0097	0.0545	0.0038	0.0417	0.0053	Segment
seg_4243_len_64_111_4856:175-239	Cytoplasm	0.1629	0.2507	0.3635	0.0671	0.2502	0.0099	0.0049	0.0098	0.0073	0.0311	0.0055	Segment
seg_1946_len_64_12_5289:82-146	Nucleus	0.0318	0.629	0.1672	0.0999	0.0543	0.0251	0.0019	0.0036	0.0052	0.0136	0.0001	Segment
seg_3327_len_64_0_448:13-77	Plastid	0.4323	0.3459	0.0462	0.0029	0.1153	0.0002	0.0004	0.4843	0.0005	0.0043	0.0001	Segment
seg_4329_len_64_12_5893:46-110	Mitochondrion	0.3011	0.1935	0.185	0.0522	0.3794	0.0063	0.0173	0.0807	0.026	0.0568	0.0027	Segment
seg_4140_len_64_32_3229:142-206	Extracellular	0.0501	0.192	0.2212	0.2628	0.0344	0.001	0.0061	0.2036	0.0026	0.0761	0.0003	Segment
seg_1970_len_64_290_1929:155-219	Mitochondrion	0.284	0.0702	0.1318	0.0189	0.7193	0.0042	0.0027	0.0012	0.0054	0.0055	0.0409	Segment
seg_3400_len_64_127_4213:45-109	Extracellular	0.0328	0.0467	0.0466	0.6584	0.1932	0.0022	0.0004	0.0364	0.0003	0.0156	0.0001	Segment
seg_4228_len_64_340_2145:39-103	Extracellular	0.0212	0.0021	0.0056	0.9013	0.0283	0.0002	0	0.0621	0	0.0004	0	Segment
seg_3127_len_64_51_4992:103-167	Nucleus	0.0673	0.3657	0.3105	0.0907	0.1932	0.0194	0.0003	0.0159	0.0022	0.0019	0.0001	Segment
seg_1873_len_64_49_4705:489-553	Mitochondrion	0.3144	0.0062	0.075	0.3513	0.3669	0.0078	0.0461	0	0.1244	0.015	0.0072	Segment
seg_3131_len_64_235_784:36-100	Extracellular	0.1526	0.1017	0.0969	0.3669	0.1062	0.0134	0.0062	0.1922	0.0045	0.1114	0.0006	Segment
seg_897_len_64_230_4044:176-240	Extracellular	0.1559	0.1123	0.2064	0.2276	0.2225	0.0142	0.0021	0.1918	0.0076	0.0155	0.0001	Segment
seg_4091_len_64_180_3352:220-284	Extracellular	0.1933	0.0506	0.0557	0.3388	0.1084	0.0028	0.0101	0.2829	0.0048	0.1451	0.0008	Segment
seg_750_len_64_101_4286:128-192	Extracellular	0.1712	0.0058	0.1559	0.5955	0.1799	0.0008	0.047	0.0001	0.0069	0.0037	0.0044	Segment
seg_4378_len_64_267_1230:35-99	Extracellular	0.1742	0.1018	0.0405	0.5305	0.2024	0.008	0.0033	0.077	0.0032	0.0333	0.0002	Segment
seg_3162_len_64_163_5551:94-158	Nucleus	0.0863	0.6449	0.2945	0.0034	0.0272	0.004	0.0042	0.0067	0.0029	0.0113	0.0009	Segment
seg_887_len_64_155_2370:79-143	Cytoplasm	0.1625	0.336	0.4108	0.0358	0.1388	0.0043	0.0114	0.013	0.0088	0.0312	0.0101	Segment
seg_2324_len_64_203_3662:11-75	Extracellular	0.2489	0.0229	0.0211	0.4939	0.2782	0.057	0.0016	0.0115	0.0193	0.0943	0.0002	Segment
seg_3179_len_64_242_2119:109-173	Nucleus	0.0501	0.4728	0.4032	0.0395	0.0302	0.0046	0.0077	0.0084	0.0053	0.0277	0.0005	Segment
seg_1431_len_64_297_6144:263-327	Mitochondrion	0.2315	0.0278	0.1335	0.1871	0.5621	0.0062	0.0012	0.0693	0.002	0.0103	0.0004	Segment
seg_1430_len_64_98_3241:497-561	Extracellular	0.0646	0.0095	0.0039	0.8255	0.1371	0.0013	0.0023	0.0002	0.0015	0.0186	0	Segment
seg_3202_len_64_324_2476:35-99	Plastid	0.0366	0.0849	0.1642	0.1988	0.0532	0.0149	0.0018	0.4226	0.0034	0.056	0.0003	Segment
seg_3203_len_64_22_392:546-610	Extracellular	0.1339	0.0723	0.1079	0.4593	0.1599	0.0261	0.0017	0.0994	0.0024	0.0708	0.0003	Segment
seg_404_len_64_120_3073:772-836	Extracellular	0.0107	0.3554	0.0692	0.4059	0.1348	0.0205	0.0009	0.0034	0.0013	0.0085	0	Segment
seg_3398_len_64_205_5465:56-120	Mitochondrion	0.3716	0.0583	0.0769	0.1198	0.7306	0.0077	0.0008	0.0012	0.0012	0.0028	0.0008	Segment
seg_4098_len_64_227_4365:144-208	Extracellular	0.1099	0.0073	0.0232	0.6509	0.2643	0.0078	0.0028	0.0001	0.0116	0.0319	0	Segment
seg_1890_len_64_66_5669:15-79	Mitochondrion	0.1623	0.0217	0.0459	0.1998	0.7289	0.0024	0	0	0.0002	0.0004	0.0007	Segment
seg_1764_len_64_147_4517:190-254	Nucleus	0.1233	0.4822	0.282	0.0237	0.1525	0.0071	0.0098	0.0035	0.0097	0.0288	0.0008	Segment
seg_1866_len_64_101_2341:36-100	Extracellular	0.1435	0.0963	0.1678	0.4713	0.1756	0.0122	0.0108	0.0128	0.0077	0.0378	0.0076	Segment
seg_3469_len_64_89_2943:34-98	Extracellular	0.0163	0.0256	0.0882	0.7538	0.122	0.0007	0.0023	0.0028	0.0001	0.0032	0.0012	Segment
seg_2618_len_64_173_3596:18-82	Mitochondrion	0.3259	0.0572	0.062	0.1883	0.408	0.0207	0.0202	0.1063	0.0462	0.0898	0.0013	Segment
seg_5166_len_64_229_529:225-289	Nucleus	0.1257	0.4594	0.0962	0.1016	0.1832	0.0612	0.0109	0.0015	0.0288	0.0571	0.0001	Segment
seg_5001_len_64_205_14:677-741	Plastid	0.2918	0.1093	0.0746	0.1147	0.2677	0.0198	0.001	0.3774	0.0028	0.0321	0.0006	Segment
seg_2836_len_64_85_3206:5-69	Nucleus	0.2713	0.6731	0.0728	0.011	0.1753	0.003	0.0011	0.0573	0.0007	0.0054	0.0005	Segment
seg_3622_len_64_159_1323:59-123	Extracellular	0.2599	0.0039	0.0813	0.3764	0.1345	0.0308	0.001	0.3302	0.0025	0.0391	0.0003	Segment
seg_5176_len_64_140_3257:69-133	Extracellular	0.1269	0.2172	0.1323	0.318	0.2573	0.0224	0.0022	0.0244	0.0029	0.0211	0.0023	Segment
seg_1162_len_64_84_4614:224-288	Extracellular	0.0772	0.008	0.0243	0.5755	0.0767	0.0003	0.0001	0.3132	0	0.0019	0	Segment
seg_1155_len_64_169_2992:80-144	Extracellular	0.0823	0.0076	0.179	0.4586	0.2222	0.0077	0.0017	0.1013	0.0013	0.0125	0.008	Segment
seg_4968_len_64_220_5469:10-74	Mitochondrion	0.114	0.3089	0.1899	0.0669	0.3597	0.0149	0.0061	0.0007	0.0205	0.032	0.0004	Segment
seg_1552_len_64_85_3116:14-78	Mitochondrion	0.5267	0.0056	0.0147	0.0117	0.961	0.0005	0.0008	0.0011	0.0005	0.0006	0.0035	Segment
seg_4966_len_64_157_650:77-141	Mitochondrion	0.4932	0.0113	0.0589	0.2058	0.4072	0.0072	0.1807	0.0003	0.0722	0.0366	0.0198	Segment
seg_2862_len_64_238_4856:143-207	Mitochondrion	0.1082	0.0393	0.2205	0.306	0.3508	0.0199	0.0042	0.0082	0.0079	0.0412	0.0021	Segment
seg_5259_len_64_43_6775:492-556	Plastid	0.5286	0.0722	0.0558	0.0104	0.1389	0.0015	0.0009	0.7178	0.0014	0.0012	0	Segment
seg_2447_len_64_328_1738:12-76	Extracellular	0.0888	0.0446	0.0138	0.6792	0.2054	0	0	0.0568	0	0.0002	0	Segment
seg_1558_len_64_201_905:9-73	Nucleus	0.0639	0.7126	0.0416	0.1376	0.0695	0.0272	0.0038	0.003	0.0044	0.0002	0	Segment
seg_720_len_64_258_4543:416-480	Plastid	0.3542	0.0768	0.029	0.2969	0.1117	0.0335	0.0086	0.3373	0.017	0.0887	0.0006	Segment
seg_1091_len_64_227_4251:46-110	Extracellular	0.0455	0.0099	0.0063	0.8999	0.0437	0.0018	0.0007	0.0231	0.0013	0.0133	0	Segment
seg_2716_len_64_135_1676:1-65	Mitochondrion	0.7857	0.0138	0.032	0.0315	0.6635	0.0039	0.0015	0.2488	0.001	0.0021	0.0018	Segment
seg_5010_len_64_206_3683:28-92	Golgi_apparatus	0.9245	0.0148	0.0145	0.0475	0.2607	0.0263	0.2646	0.0097	0.3255	0.0085	0.028	Segment
seg_5102_len_64_79_389:173-237	Extracellular	0.026	0.0007	0.0029	0.9526	0.0402	0.0001	0.0008	0.0004	0.0004	0.0019	0	Segment
seg_2492_len_64_304_3489:169-233	Extracellular	0.1296	0.2637	0.0873	0.2903	0.1805	0.0446	0.0053	0.0761	0.0044	0.0468	0.001	Segment
seg_5070_len_64_168_1549:78-142	Mitochondrion	0.2982	0.0109	0.0205	0.2495	0.4293	0.002	0.0023	0.2819	0.0013	0.0023	0.0001	Segment
seg_1064_len_64_281_1891:184-248	Extracellular	0.1126	0.0102	0.0249	0.655	0.1668	0.0145	0.0224	0.0265	0.0183	0.0563	0.0049	Segment
seg_1527_len_64_150_84:18-82	Extracellular	0.145	0.1092	0.0699	0.5477	0.1793	0.0173	0.0033	0.0248	0.005	0.043	0.0004	Segment
seg_1762_len_64_247_4506:288-352	Extracellular	0.0537	0.005	0.0141	0.7745	0.0345	0.0002	0.0004	0.1599	0.0004	0.0109	0	Segment
seg_1306_len_64_69_2163:10-74	Mitochondrion	0.1088	0.0942	0.1299	0.2552	0.4906	0.0144	0.0005	0.0002	0.0076	0.007	0.0004	Segment
seg_1072_len_64_335_2456:413-477	Extracellular	0.2241	0.1074	0.1662	0.2971	0.1521	0.0134	0.0545	0.0568	0.0228	0.1231	0.0067	Segment
seg_2721_len_64_126_4058:34-98	Mitochondrion	0.3288	0.0898	0.2505	0.1792	0.3051	0.0103	0.0249	0.0513	0.0099	0.0554	0.0236	Segment
seg_5115_len_64_261_5280:47-111	Cytoplasm	0.0627	0.3469	0.3964	0.0374	0.2015	0.004	0.0017	0.0032	0.0016	0.0062	0.0011	Segment
seg_2771_len_64_186_2430:31-95	Mitochondrion	0.2809	0.0555	0.1183	0.2528	0.5194	0.0091	0.005	0.0046	0.004	0.029	0.0023	Segment
seg_2732_len_64_95_4392:360-424	Plastid	0.277	0.0975	0.1098	0.1918	0.203	0.0503	0.006	0.2835	0.0099	0.048	0.0003	Segment
seg_101_len_64_84_5279:15-79	Mitochondrion	0.3353	0.1725	0.222	0.0421	0.3724	0.0192	0.0034	0.1377	0.0029	0.025	0.0028	Segment
seg_3802_len_64_315_905:238-302	Mitochondrion	0.1545	0.2524	0.029	0.3025	0.3153	0.0375	0.0012	0.0264	0.0031	0.0324	0.0003	Segment
seg_1052_len_64_231_5674:245-309	Nucleus	0.1095	0.3216	0.2063	0.1645	0.2613	0.0038	0.0042	0.0319	0.0016	0.0037	0.0011	Segment
seg_2100_len_64_216_5386:20-84	Extracellular	0.1295	0.1169	0.0747	0.4906	0.2789	0.0029	0.0006	0.0174	0.001	0.0161	0.0008	Segment
seg_664_len_64_109_2968:12-76	Extracellular	0.1767	0.0167	0.0178	0.6307	0.2318	0.0013	0.0002	0.1002	0.0002	0.0012	0	Segment
seg_1318_len_64_273_549:227-291	Extracellular	0.2617	0.0737	0.0787	0.5198	0.151	0.0079	0.0006	0.1581	0.0012	0.009	0	Segment
seg_3619_len_64_12_4662:214-278	Mitochondrion	0.1484	0.3043	0.1071	0.2086	0.3405	0.009	0.0026	0.008	0.0054	0.0141	0.0004	Segment
seg_210_len_64_328_1044:300-364	Mitochondrion	0.1748	0.0934	0.0782	0.2972	0.4721	0.0065	0.002	0.0328	0.0019	0.015	0.0009	Segment
seg_3613_len_64_113_4713:61-125	Mitochondrion	0.3713	0.058	0.0669	0.1153	0.7151	0.0042	0.0064	0.0025	0.0034	0.0166	0.0116	Segment
seg_3_len_64_264_562:234-298	Extracellular	0.0406	0.0465	0.0569	0.7087	0.1168	0.0017	0.0039	0.0224	0.0239	0.0192	0	Segment
seg_2615_len_64_212_7311:91-155	Mitochondrion	0.2999	0.0793	0.0434	0.0454	0.6833	0.001	0	0.1456	0.0002	0.0002	0.0015	Segment
seg_2901_len_64_187_3899:129-193	Plastid	0.153	0.1657	0.2292	0.0734	0.0778	0.0064	0.0021	0.4143	0.0035	0.0274	0.0001	Segment
seg_4923_len_64_112_1693:152-216	Extracellular	0.0466	0.0063	0.0122	0.7718	0.1944	0.002	0.001	0.0002	0.0012	0.011	0.0001	Segment
seg_1731_len_64_218_3650:106-170	Extracellular	0.0078	0.0064	0.0333	0.868	0.0894	0.0008	0.0006	0	0.001	0.0004	0	Segment
seg_2598_len_64_127_3081:330-394	Cytoplasm	0.0768	0.202	0.2799	0.2363	0.2136	0.0031	0.002	0.0338	0.0014	0.0269	0.0011	Segment
seg_1563_len_64_238_5511:2-66	Nucleus	0.0974	0.2494	0.1311	0.235	0.1008	0.0107	0.022	0.0655	0.0207	0.164	0.0009	Segment
seg_225_len_64_221_4743:5-69	Extracellular	0.1654	0.0801	0.0484	0.5309	0.2274	0.0121	0.0113	0.0352	0.0068	0.0455	0.0022	Segment
seg_2897_len_64_270_3321:288-352	Extracellular	0.1151	0.0907	0.1353	0.3451	0.106	0.0045	0.0286	0.0283	0.0226	0.238	0.0009	Segment
seg_2921_len_64_66_2694:28-92	Extracellular	0.0027	0.0119	0.0148	0.9178	0.055	0.0003	0	0	0	0.0002	0	Segment
seg_1145_len_64_272_737:101-165	Mitochondrion	0.4504	0.0099	0.0582	0.3074	0.3361	0.0331	0.0526	0.1082	0.0349	0.0518	0.0077	Segment
seg_5117_len_63_132_746:164-227	Extracellular	0.1741	0.0002	0.0044	0.7966	0.1692	0.0019	0.0247	0	0.0009	0.0017	0.0004	Segment
seg_3495_len_63_182_3477:683-746	Extracellular	0.2797	0.0215	0.0165	0.5309	0.1533	0.0492	0.0005	0.1831	0.0027	0.0422	0.0001	Segment
seg_1282_len_63_331_4285:308-371	Extracellular	0.03	0.0202	0.0121	0.7982	0.0816	0.0012	0.0005	0.078	0.0003	0.0078	0	Segment
seg_4273_len_63_182_1577:238-301	Extracellular	0.3544	0.1279	0.1022	0.2322	0.1681	0.0204	0.0852	0.0579	0.0597	0.1413	0.005	Segment
seg_1895_len_63_69_2925:54-117	Mitochondrion	0.7692	0.0426	0.0872	0.0546	0.6127	0.0078	0.0835	0.0073	0.0083	0.0105	0.0855	Segment
seg_3489_len_63_219_4413:17-80	Extracellular	0.3846	0.0012	0.002	0.6173	0.2854	0.0341	0.0323	0.0075	0.0169	0.0033	0	Segment
seg_858_len_63_213_4564:82-145	Mitochondrion	0.1321	0.0333	0.0327	0.4064	0.4557	0.024	0.0008	0.0313	0.0031	0.0125	0.0003	Segment
seg_5123_len_63_266_3185:137-200	Nucleus	0.2143	0.2966	0.132	0.243	0.1175	0.022	0.0028	0.139	0.0073	0.0398	0.0001	Segment
seg_1080_len_63_88_3708:5-68	Extracellular	0.1732	0.0224	0.0623	0.4612	0.1342	0.0096	0.0042	0.2272	0.005	0.0724	0.0015	Segment
seg_4303_len_63_45_3556:167-230	Nucleus	0.0431	0.9794	0.0137	0.0066	0.0002	0	0	0	0	0	0	Segment
seg_4288_len_63_310_1214:11-74	Extracellular	0.0002	0	0	0.9998	0.0001	0	0	0	0	0	0	Segment
seg_3933_len_63_265_1846:5-68	Mitochondrion	0.3626	0.0363	0.0713	0.2847	0.5564	0.0274	0.0012	0.0019	0.0095	0.0068	0.0046	Segment
seg_3266_len_63_239_434:444-507	Lysosome/Vacuole	0.3381	0.2078	0.1015	0.0611	0.1364	0.0474	0.0448	0.0035	0.1463	0.2509	0.0002	Segment
seg_595_len_63_24_2919:332-395	Plastid	0.2519	0.1336	0.0614	0.045	0.0962	0.0013	0.0133	0.3973	0.0101	0.2415	0.0002	Segment
seg_1138_len_63_127_338:193-256	Mitochondrion	0.073	0.0691	0.1933	0.2325	0.3451	0.0166	0.0077	0.0009	0.0878	0.0396	0.0072	Segment
seg_3451_len_63_263_5010:222-285	Nucleus	0.1499	0.2521	0.19	0.2309	0.1923	0.0119	0.0102	0.0279	0.0041	0.0779	0.0027	Segment
seg_3646_len_63_6_1932:9-72	Extracellular	0.2669	0.0533	0.1524	0.3185	0.1079	0.0043	0.0198	0.251	0.0055	0.0858	0.0014	Segment
seg_412_len_63_73_1124:256-319	Nucleus	0.1036	0.3734	0.0247	0.2948	0.2307	0.0368	0.0085	0.0009	0.0181	0.0121	0.0001	Segment
seg_4024_len_63_36_21:54-117	Cytoplasm	0.2924	0.0677	0.205	0.1655	0.1742	0.0067	0.2012	0.0026	0.0696	0.0844	0.0229	Segment
seg_4334_len_63_330_35:438-501	Nucleus	0.0336	0.6271	0.0664	0.1783	0.0776	0.0215	0.0025	0.0096	0.0017	0.0153	0.0002	Segment
seg_2012_len_63_35_3230:255-318	Mitochondrion	0.2191	0.2417	0.2707	0.0872	0.2721	0.0211	0.0023	0.0671	0.012	0.0252	0.0005	Segment
seg_3442_len_63_268_1487:296-359	Nucleus	0.1458	0.5094	0.0672	0.1825	0.154	0.0177	0.0098	0.0298	0.0144	0.0152	0	Segment
seg_5353_len_63_260_317:76-139	Cytoplasm	0.0109	0.0626	0.5282	0.2103	0.1954	0.0023	0.0001	0.0002	0.0002	0.0005	0.0002	Segment
seg_4052_len_63_5_5939:275-338	Nucleus	0.0872	0.6128	0.0264	0.1745	0.0558	0.0193	0.0069	0.0733	0.0082	0.0227	0.0001	Segment
seg_2555_len_63_310_2557:250-313	Extracellular	0.141	0.0438	0.0176	0.7355	0.1533	0.0036	0.0006	0.0248	0.0022	0.0185	0.0001	Segment
seg_2736_len_63_246_7668:93-156	Cytoplasm	0.0992	0.2648	0.4533	0.0142	0.0565	0.0006	0.0032	0.151	0.0016	0.0548	0.0002	Segment
seg_2717_len_63_80_4850:115-178	Plastid	0.4797	0.0296	0.0677	0.0844	0.3383	0.0037	0.0002	0.4745	0.0002	0.0013	0	Segment
seg_2727_len_63_106_850:404-467	Extracellular	0.0187	0.0607	0.1049	0.745	0.0502	0.0003	0.0023	0.001	0.0011	0.0345	0.0001	Segment
seg_424_len_63_246_2734:48-111	Extracellular	0.0616	0.005	0.0088	0.8404	0.1137	0.0033	0.0004	0.0065	0.0006	0.0212	0	Segment
seg_599_len_63_264_617:43-106	Extracellular	0.1404	0.0045	0.1679	0.5449	0.1364	0.0015	0	0.1444	0	0.0002	0	Segment
seg_3428_len_63_18_1273:70-133	Extracellular	0.0707	0.0035	0.0277	0.6346	0.0301	0.0015	0.0066	0.0782	0.0018	0.2157	0.0002	Segment
seg_2580_len_63_80_5221:85-148	Mitochondrion	0.3407	0.0687	0.0642	0.1519	0.3715	0.0161	0.0077	0.2541	0.0095	0.0528	0.0035	Segment
seg_5134_len_63_257_6726:48-111	Mitochondrion	0.0787	0.0465	0.2058	0.3495	0.3824	0.008	0.0017	0	0.0034	0.0024	0.0001	Segment
seg_3938_len_63_130_2571:545-608	Extracellular	0.0827	0.0111	0.029	0.6648	0.266	0.0113	0.0002	0.0018	0.0012	0.0145	0.0001	Segment
seg_1953_len_63_48_2919:51-114	Mitochondrion	0.1444	0.0617	0.1292	0.1553	0.6469	0.002	0.0011	0	0.0014	0.0018	0.0006	Segment
seg_1597_len_63_261_4690:80-143	Plastid	0.2831	0.0965	0.1337	0.192	0.192	0.0285	0.0103	0.3209	0.0083	0.0177	0.0001	Segment
seg_1618_len_63_329_4154:370-433	Extracellular	0.1002	0.0498	0.08	0.6324	0.1702	0.002	0.0011	0.046	0.0008	0.0175	0.0003	Segment
seg_3360_len_63_20_1651:67-130	Plastid	0.2777	0.1086	0.0705	0.0874	0.1182	0.0035	0.0024	0.5781	0.0032	0.028	0.0001	Segment
seg_32_len_63_203_2085:185-248	Extracellular	0.0656	0.1403	0.1803	0.3512	0.2649	0.0031	0.0023	0.0378	0.0007	0.0186	0.0009	Segment
seg_2159_len_63_86_5028:38-101	Extracellular	0.1742	0.1482	0.062	0.3746	0.3167	0.0024	0.0054	0.0134	0.0073	0.07	0.0001	Segment
seg_5260_len_63_30_4351:361-424	Cytoplasm	0.0595	0.2444	0.2887	0.0851	0.0965	0.0057	0.0155	0.0622	0.0287	0.1725	0.0006	Segment
seg_4172_len_63_339_3420:4-67	Extracellular	0.1843	0.0335	0.1089	0.4945	0.3229	0.0091	0.004	0.0074	0.0023	0.0118	0.0057	Segment
seg_33_len_63_169_4117:117-180	Mitochondrion	0.4613	0.0633	0.1207	0.1171	0.6177	0.0055	0.0026	0.0533	0.002	0.0113	0.0067	Segment
seg_485_len_63_124_6562:288-351	Extracellular	0.0751	0.2025	0.1158	0.3242	0.0891	0.0023	0.0191	0.1107	0.0178	0.1183	0.0002	Segment
seg_3376_len_63_89_989:376-439	Cytoplasm	0.1736	0.0752	0.3478	0.0901	0.0912	0.0327	0.0104	0.2538	0.0346	0.0643	0	Segment
seg_510_len_63_279_516:39-102	Extracellular	0.1573	0.0141	0.0344	0.5448	0.1542	0.0096	0.0077	0.1647	0.0078	0.062	0.0007	Segment
seg_498_len_63_57_3679:30-93	Nucleus	0.0572	0.5436	0.2754	0.0687	0.0883	0.0158	0.0006	0.0035	0.0036	0.0006	0.0001	Segment
seg_669_len_63_201_6692:239-302	Extracellular	0.2441	0.0053	0.0404	0.6109	0.1627	0.0316	0.0125	0.0002	0.0967	0.0384	0.0014	Segment
seg_2750_len_63_163_2440:637-700	Nucleus	0.0344	0.4211	0.1783	0.1944	0.1993	0.0047	0	0.0009	0.0003	0.0005	0.0003	Segment
seg_4202_len_63_315_3105:27-90	Extracellular	0.3478	0.0052	0.0137	0.5003	0.3552	0.0274	0.0429	0.0003	0.0358	0.0167	0.0026	Segment
seg_1153_len_63_172_3428:181-244	Mitochondrion	0.3361	0.1337	0.1444	0.1247	0.3882	0.0066	0.0213	0.0782	0.0194	0.0712	0.0124	Segment
seg_1544_len_63_66_8071:146-209	Mitochondrion	0.3353	0.0666	0.2351	0.1864	0.2606	0.0342	0.0435	0.0325	0.0406	0.0753	0.0251	Segment
seg_501_len_63_96_65:58-121	Nucleus	0.1263	0.3739	0.2897	0.0999	0.1438	0.0084	0.0009	0.071	0.0016	0.0106	0.0003	Segment
seg_658_len_63_249_4365:14-77	Extracellular	0.0458	0.0176	0.0201	0.7516	0.0528	0.0027	0.0859	0.0008	0.018	0.0492	0.0014	Segment
seg_3315_len_63_155_5296:331-394	Extracellular	0.0584	0.1066	0.0758	0.5728	0.1875	0.0095	0.0052	0.0003	0.0072	0.0347	0.0004	Segment
seg_1413_len_63_84_4229:8-71	Nucleus	0.2715	0.2399	0.1181	0.1756	0.2159	0.01	0.0044	0.2148	0.0057	0.0155	0.0001	Segment
seg_6_len_63_175_3656:188-251	Plastid	0.1671	0.0761	0.1625	0.2329	0.174	0.0044	0.0008	0.346	0.0009	0.0024	0	Segment
seg_1542_len_63_303_1964:87-150	Mitochondrion	0.1054	0.1126	0.1435	0.3321	0.3713	0.0182	0.0004	0.0112	0.0041	0.0065	0.0002	Segment
seg_1987_len_63_215_1179:67-130	Extracellular	0.1404	0.1463	0.0339	0.472	0.1022	0.0397	0.0089	0.0418	0.1057	0.0494	0.0001	Segment
seg_2138_len_63_263_3701:43-106	Extracellular	0.0323	0.0046	0.0625	0.6451	0.0647	0.0017	0.0009	0.203	0.0002	0.0168	0.0006	Segment
seg_3722_len_63_276_3576:338-401	Extracellular	0.0002	0.0004	0.0007	0.9941	0.0027	0	0.0006	0.0009	0	0.0006	0	Segment
seg_460_len_63_184_2020:81-144	Extracellular	0.0591	0.01	0.0481	0.5351	0.0726	0.0007	0.0013	0.1985	0.0002	0.1335	0.0001	Segment
seg_5334_len_63_136_4868:250-313	Extracellular	0.1138	0.0267	0.0177	0.6282	0.1407	0.0051	0.0011	0.138	0.0019	0.0406	0	Segment
seg_2288_len_63_324_1285:47-110	Extracellular	0.1489	0.0134	0.0187	0.6154	0.2712	0.0092	0.0021	0.0245	0.0031	0.0422	0.0002	Segment
seg_4087_len_63_257_1122:64-127	Extracellular	0.002	0.0039	0.0242	0.9282	0.0431	0.0003	0	0.0001	0	0.0001	0	Segment
seg_469_len_63_192_4781:247-310	Extracellular	0.0809	0.0004	0.0043	0.8261	0.1652	0.0004	0.0002	0	0.0006	0.0028	0	Segment
seg_403_len_63_28_3879:25-88	Extracellular	0.1211	0.0063	0.0727	0.3955	0.0364	0.0253	0.0173	0.1157	0.0082	0.3218	0.0009	Segment
seg_4849_len_63_192_5482:109-172	Mitochondrion	0.392	0.073	0.0875	0.1962	0.3972	0.0074	0.0015	0.2059	0.001	0.0246	0.0057	Segment
seg_2174_len_63_59_3747:330-393	Extracellular	0.1586	0.0612	0.0929	0.5206	0.3037	0.0093	0.0004	0.0071	0.0017	0.0027	0.0003	Segment
seg_4957_len_63_119_1727:347-410	Extracellular	0.0908	0.1737	0.0534	0.4907	0.0785	0.0149	0.0009	0.1716	0.0012	0.0152	0	Segment
seg_2081_len_63_84_6396:107-170	Extracellular	0.1717	0.0552	0.0994	0.5473	0.209	0.0256	0.0016	0.024	0.0021	0.035	0.0009	Segment
seg_2894_len_63_15_4083:120-183	Extracellular	0.1389	0.1263	0.1419	0.2269	0.1394	0.0159	0.0474	0.0924	0.025	0.1844	0.0004	Segment
seg_4630_len_63_268_2061:5-68	Nucleus	0.055	0.4683	0.3687	0.0756	0.0363	0.0247	0.0071	0.0012	0.0079	0.0088	0.0013	Segment
seg_4931_len_63_232_406:7-70	Extracellular	0.0044	0.0067	0.0208	0.9113	0.0504	0.0025	0	0.0002	0.0001	0.0079	0	Segment
seg_1502_len_63_145_2205:351-414	Mitochondrion	0.2811	0.1703	0.1835	0.1319	0.4183	0.0081	0.0141	0.004	0.0311	0.0307	0.008	Segment
seg_4951_len_63_159_5259:26-89	Extracellular	0.0084	0.0015	0.0589	0.8047	0.089	0.0009	0.0001	0.0369	0	0.008	0	Segment
seg_3843_len_63_290_1747:262-325	Nucleus	0.0691	0.4539	0.2579	0.0359	0.2183	0.0102	0.0037	0.0033	0.0074	0.0085	0.0011	Segment
seg_306_len_63_56_2181:191-254	Mitochondrion	0.2368	0.1567	0.1237	0.104	0.5173	0.0141	0.0073	0.0102	0.0162	0.0468	0.0037	Segment
seg_952_len_63_18_3713:35-98	Extracellular	0.1793	0.0089	0.0469	0.5898	0.1049	0.0026	0.0017	0.2055	0.0006	0.0387	0.0003	Segment
seg_2463_len_63_88_4243:26-89	Extracellular	0.1066	0.0135	0.0169	0.6346	0.3262	0.0004	0.0001	0.0064	0.0001	0.0018	0	Segment
seg_4561_len_63_71_1918:102-165	Nucleus	0.1393	0.3053	0.1352	0.1784	0.1792	0.0104	0.0041	0.0731	0.0127	0.1014	0.0001	Segment
seg_308_len_63_47_3662:75-138	Mitochondrion	0.3028	0.0692	0.128	0.0601	0.7252	0.0038	0.0049	0.0001	0.0011	0.0048	0.0028	Segment
seg_3024_len_63_58_4183:111-174	Extracellular	0.0979	0.133	0.1966	0.3713	0.1749	0.0122	0.0127	0.0049	0.0147	0.0767	0.003	Segment
seg_4591_len_63_152_2458:2-65	Cytoplasm	0.2216	0.3038	0.3614	0.0208	0.2048	0.0042	0.0115	0.0499	0.0049	0.0281	0.0106	Segment
seg_4584_len_63_103_5805:55-118	Mitochondrion	0.1549	0.1318	0.1629	0.2007	0.3551	0.0168	0.0059	0.0684	0.0096	0.0314	0.0173	Segment
seg_1295_len_63_195_1552:1-64	Extracellular	0.0706	0.0726	0.0584	0.6223	0.2033	0.005	0.0009	0.0104	0.0032	0.0238	0.0001	Segment
seg_3028_len_63_171_353:212-275	Nucleus	0.0771	0.7028	0.2052	0.0095	0.0655	0.0007	0.0013	0.003	0.002	0.0098	0.0003	Segment
seg_1452_len_63_294_1036:50-113	Extracellular	0.0625	0.0346	0.0361	0.6238	0.1142	0.0026	0.0066	0.0649	0.0032	0.1137	0.0001	Segment
seg_938_len_63_152_3644:221-284	Plastid	0.481	0.0368	0.0486	0.1888	0.1958	0.0035	0.0018	0.5055	0.0026	0.0151	0.0015	Segment
seg_600_len_63_17_1376:326-389	Extracellular	0.0898	0.1721	0.1952	0.3622	0.183	0.003	0.0042	0.0084	0.0215	0.0501	0.0002	Segment
seg_288_len_63_69_5029:144-207	Mitochondrion	0.0618	0.1037	0.1144	0.2261	0.553	0.0011	0.0003	0.0001	0.0004	0.0007	0.0002	Segment
seg_4928_len_63_40_2549:559-622	Extracellular	0.0461	0.0415	0.1041	0.5729	0.2689	0.001	0.0058	0.0003	0.0007	0.0039	0.001	Segment
seg_4924_len_63_303_250:1146-1209	Extracellular	0.398	0.0066	0.0593	0.4039	0.1833	0.0049	0.2407	0.0018	0.0134	0.0641	0.0221	Segment
seg_969_len_63_251_4470:167-230	Nucleus	0.2659	0.7676	0.0674	0.0044	0.149	0.0055	0.0011	0.0002	0.003	0.0013	0.0005	Segment
seg_629_len_63_85_473:239-302	Extracellular	0.089	0.0734	0.0579	0.5427	0.0846	0.0269	0.0039	0.1695	0.0052	0.0356	0.0004	Segment
seg_3605_len_63_309_1640:352-415	Extracellular	0.0722	0.0694	0.0467	0.6586	0.1015	0.0032	0.0065	0.0086	0.0087	0.0963	0.0004	Segment
seg_2434_len_63_29_3995:30-93	Extracellular	0.0782	0.0205	0.0733	0.5974	0.2152	0.0331	0.0006	0.0178	0.0092	0.0323	0.0004	Segment
seg_224_len_63_136_453:553-616	Endoplasmic_reticulum	0.6664	0.01	0.0308	0.2182	0.1736	0.0724	0.2981	0.004	0.1104	0.0366	0.0459	Segment
seg_2950_len_63_26_3834:201-264	Extracellular	0.1894	0.1318	0.03	0.4736	0.0826	0.006	0.0165	0.1595	0.0144	0.0855	0.0001	Segment
seg_2958_len_63_189_36:46-109	Nucleus	0.4279	0.6243	0.0474	0.0036	0.2145	0.0081	0.0008	0.0932	0.0028	0.0051	0.0001	Segment
seg_4784_len_63_49_4838:170-233	Plastid	0.2168	0.1537	0.0711	0.1012	0.0799	0.0038	0.003	0.5544	0.0025	0.0302	0.0001	Segment
seg_2094_len_63_180_2448:137-200	Cytoplasm	0.0892	0.2023	0.2945	0.2404	0.1484	0.0195	0.0039	0.0088	0.0098	0.07	0.0024	Segment
seg_1010_len_63_250_1436:76-139	Extracellular	0.0537	0.0609	0.118	0.4779	0.1166	0.0016	0.0029	0.1332	0.0021	0.0867	0.0002	Segment
seg_981_len_63_198_1017:5-68	Endoplasmic_reticulum	0.9974	0.0001	0	0.0081	0.0277	0.009	0.6539	0	0.2992	0.0015	0.0005	Segment
seg_4742_len_63_73_1668:297-360	Lysosome/Vacuole	0.2213	0.0128	0.1152	0.2388	0.1395	0.0053	0.0687	0.0143	0.0977	0.3062	0.0016	Segment
seg_4741_len_63_243_2721:51-114	Extracellular	0.1232	0.0648	0.1095	0.4593	0.2943	0.0105	0.0044	0.0037	0.0056	0.0474	0.0005	Segment
seg_204_len_63_137_3137:104-167	Mitochondrion	0.2787	0.0745	0.0329	0.0574	0.8197	0.0064	0.0007	0.0016	0.0026	0.004	0.0002	Segment
seg_272_len_63_220_206:120-183	Extracellular	0.0467	0.0051	0.0226	0.7162	0.2478	0.0002	0.0004	0.001	0.002	0.0046	0.0001	Segment
seg_3819_len_63_283_647:294-357	Extracellular	0.138	0.0022	0.1161	0.5453	0.3163	0.0095	0.0006	0.0034	0.0026	0.0018	0.0023	Segment
seg_974_len_63_142_5805:106-169	Endoplasmic_reticulum	0.595	0.006	0.0138	0.2888	0.1445	0.0282	0.3304	0.0001	0.1104	0.0712	0.0065	Segment
seg_4720_len_63_44_514:1-64	Extracellular	0.0749	0.0428	0.0519	0.6576	0.229	0.0018	0.0011	0.004	0.0003	0.011	0.0006	Segment
seg_2983_len_63_303_1150:207-270	Mitochondrion	0.1755	0.126	0.1315	0.2299	0.3469	0.0281	0.0103	0.0149	0.0233	0.0809	0.0082	Segment
seg_1015_len_63_320_1553:65-128	Extracellular	0.126	0.0395	0.0614	0.5953	0.15	0.0117	0.0039	0.0375	0.0048	0.0957	0.0002	Segment
seg_4566_len_63_23_2268:102-165	Extracellular	0.1863	0.0053	0.0467	0.5246	0.1529	0.0361	0.0085	0.1877	0.0081	0.0276	0.0025	Segment
seg_4569_len_63_49_1344:1301-1364	Extracellular	0.0715	0.1756	0.0523	0.4294	0.1239	0.0103	0.0015	0.1738	0.0014	0.0317	0.0001	Segment
seg_2848_len_63_336_4600:21-84	Nucleus	0.2099	0.9053	0.0461	0.0023	0.0318	0.0023	0.0011	0.0018	0.0056	0.0035	0.0001	Segment
seg_3535_len_63_279_4047:76-139	Lysosome/Vacuole	0.0899	0.1398	0.1813	0.1069	0.058	0.0042	0.0142	0.2419	0.0077	0.2458	0.0003	Segment
seg_5028_len_63_38_1067:112-175	Extracellular	0.0855	0.0028	0.0187	0.707	0.2658	0.0023	0.0005	0	0.0008	0.002	0.0001	Segment
seg_2118_len_63_303_3107:1684-1747	Extracellular	0.0803	0.2535	0.1162	0.2932	0.2717	0.0309	0.0012	0.0023	0.0116	0.0192	0.0001	Segment
seg_140_len_63_35_674:677-740	Nucleus	0.3054	0.402	0.1374	0.0211	0.3737	0.0079	0.0012	0.04	0.0016	0.014	0.0012	Segment
seg_378_len_63_126_6687:67-130	Extracellular	0.0049	0.0006	0.0019	0.9723	0.0249	0.0001	0	0.0001	0	0.0002	0	Segment
seg_3129_len_63_304_278:22-85	Plastid	0.0987	0.0383	0.0541	0.348	0.0549	0.0075	0.0003	0.4614	0.0003	0.0351	0	Segment
seg_383_len_63_194_4945:14-77	Mitochondrion	0.298	0.0767	0.217	0.0723	0.5659	0.0053	0.0083	0.0004	0.0025	0.0038	0.0479	Segment
seg_3135_len_63_327_1789:122-185	Mitochondrion	0.2382	0.2849	0.1506	0.1176	0.3679	0.022	0.0018	0.0071	0.0052	0.0284	0.0146	Segment
seg_130_len_63_50_2826:48-111	Extracellular	0.195	0.1451	0.0842	0.448	0.1459	0.0964	0.0007	0.004	0.02	0.0552	0.0005	Segment
seg_896_len_63_164_1529:35-98	Nucleus	0.126	0.4088	0.228	0.0777	0.1919	0.0469	0.0025	0.0015	0.0111	0.0316	0.0001	Segment
seg_2058_len_63_312_4378:133-196	Plastid	0.2355	0.0572	0.1407	0.0535	0.1562	0.0043	0.0005	0.5852	0.0006	0.002	0	Segment
seg_4389_len_63_87_681:65-128	Extracellular	0.1763	0.0175	0.0328	0.6154	0.0821	0.0033	0.0079	0.1966	0.005	0.0389	0.0005	Segment
seg_2343_len_63_240_517:67-130	Extracellular	0.0835	0.0591	0.1355	0.289	0.1575	0.0077	0.062	0.0378	0.0308	0.2195	0.0009	Segment
seg_2124_len_63_227_5223:115-178	Extracellular	0.1033	0.044	0.0093	0.7091	0.054	0.0027	0.0004	0.166	0.0006	0.014	0	Segment
seg_3157_len_63_13_3974:107-170	Nucleus	0.1972	0.9391	0.0133	0.0333	0.0115	0.0012	0.0002	0.0003	0.0003	0.0009	0	Segment
seg_124_len_63_196_5808:84-147	Plastid	0.4099	0.1678	0.0555	0.0701	0.0698	0.0041	0.0064	0.5322	0.0133	0.0807	0.0001	Segment
seg_393_len_63_201_4584:266-329	Mitochondrion	0.2876	0.1197	0.0405	0.096	0.5208	0.0099	0.0005	0.2029	0.0013	0.007	0.0013	Segment
seg_707_len_63_208_4225:253-316	Cell_membrane	0.5158	0.0404	0.0431	0.2123	0.0585	0.2314	0.0443	0.1002	0.0622	0.206	0.0015	Segment
seg_4446_len_63_11_4107:1141-1204	Extracellular	0.0809	0.151	0.0406	0.6544	0.0562	0.0136	0.0133	0.0121	0.008	0.0507	0.0002	Segment
seg_1438_len_63_329_5460:26-89	Extracellular	0.2842	0.1664	0.0535	0.3464	0.2087	0.093	0.0047	0.0505	0.0096	0.066	0.0011	Segment
seg_5026_len_63_70_961:390-453	Extracellular	0.0909	0.0044	0.039	0.8181	0.0624	0.0037	0.0093	0.0111	0.005	0.0341	0.0129	Segment
seg_4493_len_63_32_4248:696-759	Cytoplasm	0.1211	0.2028	0.3369	0.057	0.1947	0.0152	0.0019	0.179	0.0038	0.0071	0.0017	Segment
seg_4552_len_63_77_330:165-228	Extracellular	0.1472	0.0135	0.0278	0.572	0.3162	0.0071	0.0036	0.0108	0.0032	0.0456	0.0002	Segment
seg_4990_len_63_246_11636:18-81	Endoplasmic_reticulum	0.9543	0.0002	0.0003	0.0373	0.2209	0.0351	0.4396	0.0004	0.2493	0.0144	0.0026	Segment
seg_3046_len_63_68_1629:5-68	Extracellular	0.0293	0.0004	0.0096	0.893	0.013	0.0015	0.0031	0.0377	0.0005	0.0412	0	Segment
seg_925_len_63_158_4315:327-390	Cytoplasm	0.1116	0.2639	0.2654	0.124	0.1403	0.0103	0.0151	0.0048	0.0144	0.1613	0.0004	Segment
seg_2370_len_63_222_5660:66-129	Nucleus	0.0686	0.4386	0.2705	0.079	0.1732	0.0025	0.0004	0.0309	0.0009	0.0038	0.0003	Segment
seg_2074_len_63_290_4724:61-124	Extracellular	0.0975	0.1292	0.0927	0.3486	0.0893	0.0276	0.0101	0.1883	0.008	0.1052	0.0009	Segment
seg_1514_len_63_9_3550:118-181	Nucleus	0.1712	0.8551	0.0214	0.0319	0.0208	0.0468	0.0107	0.0003	0.0102	0.0028	0	Segment
seg_1681_len_63_78_2674:77-140	Extracellular	0.1145	0.1352	0.1354	0.4007	0.1008	0.0191	0.0162	0.0927	0.0237	0.0746	0.0016	Segment
seg_2069_len_63_26_2208:422-485	Extracellular	0.3272	0.0011	0.0223	0.5481	0.1153	0.0154	0.1102	0.0001	0.146	0.0396	0.0019	Segment
seg_1667_len_63_252_3295:55-118	Nucleus	0.0726	0.4787	0.3082	0.0035	0.0727	0.0028	0.0019	0.1061	0.0015	0.0233	0.0013	Segment
seg_2353_len_63_278_846:14-77	Extracellular	0.3224	0.0478	0.1031	0.3007	0.2758	0.0085	0.0002	0.2604	0.0003	0.0031	0.0002	Segment
seg_3840_len_62_157_4256:267-329	Mitochondrion	0.1982	0.091	0.1868	0.2057	0.2762	0.0579	0.02	0.0422	0.0198	0.0985	0.0018	Segment
seg_2137_len_62_12_4837:158-220	Cytoplasm	0.0147	0.0608	0.5479	0.2128	0.0937	0.0074	0	0.0755	0.0001	0.0019	0	Segment
seg_3887_len_62_210_3325:80-142	Extracellular	0.0589	0.1116	0.1724	0.421	0.2673	0.0126	0.0009	0.0036	0.0021	0.0076	0.0009	Segment
seg_659_len_62_328_4344:52-114	Extracellular	0.0917	0.1493	0.045	0.512	0.1449	0.0113	0.0167	0.0097	0.0236	0.0873	0.0002	Segment
seg_3862_len_62_212_6224:102-164	Mitochondrion	0.1349	0.1226	0.117	0.2461	0.4456	0.0071	0.0106	0.0024	0.0049	0.0433	0.0006	Segment
seg_3975_len_62_239_2720:755-817	Cytoplasm	0.1241	0.1793	0.2285	0.1943	0.1589	0.0157	0.0126	0.12	0.003	0.0835	0.0041	Segment
seg_3967_len_62_35_4631:81-143	Mitochondrion	0.2334	0.1767	0.1579	0.077	0.3332	0.0084	0.0041	0.1484	0.0083	0.0859	0.0003	Segment
seg_2102_len_62_154_704:68-130	Extracellular	0.4593	0.1068	0.0292	0.3127	0.1567	0.2386	0.0032	0.004	0.0289	0.12	0.0001	Segment
seg_2115_len_62_125_1797:633-695	Extracellular	0.097	0.0999	0.0486	0.5189	0.1271	0.0189	0.0033	0.0972	0.0042	0.082	0	Segment
seg_3816_len_62_40_2315:332-394	Mitochondrion	0.348	0.0088	0.0269	0.2773	0.6562	0.0099	0.0018	0.0002	0.0051	0.0129	0.0011	Segment
seg_2091_len_62_250_2747:601-663	Extracellular	0.0915	0.0538	0.1111	0.3364	0.0989	0.0181	0.0255	0.0202	0.072	0.2639	0.0001	Segment
seg_3800_len_62_337_200:5-67	Nucleus	0.1735	0.3646	0.207	0.12	0.2654	0.0083	0.0027	0.0155	0.003	0.0132	0.0003	Segment
seg_3853_len_62_73_4236:232-294	Cytoplasm	0.0205	0.0848	0.6003	0.114	0.0786	0.0029	0.0044	0.0354	0.0032	0.0747	0.0018	Segment
seg_3741_len_62_173_5030:75-137	Extracellular	0.149	0.0414	0.0614	0.6137	0.1744	0.0143	0.0009	0.0162	0.0527	0.0249	0.0001	Segment
seg_3892_len_62_342_3083:405-467	Cytoplasm	0.2068	0.1259	0.3315	0.1391	0.1535	0.1674	0.0034	0.0208	0.0105	0.0472	0.0007	Segment
seg_3903_len_62_147_5398:19-81	Extracellular	0.1022	0.0229	0.044	0.6086	0.1139	0.0122	0.0084	0.0102	0.007	0.1726	0.0001	Segment
seg_574_len_62_69_678:108-170	Extracellular	0.0915	0.0155	0.0644	0.6028	0.0932	0.0075	0.0038	0.0636	0.0021	0.1467	0.0003	Segment
seg_3943_len_62_88_4885:217-279	Mitochondrion	0.1476	0.018	0.0883	0.3706	0.5155	0.0032	0.0001	0.0016	0.0002	0.0007	0.0018	Segment
seg_2122_len_62_118_3559:224-286	Extracellular	0.1049	0.006	0.0164	0.8152	0.1269	0.0015	0.0078	0.0035	0.0028	0.0191	0.0007	Segment
seg_3774_len_62_23_5068:225-287	Extracellular	0.0377	0.0032	0.0208	0.9102	0.0373	0.0013	0.0013	0.0001	0.0137	0.0117	0.0006	Segment
seg_637_len_62_20_946:191-253	Extracellular	0.1403	0.1592	0.0701	0.4362	0.2444	0.0227	0.0055	0.0134	0.0076	0.0401	0.0007	Segment
seg_2557_len_62_290_3514:20-82	Cell_membrane	0.9415	0.0009	0.0002	0.0404	0.1267	0.4171	0.2336	0.0442	0.0856	0.0508	0.0006	Segment
seg_557_len_62_226_5035:68-130	Extracellular	0.0094	0.0027	0.0066	0.9101	0.038	0.0018	0.0126	0.0003	0.0037	0.0241	0	Segment
seg_4012_len_62_223_2237:579-641	Extracellular	0.1716	0.0485	0.066	0.4593	0.4031	0.0103	0.0009	0.002	0.0021	0.0063	0.0016	Segment
seg_1673_len_62_16_1097:101-163	Extracellular	0.0065	0.0085	0.0319	0.8912	0.0661	0.0001	0.0001	0.0005	0.0001	0.0015	0	Segment
seg_5035_len_62_6_2464:3-65	Extracellular	0.0806	0.0527	0.2575	0.4386	0.2388	0.0015	0.0058	0.0001	0.0024	0.0023	0.0004	Segment
seg_142_len_62_158_3189:13-75	Extracellular	0.0982	0.0359	0.0737	0.5886	0.0984	0.0061	0.0099	0.0761	0.0061	0.1052	0.0001	Segment
seg_1675_len_62_55_4299:481-543	Mitochondrion	0.2749	0.0863	0.0697	0.1134	0.7036	0.0065	0.0016	0.0025	0.0042	0.0106	0.0015	Segment
seg_1518_len_62_67_3818:334-396	Extracellular	0.0852	0.0113	0.0124	0.7293	0.243	0.0007	0.0003	0.0014	0.0001	0.0013	0.0001	Segment
seg_5022_len_62_142_4203:14-76	Nucleus	0.0294	0.7125	0.137	0.0152	0.1222	0.0015	0	0.0113	0	0.0002	0	Segment
seg_5005_len_62_227_3004:682-744	Plastid	0.3488	0.0057	0.0048	0.1645	0.0779	0.006	0.0076	0.6927	0.0053	0.0353	0.0001	Segment
seg_4994_len_62_64_308:367-429	Nucleus	0.2051	0.2213	0.2096	0.2068	0.1721	0.0109	0.0159	0.0124	0.0216	0.1262	0.0031	Segment
seg_168_len_62_69_5217:256-318	Nucleus	0.1377	0.4357	0.1929	0.0386	0.1973	0.0019	0.0115	0.0157	0.012	0.094	0.0004	Segment
seg_4955_len_62_308_343:6-68	Extracellular	0.1191	0.2263	0.073	0.3976	0.0987	0.0308	0.0068	0.0801	0.0084	0.0775	0.0008	Segment
seg_4952_len_62_292_1705:169-231	Mitochondrion	0.2373	0.3479	0.1894	0.0574	0.3799	0.0034	0.0019	0.0044	0.002	0.012	0.0017	Segment
seg_4905_len_62_322_5301:998-1060	Extracellular	0.0167	0.1096	0.1355	0.5756	0.1664	0.0006	0	0.0121	0	0.0002	0	Segment
seg_1747_len_62_27_4832:196-258	Cytoplasm	0.0257	0.0813	0.5339	0.1678	0.1987	0.0087	0.0002	0.0038	0.0006	0.0049	0.0001	Segment
seg_4878_len_62_290_3096:28-90	Nucleus	0.2002	0.3126	0.1771	0.1573	0.2487	0.0052	0.006	0.0336	0.0052	0.0437	0.0106	Segment
seg_1490_len_62_76_4537:27-89	Mitochondrion	0.1994	0.1163	0.0866	0.2812	0.4896	0.0096	0.0015	0.0017	0.0027	0.0097	0.0012	Segment
seg_1488_len_62_126_5468:401-463	Mitochondrion	0.2738	0.0972	0.1627	0.1175	0.5429	0.0112	0.017	0.0126	0.0219	0.0144	0.0025	Segment
seg_1765_len_62_282_650:97-159	Nucleus	0.1426	0.8448	0.1374	0.0008	0.0106	0.0048	0.0004	0	0.0008	0.0002	0.0001	Segment
seg_1774_len_62_62_1642:402-464	Extracellular	0.0251	0.017	0.0196	0.8125	0.1432	0.0018	0	0.0035	0	0.0024	0	Segment
seg_4780_len_62_124_5877:28-90	Extracellular	0.0059	0.0075	0.0141	0.906	0.072	0.0001	0	0.0001	0	0.0001	0	Segment
seg_133_len_62_302_4729:606-668	Mitochondrion	0.2136	0.0766	0.0877	0.0891	0.7323	0.0049	0.001	0	0.0026	0.0054	0.0003	Segment
seg_5060_len_62_215_7347:28-90	Mitochondrion	0.9636	0.0002	0.0006	0.0246	0.4683	0.004	0.3387	0.0017	0.1539	0.0017	0.0063	Segment
seg_5062_len_62_312_4403:403-465	Cytoplasm	0.094	0.1778	0.2896	0.191	0.2532	0.0073	0.0091	0.0112	0.0056	0.0531	0.0022	Segment
seg_63_len_62_241_4602:161-223	Nucleus	0.1131	0.5037	0.0866	0.1881	0.0686	0.0477	0.0027	0.0657	0.0042	0.0326	0	Segment
seg_5348_len_62_167_2736:19-81	Extracellular	0.061	0.0077	0.0186	0.8116	0.0708	0.0006	0.0001	0.0893	0.0001	0.0013	0	Segment
seg_5346_len_62_264_1710:57-119	Extracellular	0.1937	0.1454	0.0574	0.5285	0.1586	0.018	0.0018	0.0658	0.0046	0.0196	0.0002	Segment
seg_5337_len_62_5_2862:166-228	Mitochondrion	0.1501	0.0924	0.2673	0.2306	0.3	0.029	0.0075	0.0168	0.0056	0.0432	0.0075	Segment
seg_5293_len_62_1_2632:50-112	Plastid	0.1263	0.0773	0.0436	0.2618	0.0706	0.0035	0.0072	0.3682	0.0045	0.1633	0	Segment
seg_29_len_62_65_613:5-67	Mitochondrion	0.2741	0.2257	0.091	0.2134	0.3564	0.036	0.0071	0.0252	0.0055	0.0366	0.0031	Segment
seg_42_len_62_147_4783:67-129	Mitochondrion	0.1197	0.0479	0.0547	0.2001	0.6897	0.0044	0.0003	0	0.0016	0.0007	0.0006	Segment
seg_48_len_62_132_3061:238-300	Extracellular	0.0748	0.1063	0.1782	0.3702	0.2993	0.0035	0.003	0.0044	0.0014	0.0335	0.0003	Segment
seg_5256_len_62_166_907:3-65	Extracellular	0.2244	0.0486	0.0595	0.4906	0.3168	0.0179	0.0061	0.013	0.0083	0.0366	0.0024	Segment
seg_5204_len_62_280_5215:442-504	Endoplasmic_reticulum	0.8797	0.002	0.0046	0.0792	0.0799	0.0088	0.6486	0.0072	0.1311	0.0327	0.0061	Segment
seg_5066_len_62_153_771:191-253	Mitochondrion	0.1528	0.112	0.076	0.3889	0.3952	0.0072	0.0005	0.013	0.001	0.0059	0.0002	Segment
seg_5203_len_62_22_4981:210-272	Mitochondrion	0.1343	0.2572	0.2339	0.1121	0.283	0.0106	0.0063	0.0409	0.0075	0.0467	0.0019	Segment
seg_68_len_62_14_1359:20-82	Mitochondrion	0.1641	0.1204	0.2028	0.1896	0.3888	0.0148	0.0043	0.0058	0.0229	0.0492	0.0015	Segment
seg_5158_len_62_31_4368:7-69	Extracellular	0.0704	0.0594	0.2004	0.3397	0.1281	0.0098	0.0037	0.0968	0.004	0.1568	0.0014	Segment
seg_5155_len_62_55_1502:514-576	Plastid	0.2467	0.0728	0.1332	0.0977	0.1273	0.0044	0.0039	0.4722	0.0048	0.0834	0.0004	Segment
seg_5136_len_62_214_1381:36-98	Extracellular	0.0818	0.165	0.0288	0.4606	0.223	0.0205	0.0013	0.0542	0.0073	0.0393	0	Segment
seg_104_len_62_291_5096:17-79	Plastid	0.3058	0.1242	0.1789	0.0962	0.1448	0.0091	0.0037	0.3368	0.0038	0.1016	0.0009	Segment
seg_5101_len_62_79_5044:33-95	Mitochondrion	0.2975	0.0146	0.0294	0.2738	0.5616	0.0239	0.0015	0.0736	0.0052	0.015	0.0015	Segment
seg_5090_len_62_265_3053:181-243	Plastid	0.1778	0.2112	0.1283	0.1361	0.1015	0.009	0.0035	0.3188	0.0049	0.0867	0.0001	Segment
seg_4779_len_62_146_1973:142-204	Mitochondrion	0.2711	0.0609	0.069	0.3249	0.3512	0.0111	0.0308	0.0038	0.0697	0.071	0.0075	Segment
seg_4729_len_62_86_5030:250-312	Mitochondrion	0.1525	0.0787	0.1021	0.3564	0.4409	0.0031	0.0015	0.0072	0.0019	0.0072	0.001	Segment
seg_277_len_62_245_6387:339-401	Extracellular	0.1434	0.0542	0.0595	0.5768	0.1472	0.0332	0.0004	0.0961	0.001	0.0316	0.0001	Segment
seg_499_len_62_91_4849:119-181	Nucleus	0.1908	0.3146	0.3009	0.0272	0.0554	0.0834	0.0128	0.0198	0.0485	0.1371	0.0003	Segment
seg_4311_len_62_246_5625:32-94	Extracellular	0.1604	0.0307	0.0334	0.6487	0.2496	0.0084	0.0085	0	0.0098	0.0106	0.0002	Segment
seg_4283_len_62_270_1543:2-64	Extracellular	0.2273	0.004	0.0128	0.4547	0.1692	0.0016	0.0047	0.3416	0.0023	0.0091	0	Segment
seg_4279_len_62_326_3242:374-436	Nucleus	0.212	0.4873	0.0823	0.0554	0.3303	0.0183	0.0032	0.0038	0.0046	0.0138	0.001	Segment
seg_444_len_62_293_1747:60-122	Extracellular	0.1367	0.0261	0.0209	0.7739	0.172	0.0009	0.0002	0.0025	0.0001	0.0028	0.0006	Segment
seg_447_len_62_9_4452:202-264	Mitochondrion	0.1107	0.0593	0.0942	0.355	0.3982	0.0099	0.002	0.048	0.0035	0.0287	0.0011	Segment
seg_1945_len_62_219_433:1059-1121	Extracellular	0.1314	0.1559	0.0905	0.3932	0.1853	0.0239	0.0103	0.0319	0.0213	0.0872	0.0006	Segment
seg_4187_len_62_130_2541:50-112	Nucleus	0.1015	0.409	0.0876	0.1929	0.1456	0.0461	0.0051	0.0787	0.0081	0.0267	0	Segment
seg_4173_len_62_19_409:29-91	Extracellular	0.1469	0.0319	0.0178	0.6789	0.1103	0.0271	0.0042	0.0635	0.0063	0.0599	0.0001	Segment
seg_4124_len_62_245_2608:80-142	Extracellular	0.164	0.0484	0.0757	0.4375	0.1619	0.0395	0.0097	0.0872	0.0071	0.1321	0.0009	Segment
seg_4327_len_62_11_3469:131-193	Extracellular	0.1889	0.0592	0.0944	0.4722	0.267	0.0054	0.0007	0.0696	0.001	0.03	0.0005	Segment
seg_4088_len_62_186_500:152-214	Mitochondrion	0.4626	0.172	0.0818	0.0298	0.6943	0.0068	0.0018	0.0013	0.0049	0.0059	0.0014	Segment
seg_4075_len_62_227_5022:32-94	Mitochondrion	0.6252	0.0082	0.0358	0.0424	0.7015	0.0022	0.0033	0.1937	0.0031	0.0081	0.0017	Segment
seg_526_len_62_310_1964:310-372	Extracellular	0.0353	0.0002	0.0014	0.8883	0.1053	0.0001	0.0006	0.0001	0.0012	0.0028	0	Segment
seg_4055_len_62_18_5573:323-385	Extracellular	0.0915	0.0821	0.1646	0.4239	0.143	0.0032	0.0058	0.0307	0.0049	0.1397	0.0021	Segment
seg_4053_len_62_330_3106:62-124	Golgi_apparatus	0.9664	0.0009	0.0003	0.0145	0.155	0.0865	0.186	0.1257	0.3905	0.0398	0.0008	Segment
seg_4049_len_62_337_4536:33-95	Nucleus	0.1724	0.3884	0.251	0.0357	0.1437	0.0048	0.0046	0.1195	0.0066	0.0449	0.0009	Segment
seg_2002_len_62_259_322:37-99	Extracellular	0.1395	0.3141	0.048	0.3203	0.1542	0.0806	0.0019	0.0005	0.0113	0.069	0.0001	Segment
seg_544_len_62_152_4712:37-99	Mitochondrion	0.1502	0.0555	0.0262	0.4091	0.4215	0.0021	0.0001	0.0796	0.0004	0.0053	0.0001	Segment
seg_426_len_62_202_4979:554-616	Extracellular	0.0575	0.0243	0.1052	0.498	0.3698	0.0008	0.0001	0.0008	0.0001	0.0007	0.0001	Segment
seg_4352_len_62_218_3361:112-174	Nucleus	0.1396	0.3083	0.2717	0.032	0.2426	0.0054	0.0048	0.0845	0.0057	0.0443	0.0007	Segment
seg_4699_len_62_34_2896:243-305	Extracellular	0.0632	0.0231	0.0238	0.7741	0.1256	0.0026	0.003	0.0268	0.0002	0.0207	0.0001	Segment
seg_4516_len_62_158_3875:144-206	Nucleus	0.0333	0.9457	0.0297	0.0075	0.0142	0.0013	0.0002	0.0012	0.0002	0.0001	0	Segment
seg_286_len_62_194_6423:118-180	Cytoplasm	0.1973	0.2961	0.3665	0.034	0.1616	0.0046	0.0294	0.0318	0.0112	0.0551	0.0096	Segment
seg_1819_len_62_86_4654:150-212	Mitochondrion	0.1214	0.2413	0.2021	0.2359	0.288	0.0262	0.0011	0.0005	0.0038	0.0009	0.0001	Segment
seg_4676_len_62_35_1392:436-498	Extracellular	0.0746	0.0372	0.1052	0.639	0.1664	0.0088	0.0008	0.0194	0.0021	0.0209	0.0003	Segment
seg_4614_len_62_15_2220:66-128	Cytoplasm	0.0856	0.2425	0.3233	0.0751	0.0904	0.0058	0.0181	0.048	0.0151	0.1792	0.0026	Segment
seg_1453_len_62_257_4484:10-72	Extracellular	0.2521	0.0804	0.0522	0.4197	0.2059	0.0136	0.0048	0.0865	0.0081	0.1278	0.0011	Segment
seg_318_len_62_310_5238:174-236	Mitochondrion	0.2447	0.0834	0.133	0.3029	0.3089	0.0083	0.0064	0.0613	0.0088	0.0842	0.0027	Segment
seg_4539_len_62_211_4907:54-116	Extracellular	0.0073	0.0044	0.0255	0.9178	0.0475	0.0002	0	0.0042	0	0.0004	0	Segment
seg_4528_len_62_125_6307:91-153	Nucleus	0.0899	0.5668	0.0517	0.1329	0.1409	0.0376	0.0023	0.0008	0.0092	0.0574	0.0004	Segment
seg_342_len_62_6_5890:351-413	Extracellular	0.087	0.1364	0.1103	0.4935	0.2004	0.0027	0.0025	0.0121	0.0011	0.0407	0.0002	Segment
seg_396_len_62_317_2375:360-422	Nucleus	0.1289	0.506	0.1078	0.1054	0.239	0.003	0.0001	0.0365	0.0003	0.0019	0	Segment
seg_1446_len_62_155_2620:76-138	Cytoplasm	0.2278	0.1087	0.3693	0.076	0.029	0.0187	0.2327	0.0098	0.0328	0.1182	0.0048	Segment
seg_3703_len_62_16_734:16-78	Mitochondrion	0.3093	0.0419	0.0373	0.2629	0.3376	0.0077	0.0106	0.1787	0.0221	0.1004	0.0007	Segment
seg_4460_len_62_222_3259:19-81	Mitochondrion	0.0736	0.0503	0.0935	0.3234	0.524	0.0021	0.0003	0.0011	0.002	0.003	0.0003	Segment
seg_4427_len_62_168_531:129-191	Extracellular	0.1003	0.0882	0.1672	0.3464	0.3396	0.0084	0.0043	0.0317	0.0025	0.0101	0.0016	Segment
seg_4407_len_62_126_612:105-167	Extracellular	0.1785	0.1592	0.1282	0.3984	0.2464	0.0095	0.0049	0.0024	0.01	0.0394	0.0015	Segment
seg_384_len_62_126_6784:33-95	Extracellular	0.218	0.0062	0.0043	0.7221	0.2335	0.0089	0.0003	0.0034	0.0012	0.0197	0.0002	Segment
seg_4381_len_62_15_4108:52-114	Extracellular	0.0374	0.0795	0.1518	0.5742	0.167	0.0013	0.0005	0.0148	0.0004	0.0103	0.0002	Segment
seg_1882_len_62_56_3441:96-158	Mitochondrion	0.5914	0.0014	0.0073	0.0638	0.8858	0.0178	0.0055	0	0.01	0.0009	0.0075	Segment
seg_3714_len_62_278_5253:44-106	Mitochondrion	0.0976	0.2914	0.1994	0.0447	0.4439	0.0026	0.0029	0.0011	0.0017	0.0117	0.0004	Segment
seg_3439_len_62_168_3404:364-426	Nucleus	0.2889	0.3559	0.1746	0.0272	0.2957	0.0083	0.0022	0.1156	0.0052	0.0151	0.0003	Segment
seg_1183_len_62_288_1999:135-197	Cytoplasm	0.1315	0.0633	0.4997	0.1082	0.2766	0.0048	0.0069	0.0057	0.0048	0.017	0.0129	Segment
seg_2357_len_62_292_3508:43-105	Plastid	0.2915	0.0493	0.08	0.3579	0.117	0.0107	0.0002	0.3766	0.0007	0.0076	0	Segment
seg_2861_len_62_338_2659:90-152	Nucleus	0.0705	0.3432	0.2454	0.0711	0.3265	0.0043	0.0015	0.0018	0.0017	0.0028	0.0015	Segment
seg_3077_len_62_188_2617:125-187	Mitochondrion	0.2323	0.0975	0.1518	0.1538	0.4393	0.0067	0.0022	0.1243	0.0029	0.0197	0.0017	Segment
seg_912_len_62_161_4941:6-68	Extracellular	0.1874	0.1427	0.0743	0.3509	0.1818	0.0092	0.014	0.082	0.0202	0.1245	0.0004	Segment
seg_1288_len_62_23_2913:36-98	Mitochondrion	0.8895	0.0067	0.0159	0.0194	0.6962	0.0063	0.0623	0.1416	0.0196	0.026	0.006	Segment
seg_2223_len_62_120_4735:8-70	Nucleus	0.0371	0.3304	0.1109	0.3064	0.1917	0.023	0.0011	0.0154	0.0027	0.0185	0.0001	Segment
seg_2837_len_62_336_2544:3-65	Mitochondrion	0.0829	0.1526	0.2212	0.1854	0.3321	0.003	0.0113	0.0041	0.0244	0.0652	0.0007	Segment
seg_786_len_62_254_1410:122-184	Extracellular	0.0089	0.0187	0.0299	0.8627	0.0874	0.0003	0.0002	0	0.0002	0.0008	0	Segment
seg_2466_len_62_99_2098:199-261	Extracellular	0.0077	0.1752	0.2517	0.4651	0.0956	0.0045	0.0001	0.0032	0.0001	0.0046	0	Segment
seg_3092_len_62_159_3923:3-65	Mitochondrion	0.266	0.0034	0.0145	0.3562	0.615	0.0047	0.0005	0	0.0014	0.0042	0.0001	Segment
seg_3583_len_62_278_5847:39-101	Extracellular	0.2024	0.0322	0.0514	0.6186	0.1958	0.012	0.0012	0.025	0.0021	0.0615	0.0002	Segment
seg_2979_len_62_290_3690:150-212	Nucleus	0.0597	0.6615	0.0843	0.0389	0.2073	0.006	0.0004	0.0004	0.0006	0.0006	0.0001	Segment
seg_2783_len_62_130_3219:63-125	Extracellular	0.1522	0.0512	0.0666	0.5858	0.1535	0.0124	0.0009	0.1184	0.0006	0.0103	0.0003	Segment
seg_1059_len_62_74_5315:278-340	Mitochondrion	0.2172	0.1079	0.1577	0.2462	0.414	0.0081	0.0045	0.0269	0.0022	0.0299	0.0026	Segment
seg_3426_len_62_109_4964:128-190	Extracellular	0.0273	0.0494	0.1063	0.584	0.257	0.0012	0.0003	0.0001	0.0004	0.001	0.0003	Segment
seg_2247_len_62_133_12:17-79	Nucleus	0.2723	0.2112	0.1916	0.0974	0.1473	0.0154	0.03	0.085	0.0823	0.139	0.0009	Segment
seg_3147_len_62_247_1531:26-88	Extracellular	0.0538	0.0114	0.0207	0.8581	0.0515	0.0559	0	0	0.001	0.0014	0	Segment
seg_2497_len_62_304_1764:149-211	Mitochondrion	0.1859	0.1196	0.2445	0.1241	0.4951	0.0089	0.0007	0.0012	0.001	0.0039	0.001	Segment
seg_891_len_62_309_691:21-83	Extracellular	0.4371	0.0057	0.0142	0.5457	0.1997	0.0681	0.014	0.0018	0.1251	0.0253	0.0005	Segment
seg_3173_len_62_254_1606:1-63	Plastid	0.5952	0.0464	0.1282	0.0183	0.122	0.0054	0.0153	0.6086	0.0295	0.0255	0.0009	Segment
seg_2441_len_62_200_4683:66-128	Extracellular	0.0764	0.0061	0.01	0.6839	0.0596	0.0028	0.0021	0.2044	0.0014	0.0298	0	Segment
seg_926_len_62_65_635:263-325	Plastid	0.3766	0.0242	0.0387	0.1365	0.0151	0.0038	0.0011	0.758	0.0019	0.0207	0	Segment
seg_2718_len_62_252_1179:4-66	Mitochondrion	0.3426	0.026	0.0055	0.0629	0.8982	0.0047	0.0003	0	0.0011	0.001	0.0003	Segment
seg_1017_len_62_39_1019:1310-1372	Mitochondrion	0.6408	0.0137	0.0364	0.2346	0.2688	0.0283	0.2372	0.0048	0.1204	0.0256	0.0301	Segment
seg_2419_len_62_154_6114:97-159	Extracellular	0.0595	0.0174	0.0401	0.7195	0.171	0.003	0.0046	0.0122	0.0029	0.0284	0.0008	Segment
seg_2968_len_62_216_5205:12-74	Mitochondrion	0.1637	0.0546	0.0973	0.2311	0.2964	0.0025	0.0054	0.2825	0.0014	0.0232	0.0056	Segment
seg_968_len_62_312_1171:55-117	Extracellular	0.1252	0.1294	0.1744	0.3387	0.2714	0.0134	0.0028	0.0346	0.0014	0.0316	0.0022	Segment
seg_984_len_62_199_2673:101-163	Cytoplasm	0.1876	0.078	0.2744	0.2506	0.2551	0.0122	0.0317	0.0023	0.0279	0.0558	0.012	Segment
seg_2990_len_62_11_2894:398-460	Mitochondrion	0.3193	0.0425	0.139	0.1504	0.6145	0.0212	0.0028	0.0133	0.0055	0.0069	0.0039	Segment
seg_2964_len_62_192_4512:195-257	Extracellular	0.1094	0.0421	0.1326	0.6134	0.1523	0.0123	0.0066	0.0048	0.0132	0.0191	0.0037	Segment
seg_963_len_62_340_4871:138-200	Extracellular	0.0218	0.0078	0.0653	0.7555	0.1629	0.0017	0.0004	0	0.0007	0.0057	0	Segment
seg_3483_len_62_302_5470:34-96	Plastid	0.312	0.0105	0.0506	0.3206	0.0947	0.0154	0.0006	0.4752	0.0013	0.031	0	Segment
seg_2401_len_62_70_3058:394-456	Mitochondrion	0.4578	0.0081	0.1224	0.2403	0.3531	0.0293	0.0347	0.0184	0.0336	0.1102	0.0499	Segment
seg_2942_len_62_302_890:5-67	Extracellular	0.0021	0.0233	0.0349	0.8552	0.0779	0.0007	0.0001	0.0033	0	0.0045	0	Segment
seg_2435_len_62_278_6152:8-70	Extracellular	0.0926	0.0064	0.0438	0.4879	0.4442	0.0055	0.0001	0.007	0.0007	0.0043	0	Segment
seg_3002_len_62_326_4947:98-160	Extracellular	0.1119	0.0722	0.0898	0.551	0.1879	0.0031	0.0035	0.0491	0.0014	0.0415	0.0004	Segment
seg_2914_len_62_318_3865:264-326	Extracellular	0.0727	0.0055	0.0218	0.6691	0.0586	0.0005	0.0001	0.2427	0	0.0019	0	Segment
seg_2390_len_62_97_3289:48-110	Extracellular	0.0489	0.0465	0.0133	0.8656	0.0345	0.0031	0.0001	0.0252	0.0002	0.0114	0	Segment
seg_2440_len_62_172_1810:200-262	Mitochondrion	0.3679	0.1655	0.1447	0.0771	0.277	0.0242	0.0053	0.1929	0.0121	0.1009	0.0004	Segment
seg_1192_len_62_203_4589:40-102	Extracellular	0.208	0.2244	0.059	0.2558	0.2072	0.049	0.0043	0.113	0.0102	0.0769	0.0003	Segment
seg_754_len_62_241_3304:418-480	Mitochondrion	0.1366	0.1447	0.0672	0.1537	0.6081	0.0123	0.0002	0.0092	0.0033	0.0013	0	Segment
seg_753_len_62_20_49:227-289	Plastid	0.1974	0.058	0.1642	0.1494	0.0719	0.0027	0.0064	0.4411	0.0027	0.1033	0.0002	Segment
seg_3449_len_62_140_3441:106-168	Extracellular	0.0482	0.0923	0.0909	0.6178	0.1564	0.0027	0.0054	0.0093	0.01	0.0151	0.0001	Segment
seg_2183_len_62_211_5947:9-71	Extracellular	0.1612	0.0835	0.168	0.2992	0.234	0.0099	0.0029	0.1228	0.0031	0.0764	0.0002	Segment
seg_2974_len_62_253_3749:212-274	Mitochondrion	0.2142	0.0079	0.1171	0.3712	0.473	0.0114	0.0006	0.0082	0.0047	0.0052	0.0006	Segment
seg_2161_len_62_39_1003:0-62	Mitochondrion	0.128	0.1889	0.0417	0.1278	0.6346	0.0036	0.0004	0.0013	0.0005	0.0011	0.0001	Segment
seg_2583_len_62_316_434:96-158	Mitochondrion	0.8609	0.0007	0.0021	0.1464	0.4656	0.0729	0.2515	0.0013	0.0454	0.0024	0.0117	Segment
seg_1310_len_62_32_360:61-123	Mitochondrion	0.326	0.1257	0.05	0.1667	0.5989	0.0064	0.0108	0.0026	0.0116	0.0239	0.0034	Segment
seg_2257_len_62_338_2145:229-291	Extracellular	0.0046	0.0377	0.0623	0.8121	0.0854	0.0009	0	0.0002	0	0.0014	0	Segment
seg_2265_len_62_273_1944:30-92	Mitochondrion	0.3869	0.0072	0.0725	0.2551	0.5439	0.038	0.0226	0.0005	0.0156	0.0334	0.0111	Segment
seg_3302_len_62_325_1398:406-468	Extracellular	0.0569	0.0306	0.0833	0.7431	0.0604	0.0009	0.0007	0.0729	0.0001	0.0074	0.0006	Segment
seg_2629_len_62_78_4319:102-164	Nucleus	0.0943	0.5163	0.0864	0.121	0.2333	0.0115	0.0047	0.0004	0.0091	0.0171	0.0002	Segment
seg_700_len_62_312_4608:334-396	Extracellular	0.0002	0.0016	0.0021	0.9924	0.0033	0	0	0	0	0.0004	0	Segment
seg_2533_len_62_231_5315:502-564	Extracellular	0.1269	0.0097	0.0117	0.662	0.0842	0.0071	0.0032	0.1638	0.0018	0.0564	0.0001	Segment
seg_3653_len_62_168_4032:33-95	Nucleus	0.1329	0.9958	0.0027	0.0001	0.0009	0.0005	0	0	0	0	0	Segment
seg_2596_len_62_229_1177:168-230	Endoplasmic_reticulum	0.6523	0.0023	0.0059	0.1681	0.0796	0.0366	0.2979	0.0191	0.2529	0.1359	0.0016	Segment
seg_1261_len_62_268_1673:575-637	Golgi_apparatus	0.8157	0.0004	0.0001	0.0713	0.0542	0.1845	0.1067	0.0047	0.4375	0.1402	0.0003	Segment
seg_1271_len_62_115_3143:62-124	Nucleus	0.0578	0.3976	0.0696	0.2822	0.1625	0.0444	0.0012	0.0186	0.0049	0.0184	0.0007	Segment
seg_2675_len_62_38_2709:731-793	Extracellular	0.0715	0.0016	0.0035	0.8297	0.0204	0.0012	0.0699	0.0001	0.0286	0.0448	0.0001	Segment
seg_2158_len_62_265_1743:206-268	Plastid	0.3635	0.0166	0.0509	0.054	0.1499	0.0081	0.0187	0.6667	0.0117	0.0206	0.0027	Segment
seg_2593_len_62_6_5606:153-215	Extracellular	0.1561	0.0297	0.0195	0.5143	0.087	0.0148	0.0033	0.1797	0.0045	0.1467	0.0006	Segment
seg_687_len_62_312_1904:16-78	Mitochondrion	0.983	0.0019	0.0044	0.0019	0.9594	0.0011	0.0108	0.0125	0.0015	0.0005	0.006	Segment
seg_3373_len_62_41_1588:3-65	Mitochondrion	0.401	0.0426	0.0793	0.1403	0.6641	0.0078	0.0144	0.0061	0.0241	0.0186	0.0027	Segment
seg_3634_len_62_220_4362:89-151	Mitochondrion	0.2895	0.2145	0.2664	0.0296	0.3526	0.0043	0.0462	0.0393	0.0076	0.028	0.0114	Segment
seg_3635_len_62_9_3991:161-223	Nucleus	0.0062	0.5148	0.1473	0.2134	0.0864	0.0287	0.0017	0.0002	0.0039	0.0037	0	Segment
seg_3415_len_62_208_3217:12-74	Nucleus	0.1276	0.4705	0.1624	0.1245	0.2338	0.0052	0.0005	0.0004	0.0006	0.0015	0.0007	Segment
seg_3392_len_62_80_5358:42-104	Extracellular	0.0658	0.0009	0.0037	0.8023	0.0732	0.0011	0.0001	0.1097	0	0.0089	0	Segment
seg_712_len_62_246_4158:10-72	Mitochondrion	0.5095	0.011	0.1089	0.1077	0.669	0.0128	0.0209	0.0042	0.0085	0.014	0.043	Segment
seg_2617_len_62_162_5434:87-149	Nucleus	0.1143	0.4284	0.0374	0.1061	0.4185	0.0063	0.0001	0.001	0.0006	0.0015	0.0001	Segment
seg_3263_len_62_49_2772:29-91	Plastid	0.2909	0.0381	0.1732	0.0097	0.0427	0.0008	0.0009	0.676	0.0004	0.058	0.0002	Segment
seg_4703_len_61_109_4135:225-286	Plastid	0.1552	0.035	0.0438	0.3121	0.0779	0.0069	0.013	0.4023	0.0364	0.0726	0	Segment
seg_4696_len_61_224_4453:0-61	Extracellular	0.0028	0.0193	0.025	0.9275	0.0075	0.0003	0.0117	0.0001	0.0006	0.008	0	Segment
seg_4581_len_61_186_3799:3-64	Golgi_apparatus	0.8486	0.0006	0.0041	0.0276	0.2002	0.1048	0.2043	0.0695	0.2302	0.1572	0.0016	Segment
seg_2387_len_61_178_3625:227-288	Nucleus	0.2253	0.374	0.1482	0.1225	0.2272	0.0131	0.0082	0.0126	0.0204	0.0694	0.0045	Segment
seg_4192_len_61_148_3581:210-271	Mitochondrion	0.2508	0.1574	0.1145	0.0712	0.6077	0.0196	0.0027	0.0027	0.014	0.009	0.0012	Segment
seg_1818_len_61_104_1972:206-267	Mitochondrion	0.442	0.0558	0.1222	0.2695	0.3323	0.0487	0.0287	0.0016	0.0983	0.0325	0.0105	Segment
seg_4719_len_61_159_4403:137-198	Extracellular	0.029	0.0091	0.0132	0.825	0.0607	0.0027	0.0006	0.0722	0.0002	0.0164	0	Segment
seg_3318_len_61_264_2558:504-565	Mitochondrion	0.2443	0.2531	0.2343	0.1191	0.2537	0.0355	0.0072	0.0404	0.0321	0.0243	0.0004	Segment
seg_4613_len_61_258_899:15-76	Mitochondrion	0.1748	0.234	0.081	0.2597	0.2787	0.0187	0.0087	0.0025	0.0252	0.0914	0.0002	Segment
seg_3011_len_61_225_5273:413-474	Extracellular	0.1017	0.0643	0.0977	0.4343	0.0812	0.003	0.0979	0.0055	0.0354	0.1707	0.0101	Segment
seg_3306_len_61_7_2139:69-130	Plastid	0.077	0.2045	0.2404	0.0688	0.0584	0.0042	0.0128	0.2779	0.0094	0.1233	0.0003	Segment
seg_3003_len_61_333_6006:113-174	Cytoplasm	0.2391	0.0339	0.4404	0.1344	0.2691	0.0089	0.0423	0.0106	0.0045	0.0295	0.0263	Segment
seg_3319_len_61_320_1805:76-137	Extracellular	0.0025	0.0143	0.0352	0.867	0.0657	0.0012	0.0001	0.0138	0.0001	0.0024	0	Segment
seg_1207_len_61_269_1926:493-554	Extracellular	0.0414	0.0283	0.2235	0.515	0.1022	0.0003	0.0118	0.0057	0.0086	0.1037	0.001	Segment
seg_479_len_61_214_3538:7-68	Mitochondrion	0.8545	0.0014	0.0058	0.102	0.5259	0.0777	0.1037	0.0543	0.1099	0.0168	0.0024	Segment
seg_4645_len_61_64_594:23-84	Mitochondrion	0.1902	0.1435	0.0857	0.1937	0.4585	0.0038	0.0031	0.104	0.0045	0.0031	0.0001	Segment
seg_4660_len_61_267_5453:105-166	Mitochondrion	0.4171	0.0758	0.1329	0.205	0.4477	0.003	0.0149	0.0803	0.0024	0.0125	0.0256	Segment
seg_2286_len_61_183_3729:244-305	Mitochondrion	0.3288	0.216	0.1064	0.0932	0.46	0.0356	0.0041	0.0233	0.0249	0.0355	0.0009	Segment
seg_1260_len_61_331_2536:176-237	Mitochondrion	0.344	0.0226	0.0421	0.0052	0.9282	0.0002	0	0	0.0001	0	0.0016	Segment
seg_4692_len_61_195_2853:14-75	Mitochondrion	0.4531	0.0018	0.0623	0.2794	0.4967	0.0104	0.1199	0	0.0052	0.0037	0.0205	Segment
seg_885_len_61_111_2949:6-67	Mitochondrion	0.666	0.0001	0.0008	0.0573	0.9047	0.0046	0.0021	0.0279	0.0012	0.0011	0.0002	Segment
seg_1451_len_61_235_2012:106-167	Cytoplasm	0.0794	0.2442	0.6423	0.0016	0.0273	0.0036	0.0104	0.0251	0.0059	0.036	0.0035	Segment
seg_934_len_61_149_119:177-238	Extracellular	0.0929	0.067	0.1108	0.4578	0.1844	0.0232	0.0101	0.0243	0.0176	0.1045	0.0003	Segment
seg_406_len_61_253_5087:18-79	Mitochondrion	0.2247	0.1298	0.1115	0.0378	0.5689	0.007	0.0019	0.1167	0.0017	0.0208	0.0038	Segment
seg_387_len_61_180_812:71-132	Extracellular	0.0938	0.0602	0.0793	0.5074	0.1244	0.007	0.0048	0.1115	0.0043	0.1001	0.0009	Segment
seg_2347_len_61_88_77:10-71	Extracellular	0.0804	0.0452	0.0384	0.6228	0.2665	0.0021	0.0001	0.0163	0.0002	0.0084	0	Segment
seg_4346_len_61_161_1471:168-229	Extracellular	0.1582	0.2111	0.1405	0.2767	0.1946	0.0097	0.0148	0.0809	0.0119	0.0551	0.0047	Segment
seg_3234_len_61_11_729:713-774	Mitochondrion	0.1885	0.0341	0.1961	0.2813	0.4759	0.005	0.0018	0.0004	0.0015	0.0036	0.0003	Segment
seg_3128_len_61_73_2969:37-98	Nucleus	0.296	0.4369	0.036	0.0688	0.1466	0.0523	0.0049	0.1444	0.0678	0.0423	0	Segment
seg_3237_len_61_105_69:926-987	Mitochondrion	0.2784	0.0878	0.1006	0.267	0.3315	0.0118	0.0048	0.1004	0.0104	0.0848	0.0008	Segment
seg_3125_len_61_127_2526:462-523	Extracellular	0.134	0.0041	0.0082	0.7192	0.1824	0.0132	0.0023	0.0038	0.0047	0.0622	0.0001	Segment
seg_4401_len_61_71_2418:21-82	Mitochondrion	0.2341	0.0329	0.0604	0.3919	0.4927	0.006	0.0006	0.0031	0.0017	0.0099	0.0006	Segment
seg_4414_len_61_74_3654:85-146	Extracellular	0.0186	0.002	0.0492	0.7997	0.0746	0.0061	0.004	0.0005	0.0284	0.0351	0.0005	Segment
seg_371_len_61_149_795:126-187	Endoplasmic_reticulum	0.9047	0.0011	0.0014	0.043	0.1072	0.012	0.5304	0	0.2797	0.0188	0.0064	Segment
seg_3085_len_61_208_4791:51-112	Nucleus	0.1268	0.2836	0.139	0.1957	0.1963	0.0049	0.0117	0.0392	0.0104	0.1159	0.0033	Segment
seg_2317_len_61_284_1747:4-65	Nucleus	0.1702	0.9985	0.0011	0	0.0003	0.0001	0	0	0	0	0	Segment
seg_367_len_61_195_7035:15-76	Plastid	0.2203	0.0263	0.14	0.2347	0.0648	0.0072	0.0006	0.5165	0.001	0.0085	0.0002	Segment
seg_365_len_61_118_5611:158-219	Extracellular	0.0699	0.0767	0.0234	0.4747	0.4202	0.0024	0.0001	0.0001	0.0004	0.002	0	Segment
seg_2314_len_61_47_2458:117-178	Mitochondrion	0.6566	0.0264	0.0299	0.0132	0.9155	0.0021	0.0012	0.0031	0.0012	0.0025	0.005	Segment
seg_1896_len_61_204_792:1-62	Nucleus	0.2211	0.2906	0.113	0.2328	0.2392	0.0448	0.019	0.0013	0.0327	0.0253	0.0013	Segment
seg_4440_len_61_123_1052:72-133	Extracellular	0.0355	0.0144	0.0095	0.8521	0.0747	0.0013	0.0016	0.0117	0.0012	0.0335	0	Segment
seg_3278_len_61_310_1069:140-201	Nucleus	0.1808	0.4845	0.1055	0.1336	0.2538	0.0064	0.001	0.001	0.0042	0.0086	0.0014	Segment
seg_1443_len_61_39_350:7-68	Mitochondrion	0.0837	0.2125	0.1413	0.1319	0.51	0.0031	0.0001	0	0.0009	0.0001	0.0001	Segment
seg_851_len_61_265_2170:436-497	Extracellular	0.013	0.0542	0.1776	0.6448	0.0952	0.0033	0.0004	0.0188	0.0007	0.005	0	Segment
seg_4467_len_61_310_3208:213-274	Plastid	0.5705	0.0745	0.088	0.0329	0.1245	0.0313	0.2169	0.2186	0.1291	0.083	0.0012	Segment
seg_2311_len_61_302_3650:147-208	Mitochondrion	0.1625	0.1357	0.129	0.2478	0.386	0.0048	0.0129	0.0003	0.0166	0.0657	0.0011	Segment
seg_395_len_61_67_3824:290-351	Extracellular	0.0429	0.1208	0.179	0.3941	0.2848	0.0099	0.0017	0.0001	0.0017	0.0074	0.0004	Segment
seg_3305_len_61_158_4725:9-70	Mitochondrion	0.7552	0.0078	0.0724	0.115	0.5089	0.0022	0.2247	0.0007	0.0402	0.0073	0.0208	Segment
seg_4503_len_61_184_2901:291-352	Mitochondrion	0.4001	0.0267	0.0609	0.0703	0.7838	0.0108	0.0057	0.0003	0.003	0.0358	0.0026	Segment
seg_4859_len_61_86_3686:38-99	Extracellular	0.0461	0.0058	0.0285	0.825	0.1307	0.0012	0	0.0034	0	0.0052	0.0001	Segment
seg_4730_len_61_267_1170:406-467	Nucleus	0.2037	0.6023	0.1375	0.0078	0.182	0.005	0.0135	0.0052	0.0227	0.0239	0.0001	Segment
seg_5137_len_61_176_4706:6-67	Mitochondrion	0.3077	0.0072	0.0404	0.1368	0.8059	0.0041	0.0004	0	0.0026	0.0018	0.0009	Segment
seg_1622_len_61_325_3021:6-67	Cytoplasm	0.2321	0.1446	0.2869	0.0501	0.1009	0.0475	0.0271	0.0787	0.0813	0.1827	0.0001	Segment
seg_1163_len_61_29_4438:132-193	Extracellular	0.043	0.0043	0.0065	0.7453	0.2343	0.0004	0.0001	0.0069	0.0001	0.002	0	Segment
seg_5168_len_61_220_2417:38-99	Plastid	0.3708	0.0802	0.121	0.081	0.0706	0.0054	0.0025	0.6144	0.0082	0.0167	0.0001	Segment
seg_2512_len_61_74_260:21-82	Mitochondrion	0.1962	0.0034	0.0074	0.0909	0.8957	0.0006	0.0001	0.0012	0.0002	0.0002	0.0002	Segment
seg_2696_len_61_332_4808:188-249	Extracellular	0.0995	0.0474	0.1197	0.5845	0.084	0.0058	0.0004	0.1481	0.0005	0.0096	0.0001	Segment
seg_5157_len_61_303_1508:0-61	Extracellular	0.0882	0.0056	0.024	0.7957	0.073	0.0026	0.0001	0.0961	0.0001	0.0028	0.0001	Segment
seg_1169_len_61_162_2719:59-120	Nucleus	0.0506	0.6503	0.0489	0.1232	0.0768	0.036	0.0133	0.0252	0.0089	0.0174	0	Segment
seg_2714_len_61_302_5146:10-71	Extracellular	0.0759	0.0006	0.0065	0.6791	0.0181	0.0048	0.0007	0.2683	0.001	0.0208	0	Segment
seg_1798_len_61_315_5125:407-468	Nucleus	0.0096	0.7265	0.082	0.1694	0.0033	0.0164	0.0001	0	0.0001	0.0021	0	Segment
seg_97_len_61_186_7346:38-99	Extracellular	0.0004	0.0001	0.0005	0.9974	0.0015	0.0001	0	0	0	0.0004	0	Segment
seg_98_len_61_240_5119:23-84	Mitochondrion	0.2796	0.2544	0.0583	0.1243	0.4507	0.034	0.0006	0.0416	0.0096	0.0259	0.0005	Segment
seg_1653_len_61_192_5628:87-148	Cytoplasm	0.0677	0.2115	0.3393	0.1386	0.1351	0.0514	0.0007	0.0994	0.003	0.0208	0.0001	Segment
seg_2725_len_61_31_3660:99-160	Extracellular	0.1174	0.0527	0.0687	0.4471	0.2129	0.0094	0.0001	0.2037	0.0004	0.0049	0.0001	Segment
seg_2748_len_61_91_3132:114-175	Nucleus	0.1663	0.5085	0.2513	0.017	0.2127	0.0028	0.0014	0.0009	0.0009	0.0016	0.0028	Segment
seg_1524_len_61_80_3169:75-136	Extracellular	0.092	0.0077	0.0156	0.6797	0.2882	0.0041	0.0001	0.0008	0.0005	0.0033	0	Segment
seg_1176_len_61_101_4112:23-84	Mitochondrion	0.2659	0.2454	0.1735	0.1028	0.4171	0.0045	0.0055	0.0255	0.0031	0.0192	0.0035	Segment
seg_2654_len_61_45_2826:13-74	Plastid	0.1315	0.0932	0.2631	0.1575	0.0818	0.004	0.0031	0.3624	0.0017	0.0324	0.0007	Segment
seg_53_len_61_83_3924:197-258	Mitochondrion	0.2513	0.2844	0.0819	0.0259	0.5941	0.0085	0.0003	0.0005	0.003	0.001	0.0004	Segment
seg_5248_len_61_58_1825:146-207	Mitochondrion	0.7559	0.0181	0.0588	0.1158	0.5776	0.0067	0.0956	0.0029	0.026	0.0123	0.0862	Segment
seg_2635_len_61_254_2433:20-81	Extracellular	0.3544	0.0078	0.0268	0.5149	0.4183	0.008	0.0059	0.0002	0.0059	0.0106	0.0016	Segment
seg_2563_len_61_85_5651:396-457	Extracellular	0.1286	0.0457	0.0457	0.6646	0.2241	0.0027	0.0005	0.0071	0.0005	0.0081	0.0012	Segment
seg_2549_len_61_19_2681:43-104	Extracellular	0.0408	0.0069	0.0636	0.7572	0.1162	0.0032	0.0001	0.0517	0.0001	0.001	0	Segment
seg_5344_len_61_195_10603:2-63	Nucleus	0.1569	0.6856	0.1321	0.0587	0.0754	0.0052	0.0016	0.0264	0.0047	0.0102	0.0002	Segment
seg_5340_len_61_5_974:73-134	Extracellular	0.0017	0.0872	0.0172	0.8721	0.0207	0.0007	0	0.0001	0	0.0018	0	Segment
seg_17_len_61_73_2880:547-608	Extracellular	0.0026	0.0006	0.0017	0.9856	0.0092	0.0001	0	0.0012	0	0.0015	0	Segment
seg_5319_len_61_204_3822:185-246	Extracellular	0.0214	0.079	0.1537	0.608	0.1067	0.0015	0.0011	0.0426	0.0004	0.007	0.0001	Segment
seg_1128_len_61_51_4950:128-189	Extracellular	0.1014	0.0467	0.1427	0.4475	0.3424	0.0098	0.0029	0.0017	0.0026	0.003	0.0007	Segment
seg_5290_len_61_296_2401:42-103	Mitochondrion	0.2013	0.0658	0.0746	0.3774	0.4585	0.0059	0.0004	0.0038	0.0014	0.0115	0.0007	Segment
seg_5286_len_61_223_4377:1103-1164	Mitochondrion	0.1826	0.1866	0.2055	0.1841	0.2107	0.0096	0.01	0.0508	0.0155	0.1265	0.0008	Segment
seg_2603_len_61_86_1655:30-91	Extracellular	0.031	0.1109	0.0605	0.7336	0.0814	0.0015	0.0002	0.0094	0.0001	0.0022	0.0002	Segment
seg_5273_len_61_331_3901:273-334	Extracellular	0.0231	0.0337	0.0096	0.9081	0.0472	0	0	0.0014	0	0	0	Segment
seg_2544_len_61_327_4557:3-64	Extracellular	0.3473	0.0016	0.0203	0.5039	0.2565	0.0187	0.0047	0.1531	0.0015	0.0397	0	Segment
seg_5264_len_61_315_17:240-301	Endoplasmic_reticulum	0.7215	0.0002	0.0003	0.187	0.002	0.0958	0.4897	0	0.173	0.0517	0.0002	Segment
seg_1117_len_61_179_4296:828-889	Nucleus	0.2673	0.4028	0.0896	0.0766	0.1849	0.022	0.0241	0.0498	0.056	0.0939	0.0002	Segment
seg_2634_len_61_68_1307:57-118	Nucleus	0.0749	0.3295	0.1979	0.1742	0.1944	0.0384	0.0036	0.0329	0.004	0.0245	0.0007	Segment
seg_2757_len_61_227_3978:420-481	Extracellular	0.0981	0.0622	0.0748	0.4602	0.087	0.011	0.0004	0.2742	0.0002	0.0299	0.0001	Segment
seg_1181_len_61_247_4230:70-131	Extracellular	0.073	0.0481	0.0355	0.6582	0.0488	0.0024	0.0002	0.2003	0.0004	0.0061	0	Segment
seg_1520_len_61_16_965:445-506	Extracellular	0.1758	0.2008	0.1335	0.2802	0.2606	0.008	0.0116	0.0004	0.0317	0.0726	0.0005	Segment
seg_4880_len_61_38_4022:135-196	Extracellular	0.0199	0.0022	0.0034	0.9227	0.0612	0.002	0.0004	0.0009	0.0003	0.007	0	Segment
seg_4864_len_61_333_5560:109-170	Nucleus	0.2573	0.7407	0.0399	0.0377	0.0998	0.023	0.0054	0.0231	0.0098	0.0201	0.0004	Segment
seg_223_len_61_199_4465:150-211	Extracellular	0.0016	0.1115	0.054	0.6939	0.1239	0.0005	0	0.0143	0	0.0019	0	Segment
seg_2916_len_61_44_3824:43-104	Mitochondrion	0.0857	0.2787	0.241	0.0632	0.37	0.0048	0.0023	0.0008	0.0044	0.0322	0.0026	Segment
seg_4161_len_61_12_5702:295-356	Mitochondrion	0.196	0.0579	0.3059	0.0723	0.4507	0.0022	0.0254	0.0038	0.032	0.0434	0.0064	Segment
seg_4852_len_61_139_3787:0-61	Nucleus	0.1526	0.3601	0.3516	0.0427	0.1888	0.0031	0.0034	0.0297	0.0023	0.0146	0.0036	Segment
seg_2922_len_61_236_1757:73-134	Extracellular	0.0226	0.001	0.0043	0.9462	0.0324	0.0009	0.0001	0.0058	0.0002	0.009	0	Segment
seg_2930_len_61_148_1011:89-150	Extracellular	0.0101	0.0027	0.0221	0.9059	0.0407	0.0004	0.0034	0	0.0012	0.0236	0	Segment
seg_4843_len_61_203_3665:25-86	Mitochondrion	0.3114	0.0938	0.115	0.1263	0.6281	0.0057	0.0074	0.001	0.0074	0.0106	0.0047	Segment
seg_2945_len_61_242_1711:99-160	Plastid	0.248	0.128	0.0995	0.1128	0.101	0.0295	0.0215	0.334	0.0175	0.154	0.0023	Segment
seg_1779_len_61_119_1250:65-126	Nucleus	0.2134	0.3967	0.17	0.0823	0.3131	0.0105	0.0042	0.002	0.0028	0.0103	0.0082	Segment
seg_4767_len_61_220_1361:36-97	Plastid	0.204	0.0336	0.1371	0.2122	0.0417	0.0028	0.005	0.5261	0.006	0.0356	0.0001	Segment
seg_4756_len_61_32_2570:33-94	Extracellular	0.0995	0.0598	0.0325	0.5151	0.1648	0.0095	0.0001	0.2158	0.0003	0.002	0.0001	Segment
seg_4753_len_61_156_2134:180-241	Extracellular	0.2214	0.0085	0.0799	0.3675	0.2872	0.0041	0.0149	0.0061	0.1285	0.1012	0.0021	Segment
seg_2423_len_61_180_1372:47-108	Mitochondrion	0.1251	0.0457	0.2432	0.0908	0.6181	0.0009	0.0001	0	0.0005	0.0002	0.0005	Segment
seg_4747_len_61_289_34:86-147	Extracellular	0.0513	0.0842	0.1129	0.6663	0.0942	0.0036	0.0004	0.0323	0.001	0.005	0.0001	Segment
seg_217_len_61_6_3396:22-83	Extracellular	0.1406	0.0045	0.0626	0.5371	0.2076	0.0099	0.0065	0.0028	0.0544	0.1144	0.0004	Segment
seg_2899_len_61_55_4103:0-61	Cytoplasm	0.1272	0.3503	0.4159	0.004	0.0563	0.0032	0.0126	0.042	0.0339	0.0815	0.0004	Segment
seg_141_len_61_235_785:346-407	Extracellular	0.1657	0.039	0.1129	0.4167	0.3155	0.0107	0.0088	0.021	0.0118	0.0618	0.0017	Segment
seg_1724_len_61_269_2535:43-104	Extracellular	0.033	0.0705	0.2365	0.4612	0.2067	0.0033	0.0017	0.0037	0.0059	0.0082	0.0022	Segment
seg_2467_len_61_239_4879:24-85	Extracellular	0.122	0.1668	0.0482	0.4497	0.2843	0.0154	0.0017	0.0119	0.0033	0.0185	0.0003	Segment
seg_2802_len_61_278_5536:15-76	Mitochondrion	0.8696	0.0004	0.0031	0.0725	0.8718	0.009	0.0163	0.0138	0.0044	0.0033	0.0054	Segment
seg_145_len_61_158_309:33-94	Mitochondrion	0.2739	0.0162	0.0759	0.26	0.6179	0.0159	0.0012	0.0015	0.0029	0.0076	0.0007	Segment
seg_1517_len_61_139_5730:54-115	Plastid	0.3382	0.0513	0.1524	0.0213	0.1731	0.0035	0.0013	0.5592	0.0025	0.0347	0.0007	Segment
seg_1044_len_61_252_3446:26-87	Cytoplasm	0.0445	0.2149	0.6881	0.0091	0.0483	0.0014	0.0047	0.0078	0.0014	0.0142	0.01	Segment
seg_2818_len_61_51_3548:5-66	Mitochondrion	0.4482	0.0012	0.0044	0.2896	0.6728	0.0082	0.0009	0	0.0184	0.0043	0.0001	Segment
seg_1708_len_61_125_5597:59-120	Extracellular	0.1118	0.1461	0.0788	0.3417	0.2223	0.0193	0.0147	0.01	0.0122	0.1546	0.0002	Segment
seg_1710_len_61_234_1124:281-342	Plastid	0.1832	0.084	0.023	0.2646	0.2291	0.0176	0.0004	0.364	0.0017	0.0155	0.0001	Segment
seg_2847_len_61_124_836:14-75	Extracellular	0.0333	0.1383	0.0911	0.442	0.3087	0.0027	0.0001	0.0152	0.0005	0.0014	0	Segment
seg_2855_len_61_306_3686:775-836	Mitochondrion	0.4081	0.0689	0.0259	0.1977	0.5718	0.0229	0.0292	0.045	0.0197	0.0181	0.0008	Segment
seg_4976_len_61_184_4003:168-229	Extracellular	0.0955	0.0044	0.0193	0.818	0.099	0.0015	0.043	0.001	0.0004	0.0134	0.0001	Segment
seg_2868_len_61_208_2504:103-164	Extracellular	0.0745	0.0514	0.0738	0.5316	0.2754	0.0162	0.0009	0.0004	0.007	0.0429	0.0005	Segment
seg_4943_len_61_119_2603:12-73	Extracellular	0.0832	0.0254	0.0406	0.6822	0.2197	0.0064	0.0026	0.0011	0.0056	0.0156	0.0007	Segment
seg_4926_len_61_85_7268:295-356	Extracellular	0.1209	0.0249	0.0145	0.6737	0.0889	0.0136	0.0016	0.1051	0.0021	0.0755	0	Segment
seg_4922_len_61_83_4745:147-208	Mitochondrion	0.3695	0.0294	0.2603	0.0961	0.4407	0.016	0.0132	0.0877	0.0061	0.0068	0.0437	Segment
seg_4166_len_61_146_1370:361-422	Nucleus	0.1291	0.3968	0.1399	0.1826	0.1131	0.0025	0.017	0.0195	0.0293	0.0989	0.0003	Segment
seg_3952_len_61_63_2383:131-192	Mitochondrion	0.2223	0.0395	0.1099	0.3603	0.447	0.0141	0.0049	0.0076	0.0057	0.0084	0.0026	Segment
seg_3486_len_61_199_4893:30-91	Extracellular	0.1714	0.2194	0.0789	0.2837	0.2352	0.0239	0.0136	0.0675	0.0109	0.0667	0.0002	Segment
seg_4083_len_61_264_1063:0-61	Mitochondrion	0.3535	0.0681	0.1318	0.241	0.3487	0.0273	0.0026	0.1561	0.0035	0.0181	0.0028	Segment
seg_709_len_61_74_2385:73-134	Extracellular	0.0103	0.0285	0.0487	0.777	0.1078	0.0205	0.0004	0.0001	0.001	0.016	0	Segment
seg_692_len_61_139_3850:61-122	Mitochondrion	0.3165	0.0337	0.0774	0.4157	0.4236	0.0057	0.0116	0.003	0.0042	0.0171	0.0079	Segment
seg_3991_len_61_309_4974:1-62	Mitochondrion	0.5557	0.001	0.0009	0.0095	0.9847	0.0018	0.0001	0.0001	0.001	0.0007	0.0001	Segment
seg_4045_len_61_338_1037:831-892	Nucleus	0.0231	0.9736	0.0218	0.004	0.0004	0.0001	0	0	0	0	0	Segment
seg_793_len_61_305_1516:197-258	Mitochondrion	0.225	0.2193	0.1902	0.0633	0.5034	0.0037	0.0015	0.0067	0.0009	0.0075	0.0035	Segment
seg_502_len_61_214_5642:127-188	Nucleus	0.1206	0.4784	0.1204	0.0323	0.1958	0.0015	0.0002	0.1696	0.0001	0.0006	0.0012	Segment
seg_2003_len_61_269_4839:348-409	Mitochondrion	0.2308	0.1557	0.1186	0.1825	0.2263	0.0105	0.0216	0.0188	0.0669	0.1989	0.0002	Segment
seg_1989_len_61_32_3509:1-62	Extracellular	0	0	0	1	0	0	0	0	0	0	0	Segment
seg_1278_len_61_173_4889:137-198	Mitochondrion	0.2209	0.0088	0.0698	0.2159	0.679	0.0096	0.001	0	0.0039	0.0119	0.0001	Segment
seg_3462_len_61_257_1223:195-256	Mitochondrion	0.489	0.1524	0.1123	0.0703	0.5797	0.0055	0.0196	0.0048	0.0133	0.0351	0.0069	Segment
seg_2101_len_61_301_1836:156-217	Extracellular	0.0345	0.0293	0.0439	0.7184	0.2069	0.0013	0	0	0.0001	0.0002	0	Segment
seg_2203_len_61_67_4732:143-204	Extracellular	0.0236	0.1045	0.0808	0.6027	0.1865	0.0033	0.0017	0.0026	0.0019	0.0156	0.0002	Segment
seg_809_len_61_280_3994:142-203	Extracellular	0.0042	0.007	0.026	0.8724	0.0076	0.0005	0.0016	0.0736	0.0003	0.0111	0	Segment
seg_3762_len_61_67_3189:599-660	Extracellular	0.0562	0.151	0.0751	0.489	0.2203	0.0095	0.0023	0.0213	0.004	0.0271	0.0004	Segment
seg_3894_len_61_127_1452:64-125	Extracellular	0.0262	0.0868	0.1331	0.5336	0.166	0.0042	0.0041	0.0093	0.0018	0.0598	0.0014	Segment
seg_3587_len_61_154_549:687-748	Extracellular	0.0268	0.0213	0.0406	0.6527	0.1044	0.0034	0.0036	0.1386	0.0011	0.0341	0.0001	Segment
seg_666_len_61_75_2386:241-302	Extracellular	0.1002	0.1549	0.0373	0.4991	0.2463	0.0259	0.0014	0.0202	0.0041	0.0107	0	Segment
seg_536_len_61_230_4493:9-70	Extracellular	0.0901	0.1358	0.2001	0.3203	0.2357	0.0065	0.0118	0.0326	0.0084	0.0481	0.0008	Segment
seg_2132_len_61_233_3762:542-603	Nucleus	0.147	0.3496	0.1444	0.0661	0.0628	0.0128	0.0088	0.305	0.0093	0.0409	0.0004	Segment
seg_1578_len_61_188_2365:609-670	Mitochondrion	0.1003	0.1952	0.0971	0.2381	0.2526	0.0161	0.0028	0.0647	0.0054	0.1267	0.0013	Segment
seg_1269_len_61_318_3510:304-365	Extracellular	0.1834	0.0484	0.0278	0.5457	0.2295	0.0083	0.0064	0.0149	0.0136	0.1054	0.0002	Segment
seg_3479_len_61_123_3984:4-65	Extracellular	0.1211	0.1193	0.2012	0.2218	0.2074	0.0129	0.0118	0.0825	0.0179	0.124	0.0012	Segment
seg_2189_len_61_259_1833:320-381	Nucleus	0.0064	0.6052	0.0382	0.2677	0.0838	0.0026	0.0005	0.0005	0.0003	0.0012	0	Segment
seg_3915_len_61_303_1026:194-255	Extracellular	0.061	0.0107	0.1666	0.6592	0.065	0.0107	0.0073	0.0197	0.0056	0.0527	0.0024	Segment
seg_4095_len_61_16_3952:61-122	Cytoplasm	0.0703	0.1728	0.3969	0.1018	0.2725	0.008	0.0017	0.0326	0.0038	0.0093	0.0006	Segment
seg_1343_len_61_53_3096:175-236	Extracellular	0.139	0.0301	0.0082	0.7527	0.195	0.0017	0.0003	0.0036	0.0004	0.008	0	Segment
seg_2186_len_61_103_4067:312-373	Extracellular	0.1606	0.2431	0.0208	0.4668	0.1502	0.0161	0.0043	0.0168	0.0083	0.0736	0	Segment
seg_3510_len_61_286_4826:53-114	Mitochondrion	0.9364	0.0004	0.0065	0.0528	0.5725	0.0291	0.2508	0.0238	0.0449	0.0093	0.0099	Segment
seg_770_len_61_182_2369:187-248	Cytoplasm	0.0559	0.4104	0.5018	0.0036	0.0166	0.0012	0.0111	0.0104	0.0068	0.0377	0.0004	Segment
seg_2017_len_61_155_4626:196-257	Cytoplasm	0.1295	0.2261	0.2903	0.1404	0.2482	0.0021	0.0191	0.0041	0.017	0.0507	0.0022	Segment
seg_4159_len_61_112_3420:379-440	Mitochondrion	0.1557	0.2177	0.3391	0.0462	0.3814	0.0073	0.0007	0.0015	0.0008	0.0024	0.0029	Segment
seg_688_len_61_216_4193:223-284	Extracellular	0.2002	0.0081	0.0653	0.5427	0.2525	0.0115	0.0511	0.0023	0.0179	0.0435	0.0051	Segment
seg_3821_len_61_258_1081:15-76	Extracellular	0.37	0.0123	0.1371	0.3602	0.3149	0.0465	0.026	0.0001	0.0727	0.0265	0.0037	Segment
seg_1960_len_61_319_2666:42-103	Extracellular	0.0567	0.0533	0.0901	0.5613	0.1819	0.0123	0.0039	0.0103	0.0054	0.0814	0.0002	Segment
seg_546_len_61_232_1226:589-650	Extracellular	0.1279	0.0067	0.0521	0.6741	0.2242	0.0023	0.0068	0.0058	0.0012	0.0225	0.0042	Segment
seg_2248_len_61_244_5861:394-455	Extracellular	0.0191	0.0103	0.0862	0.5948	0.0443	0.0154	0.0018	0.1772	0.0022	0.0676	0.0001	Segment
seg_3793_len_61_72_2826:21-82	Extracellular	0.1772	0.1452	0.0938	0.3207	0.1115	0.0136	0.0004	0.2902	0.0021	0.0223	0.0001	Segment
seg_1961_len_61_31_4215:15-76	Nucleus	0.0095	0.6116	0.3843	0.0007	0.0034	0.0001	0	0	0	0	0	Segment
seg_799_len_61_62_2079:155-216	Extracellular	0.1301	0.1506	0.1462	0.4051	0.1813	0.0057	0.0057	0.0449	0.0057	0.0545	0.0003	Segment
seg_3715_len_61_261_5264:403-464	Extracellular	0.0547	0.1775	0.1516	0.4735	0.0751	0.0331	0.0013	0.0246	0.0033	0.0599	0.0001	Segment
seg_4028_len_61_110_2207:29-90	Nucleus	0.2528	0.3754	0.0342	0.2844	0.0929	0.1239	0.0102	0.0014	0.028	0.0496	0	Segment
seg_3942_len_61_96_2737:16-77	Nucleus	0.2121	0.8325	0.0245	0.0425	0.0895	0.0069	0.0006	0.0001	0.0029	0.0003	0.0002	Segment
seg_3423_len_61_334_3071:147-208	Mitochondrion	0.8521	0.0041	0.0269	0.0671	0.5906	0.0046	0.2371	0.0001	0.0486	0.0043	0.0167	Segment
seg_3809_len_61_91_1766:69-130	Extracellular	0.0916	0.0011	0.0035	0.8424	0.1196	0.0043	0.0014	0.0023	0.0017	0.0237	0	Segment
seg_1388_len_61_155_5235:91-152	Extracellular	0.2102	0.0074	0.0681	0.626	0.2254	0.0091	0.0092	0.0106	0.0081	0.0335	0.0025	Segment
seg_765_len_61_145_222:223-284	Extracellular	0.1559	0.1851	0.0428	0.3212	0.0909	0.0132	0.0158	0.1739	0.0131	0.1436	0.0003	Segment
seg_3728_len_61_143_4335:204-265	Mitochondrion	0.3346	0.1323	0.0648	0.0722	0.6607	0.0013	0.0001	0.0677	0.0001	0.0005	0.0004	Segment
seg_2109_len_61_319_2447:49-110	Nucleus	0.0872	0.6487	0.3115	0.0011	0.017	0.0033	0.0015	0.0024	0.003	0.0113	0.0002	Segment
seg_3411_len_61_186_4299:30-91	Nucleus	0.0565	0.961	0.0346	0.0008	0.0028	0.0003	0.0001	0.0002	0	0.0002	0	Segment
seg_3450_len_61_79_120:93-154	Nucleus	0.1113	0.5811	0.2361	0.06	0.0801	0.0375	0.0008	0.0015	0.0009	0.0018	0.0002	Segment
seg_2165_len_61_147_979:10-71	Nucleus	0.0982	0.4715	0.1638	0.1736	0.1526	0.0023	0.0033	0.0178	0.0061	0.0088	0.0003	Segment
seg_2097_len_61_273_1299:29-90	Nucleus	0.1014	0.329	0.074	0.2109	0.1315	0.0135	0.0115	0.1082	0.0302	0.0911	0	Segment
seg_1377_len_61_79_4481:411-472	Nucleus	0.1095	0.4453	0.3539	0.0497	0.1041	0.018	0.0031	0.0107	0.0023	0.0093	0.0036	Segment
seg_5087_len_60_290_4280:298-358	Extracellular	0.0019	0.0125	0.0113	0.9484	0.0251	0.0008	0	0.0016	0	0.0002	0	Segment
seg_2751_len_60_246_8034:44-104	Extracellular	0.0612	0	0	0.9232	0.0765	0	0	0	0	0.0002	0	Segment
seg_2013_len_60_71_5947:2-62	Mitochondrion	0.6012	0.0121	0.0128	0.2207	0.7099	0.0022	0.0035	0.0293	0.0013	0.0025	0.0059	Segment
seg_573_len_60_15_2798:35-95	Extracellular	0.0295	0.0027	0.0224	0.7536	0.2011	0.0034	0.0014	0	0.0029	0.0125	0.0001	Segment
seg_4724_len_60_329_4693:184-244	Mitochondrion	0.154	0.1693	0.2578	0.1905	0.2984	0.0136	0.0249	0.0011	0.0162	0.0196	0.0087	Segment
seg_2980_len_60_88_5004:16-76	Mitochondrion	0.7247	0.0048	0.0552	0.1319	0.5203	0.0112	0.1404	0.0033	0.1108	0.0084	0.0137	Segment
seg_3959_len_60_93_5187:214-274	Extracellular	0.1545	0.0384	0.0979	0.5437	0.1211	0.0067	0.018	0.0861	0.0048	0.0798	0.0034	Segment
seg_2982_len_60_172_3415:185-245	Nucleus	0.1888	0.3777	0.127	0.1504	0.1717	0.0045	0.0214	0.0043	0.0676	0.0737	0.0016	Segment
seg_722_len_60_294_2943:9-69	Extracellular	0.188	0.0034	0.0303	0.5877	0.2308	0.0181	0.0015	0.0509	0.0016	0.0753	0.0003	Segment
seg_278_len_60_222_3005:140-200	Mitochondrion	0.2058	0.0366	0.1367	0.1999	0.6143	0.0093	0.0005	0.0001	0.0006	0.001	0.001	Segment
seg_4678_len_60_47_4183:64-124	Extracellular	0.0264	0.0023	0.0024	0.9559	0.0349	0.0007	0.0001	0.0002	0.0002	0.0032	0	Segment
seg_3972_len_60_41_2976:140-200	Plastid	0.3765	0.0824	0.0311	0.1546	0.2865	0.0126	0.009	0.3403	0.0142	0.0691	0.0002	Segment
seg_3474_len_60_29_551:392-452	Mitochondrion	0.2509	0.1815	0.1194	0.131	0.266	0.0049	0.033	0.1387	0.0169	0.1043	0.0044	Segment
seg_3039_len_60_75_4810:320-380	Extracellular	0.0113	0.0105	0.0211	0.8123	0.1487	0.0016	0	0.0033	0.0001	0.0023	0	Segment
seg_2511_len_60_64_2654:78-138	Nucleus	0.1733	0.4736	0.1331	0.0703	0.2602	0.0125	0.0029	0.0352	0.0026	0.0093	0.0003	Segment
seg_3803_len_60_291_4092:518-578	Lysosome/Vacuole	0.2424	0.0576	0.1946	0.1664	0.0739	0.0124	0.1465	0.0383	0.0473	0.259	0.004	Segment
seg_2385_len_60_18_3263:69-129	Extracellular	0.09	0.041	0.0303	0.6221	0.1221	0.0247	0.0039	0.0226	0.0075	0.1255	0.0003	Segment
seg_2006_len_60_0_3108:7-67	Extracellular	0.0876	0.0911	0.0474	0.4904	0.1843	0.0072	0.0049	0.1135	0.0048	0.0562	0.0001	Segment
seg_1850_len_60_300_3771:123-183	Extracellular	0.0677	0.0236	0.0395	0.6827	0.1936	0.001	0.0023	0.0467	0.0003	0.0102	0.0001	Segment
seg_314_len_60_253_1269:2-62	Nucleus	0.0211	0.916	0.0581	0.0256	0.0002	0.0002	0	0	0	0	0	Segment
seg_1089_len_60_63_4328:302-362	Mitochondrion	0.2947	0.0068	0.0257	0.4131	0.4874	0.016	0.0023	0.0145	0.0078	0.0254	0.0011	Segment
seg_2508_len_60_335_2268:25-85	Cytoplasm	0.0288	0.3936	0.5634	0.0022	0.024	0.0019	0.0024	0.0015	0.0018	0.0084	0.0008	Segment
seg_945_len_60_53_2291:98-158	Extracellular	0.0978	0.0088	0.0131	0.8885	0.0619	0.0051	0.0018	0.0051	0.001	0.0147	0	Segment
seg_4607_len_60_246_4564:16-76	Extracellular	0.0063	0.0213	0.1024	0.6454	0.0198	0.0012	0.0026	0.1145	0.0003	0.0924	0.0003	Segment
seg_4609_len_60_212_7431:30-90	Nucleus	0.0504	0.9536	0.0058	0.0302	0.0099	0.0004	0	0	0	0	0	Segment
seg_948_len_60_294_3078:36-96	Mitochondrion	0.1381	0.2354	0.1518	0.162	0.3999	0.0227	0.0012	0.0009	0.0055	0.0201	0.0005	Segment
seg_550_len_60_65_5073:562-622	Mitochondrion	0.3954	0.0263	0.1594	0.2442	0.4454	0.0185	0.0199	0.0175	0.0202	0.0332	0.0154	Segment
seg_1642_len_60_195_1794:44-104	Extracellular	0.0038	0	0	0.9971	0	0.0002	0.0003	0	0.0001	0.0023	0	Segment
seg_4625_len_60_27_109:170-230	Extracellular	0.2003	0.1082	0.0316	0.3583	0.1505	0.0134	0.0011	0.3118	0.0046	0.0204	0.0001	Segment
seg_4001_len_60_90_5635:51-111	Mitochondrion	0.2741	0.0486	0.0657	0.2994	0.5284	0.004	0.0029	0.0193	0.0033	0.0277	0.0007	Segment
seg_958_len_60_35_2770:71-131	Extracellular	0.232	0.1082	0.0922	0.4204	0.2706	0.0086	0.0043	0.0395	0.0095	0.0466	0.0001	Segment
seg_2184_len_60_309_1543:147-207	Mitochondrion	0.9007	0.0005	0.0022	0.0533	0.7646	0.0193	0.0597	0	0.0928	0.0043	0.0033	Segment
seg_2998_len_60_296_2049:17-77	Cytoplasm	0.1532	0.0305	0.4344	0.118	0.1654	0.0021	0.0007	0.2309	0.0004	0.0104	0.0072	Segment
seg_4637_len_60_197_417:239-299	Plastid	0.2957	0.1498	0.0845	0.0872	0.1304	0.005	0.003	0.4731	0.0059	0.061	0.0001	Segment
seg_1831_len_60_248_2269:228-288	Extracellular	0.2025	0.1157	0.0589	0.4137	0.1846	0.0096	0.006	0.1629	0.0069	0.0415	0.0002	Segment
seg_2996_len_60_76_2564:59-119	Mitochondrion	0.357	0.061	0.0437	0.1803	0.6431	0.0067	0.0083	0	0.044	0.0108	0.0022	Segment
seg_3990_len_60_9_4168:71-131	Extracellular	0.0782	0.0504	0.2004	0.5088	0.1393	0.0279	0.0038	0.0218	0.007	0.0375	0.0029	Segment
seg_721_len_60_284_318:90-150	Mitochondrion	0.3327	0.0054	0.0384	0.2828	0.6265	0.0081	0.0051	0.0012	0.0038	0.0194	0.0094	Segment
seg_3471_len_60_315_5620:145-205	Nucleus	0.1726	0.3233	0.3017	0.0987	0.2315	0.0382	0	0.0063	0.0001	0.0003	0	Segment
seg_1657_len_60_72_5326:92-152	Extracellular	0.1443	0.1184	0.1	0.3442	0.1943	0.0065	0.0023	0.1532	0.0015	0.0793	0.0003	Segment
seg_1665_len_60_216_6743:51-111	Extracellular	0.0343	0.02	0.0586	0.6809	0.1062	0.0044	0.0016	0.0985	0.0009	0.0286	0.0003	Segment
seg_1178_len_60_165_3584:168-228	Nucleus	0.0685	0.703	0.0758	0.1114	0.07	0.0011	0.0053	0.0111	0.0059	0.0164	0	Segment
seg_260_len_60_212_6249:21-81	Extracellular	0.0691	0.0729	0.1364	0.4818	0.119	0.0027	0.0017	0.1279	0.0013	0.0554	0.0008	Segment
seg_1186_len_60_204_5228:5-65	Mitochondrion	0.2424	0.1021	0.0683	0.3539	0.4254	0.0279	0.003	0.0013	0.0048	0.0116	0.0016	Segment
seg_3847_len_60_160_5066:309-369	Extracellular	0.1953	0.0954	0.2131	0.2178	0.1778	0.008	0.0128	0.1479	0.0048	0.1203	0.002	Segment
seg_4906_len_60_125_6110:35-95	Extracellular	0.0584	0.2273	0.1608	0.2727	0.1979	0.0021	0.0391	0.0008	0.0283	0.0707	0.0004	Segment
seg_199_len_60_19_4955:45-105	Extracellular	0.1689	0.1675	0.0942	0.3794	0.2687	0.0129	0.0065	0.0032	0.0055	0.0594	0.0027	Segment
seg_2231_len_60_106_5520:14-74	Extracellular	0.0014	0.006	0.0251	0.9082	0.0592	0.0002	0	0.0001	0	0.0011	0	Segment
seg_2054_len_60_93_1500:13-73	Endoplasmic_reticulum	0.9018	0.0004	0.001	0.1205	0.2422	0.0764	0.4628	0.0001	0.0936	0.0016	0.0015	Segment
seg_2898_len_60_15_915:107-167	Mitochondrion	0.2632	0.1363	0.2488	0.09	0.4179	0.0032	0.0161	0.0128	0.0239	0.0501	0.001	Segment
seg_618_len_60_288_2690:171-231	Extracellular	0.0036	0.1298	0.2378	0.3549	0.0194	0.0008	0.009	0.0063	0.0028	0.2388	0.0003	Segment
seg_3552_len_60_211_773:44-104	Extracellular	0.0637	0.1611	0.0522	0.4466	0.2684	0.0035	0.0006	0.056	0.0006	0.0108	0.0002	Segment
seg_4930_len_60_97_3732:72-132	Extracellular	0.1302	0.0504	0.0553	0.5488	0.3233	0.0054	0.0011	0.0005	0.0008	0.0132	0.0013	Segment
seg_1722_len_60_299_2147:210-270	Extracellular	0.0354	0.0053	0.016	0.8751	0.062	0.0015	0.0004	0.0176	0.0001	0.022	0	Segment
seg_2808_len_60_222_2412:436-496	Nucleus	0.2142	0.3058	0.1641	0.0894	0.1687	0.1204	0.0251	0.0243	0.0356	0.0661	0.0004	Segment
seg_3851_len_60_84_6819:402-462	Extracellular	0.0212	0.0104	0.0052	0.9094	0.0611	0.0004	0.0014	0.0045	0.0012	0.0063	0	Segment
seg_5004_len_60_101_5420:259-319	Nucleus	0.0863	0.2866	0.2155	0.2133	0.0767	0.0085	0.0452	0.0021	0.0349	0.1162	0.0011	Segment
seg_4944_len_60_280_1601:479-539	Mitochondrion	0.9697	0.0039	0.0017	0.0195	0.8903	0.0081	0.0234	0.0004	0.0469	0.0013	0.0046	Segment
seg_4947_len_60_103_5025:747-807	Mitochondrion	0.1103	0.2852	0.1773	0.0457	0.4787	0.0011	0.0022	0.0005	0.0023	0.0063	0.0008	Segment
seg_2966_len_60_244_5042:225-285	Extracellular	0.3078	0.0857	0.0428	0.3835	0.1821	0.0955	0.0138	0.0151	0.0357	0.1452	0.0008	Segment
seg_4950_len_60_22_3055:35-95	Endoplasmic_reticulum	0.9441	0	0.0001	0.0391	0.1422	0.036	0.5312	0.0056	0.2431	0.0024	0.0004	Segment
seg_2891_len_60_193_2663:201-261	Extracellular	0.1149	0.0091	0.0155	0.7629	0.1465	0.0356	0.0001	0.0246	0.0001	0.0054	0.0001	Segment
seg_1697_len_60_134_3357:8-68	Cytoplasm	0.075	0.2625	0.5062	0.0081	0.1717	0.0018	0.0038	0.0012	0.0185	0.0255	0.0006	Segment
seg_2890_len_60_157_1391:39-99	Extracellular	0.1301	0.0834	0.1004	0.334	0.2099	0.0062	0.0037	0.1989	0.0022	0.061	0.0003	Segment
seg_3522_len_60_213_2092:27-87	Extracellular	0.0306	0.0536	0.0602	0.8178	0.039	0.01	0.0006	0.0019	0.0014	0.0152	0.0003	Segment
seg_2449_len_60_265_2052:1055-1115	Extracellular	0.2038	0.0608	0.1012	0.3619	0.188	0.0089	0.001	0.2564	0.0111	0.0106	0.0001	Segment
seg_1699_len_60_338_3091:20-80	Extracellular	0.0924	0.0011	0.0034	0.8606	0.0925	0.0009	0.0032	0.0181	0.001	0.019	0.0001	Segment
seg_3852_len_60_82_3355:15-75	Extracellular	0.0832	0.0403	0.042	0.6829	0.0443	0.0061	0.0055	0.0244	0.0041	0.1496	0.0009	Segment
seg_2059_len_60_237_1625:134-194	Mitochondrion	0.3106	0.03	0.0565	0.2701	0.6084	0.0032	0.0047	0.0005	0.0231	0.0029	0.0007	Segment
seg_163_len_60_271_4345:131-191	Extracellular	0.0185	0.091	0.3067	0.455	0.1327	0.0047	0.0017	0.0003	0.0015	0.0024	0.0041	Segment
seg_1713_len_60_198_727:198-258	Cytoplasm	0.1255	0.2293	0.4232	0.009	0.0583	0.0029	0.0287	0.0687	0.0162	0.1626	0.0012	Segment
seg_2062_len_60_83_3849:248-308	Extracellular	0.0321	0.027	0.0193	0.7772	0.1727	0.0008	0	0.0004	0.0001	0.0025	0	Segment
seg_1709_len_60_97_2492:7-67	Extracellular	0.0925	0.0115	0.1725	0.589	0.1251	0.0032	0.0084	0.0189	0.0183	0.0513	0.0017	Segment
seg_744_len_60_339_5363:122-182	Plastid	0.0559	0.0088	0.134	0.3059	0.2141	0.008	0.0003	0.3191	0.0004	0.0086	0.0008	Segment
seg_2053_len_60_139_3785:139-199	Nucleus	0.2937	0.3928	0.1142	0.1116	0.1984	0.0549	0.0097	0.0799	0.0252	0.0133	0	Segment
seg_4904_len_60_181_4766:255-315	Extracellular	0.1776	0.1028	0.0477	0.4844	0.1858	0.0095	0.0033	0.1187	0.0031	0.0443	0.0004	Segment
seg_206_len_60_246_4101:0-60	Mitochondrion	0.3072	0.2802	0.0741	0.0213	0.6029	0.0059	0.0003	0.0078	0.0012	0.0061	0.0002	Segment
seg_1728_len_60_271_3266:318-378	Extracellular	0.1686	0.0944	0.1042	0.3187	0.2457	0.0059	0.024	0.0218	0.0366	0.1481	0.0008	Segment
seg_2242_len_60_55_2140:99-159	Extracellular	0.2527	0.0667	0.1963	0.2528	0.1856	0.0353	0.0058	0.1401	0.0168	0.0939	0.0066	Segment
seg_1794_len_60_70_1963:266-326	Extracellular	0.0356	0.0226	0.1477	0.6084	0.1845	0.008	0.0001	0.0254	0.0008	0.0025	0	Segment
seg_252_len_60_225_5310:19-79	Nucleus	0.0553	0.8525	0.0338	0.0203	0.005	0.0013	0.0002	0.0845	0.0002	0.002	0	Segment
seg_251_len_60_134_4437:192-252	Plastid	0.1391	0.0588	0.1044	0.356	0.0612	0.0015	0.0026	0.3747	0.0015	0.0392	0	Segment
seg_2424_len_60_30_328:197-257	Mitochondrion	0.1123	0.0884	0.1389	0.0965	0.6683	0.0009	0.0012	0.0001	0.0012	0.0016	0.0028	Segment
seg_988_len_60_332_2725:57-117	Mitochondrion	0.9808	0.0007	0.0026	0.0013	0.976	0.0007	0.0068	0.0013	0.0015	0.0002	0.0089	Segment
seg_2941_len_60_137_1166:63-123	Nucleus	0.0228	0.3925	0.191	0.2351	0.1593	0.0113	0.0015	0.0011	0.0028	0.0053	0.0001	Segment
seg_126_len_60_286_2074:261-321	Extracellular	0.1056	0.1935	0.0403	0.4591	0.0876	0.0548	0.0203	0.0236	0.0204	0.1004	0	Segment
seg_5061_len_60_63_1026:11-71	Plastid	0.3632	0.0433	0.0759	0.1699	0.2962	0.0004	0	0.4138	0	0.0003	0	Segment
seg_996_len_60_255_5006:195-255	Mitochondrion	0.2739	0.1132	0.1683	0.217	0.4413	0.0057	0.0011	0.0431	0.0009	0.003	0.0065	Segment
seg_4842_len_60_216_4856:74-134	Extracellular	0.2218	0.0153	0.0383	0.5842	0.227	0.0105	0.0023	0.1022	0.0008	0.0187	0.0008	Segment
seg_2037_len_60_205_6057:5-65	Mitochondrion	0.1248	0.0872	0.1018	0.3442	0.3454	0.0032	0.0024	0.0887	0.0026	0.0243	0.0002	Segment
seg_2778_len_60_261_1159:114-174	Extracellular	0.0797	0.001	0.0054	0.7496	0.2394	0.0008	0.0002	0	0.0012	0.0022	0	Segment
seg_1669_len_60_2_3586:491-551	Mitochondrion	0.2288	0.1498	0.1343	0.1794	0.1842	0.0604	0.012	0.1721	0.0206	0.0871	0.0001	Segment
seg_2924_len_60_224_3328:168-228	Plastid	0.3352	0.0649	0.2001	0.1226	0.2327	0.0044	0.0002	0.3738	0.0006	0.0007	0	Segment
seg_5052_len_60_262_586:30-90	Plastid	0.2471	0.0931	0.1499	0.0415	0.0983	0.0038	0.0028	0.5786	0.0069	0.0229	0.0022	Segment
seg_5050_len_60_233_1496:0-60	Mitochondrion	0.5945	0.103	0.2039	0.0101	0.6126	0.0136	0.0236	0.01	0.0087	0.0043	0.0101	Segment
seg_2051_len_60_85_7163:84-144	Extracellular	0.0289	0.1467	0.172	0.531	0.1253	0.0187	0.0005	0.0005	0.0025	0.0026	0.0002	Segment
seg_2784_len_60_91_970:59-119	Extracellular	0.1867	0.002	0.0152	0.7103	0.1932	0.0097	0.0024	0.0245	0.0106	0.0319	0.0002	Segment
seg_3906_len_60_48_507:514-574	Nucleus	0.095	0.5118	0.0565	0.1148	0.2737	0.028	0.0021	0.0035	0.0046	0.0049	0	Segment
seg_138_len_60_9_2413:31-91	Extracellular	0.008	0.0112	0.011	0.9001	0.0574	0.0003	0.0001	0.0164	0	0.0034	0	Segment
seg_2798_len_60_258_5101:8-68	Mitochondrion	0.5466	0.0046	0.0038	0.2457	0.4911	0.0031	0.011	0.2272	0.0068	0.0064	0.0002	Segment
seg_4877_len_60_37_1353:31-91	Extracellular	0.0328	0.0377	0.1087	0.6165	0.2193	0.0056	0.0008	0.0017	0.0014	0.0078	0.0004	Segment
seg_3595_len_60_300_637:43-103	Extracellular	0.1962	0.01	0.0574	0.5636	0.3403	0.0018	0.0067	0.0005	0.0063	0.013	0.0005	Segment
seg_215_len_60_188_6381:70-130	Mitochondrion	0.1879	0.0335	0.0409	0.0874	0.8354	0.0006	0	0.0017	0.0001	0.0002	0.0001	Segment
seg_2909_len_60_148_3879:24-84	Extracellular	0.1386	0.0031	0.018	0.8509	0.0706	0.0012	0.013	0.0121	0.003	0.028	0.0002	Segment
seg_1494_len_60_74_4743:3-63	Extracellular	0.1542	0.0257	0.0515	0.5896	0.1864	0.002	0.0146	0.0125	0.0125	0.1048	0.0005	Segment
seg_1738_len_60_73_6644:13-73	Cytoplasm	0.097	0.0253	0.4519	0.1544	0.2667	0.019	0.006	0.0358	0.0091	0.0151	0.0168	Segment
seg_5032_len_60_131_4328:236-296	Extracellular	0.0063	0.0035	0.005	0.9732	0.0176	0.0002	0	0	0	0.0005	0	Segment
seg_3041_len_60_88_3368:14-74	Extracellular	0.0179	0.0028	0.0102	0.9364	0.0478	0.0008	0.0002	0.0001	0.0005	0.001	0.0002	Segment
seg_932_len_60_73_1426:94-154	Extracellular	0.0013	0.0102	0.0327	0.9097	0.0342	0	0	0.0131	0	0	0	Segment
seg_1859_len_60_48_1283:189-249	Mitochondrion	0.3412	0.1228	0.1226	0.1468	0.4617	0.0298	0.023	0.0054	0.0391	0.0313	0.0174	Segment
seg_40_len_60_57_3439:48-108	Extracellular	0.152	0.0217	0.1022	0.4677	0.397	0.002	0.0011	0.0014	0.0013	0.0023	0.0035	Segment
seg_4319_len_60_150_1919:169-229	Nucleus	0.0325	0.5108	0.1918	0.1212	0.1605	0.0124	0.0001	0.0022	0.0002	0.0005	0.0003	Segment
seg_2619_len_60_342_3993:13-73	Mitochondrion	0.2831	0.3103	0.1148	0.1076	0.4186	0.0068	0.0019	0.0158	0.0036	0.0144	0.0062	Segment
seg_423_len_60_293_1830:267-327	Cytoplasm	0.1248	0.2547	0.3646	0.0713	0.1397	0.0032	0.0122	0.0351	0.0167	0.0921	0.0104	Segment
seg_4322_len_60_116_4943:89-149	Extracellular	0.0045	0.0138	0.044	0.894	0.019	0.0013	0.0058	0.0012	0.001	0.0198	0	Segment
seg_513_len_60_207_4043:72-132	Nucleus	0.1693	0.3803	0.3797	0.085	0.0758	0.0105	0.0221	0.0099	0.0108	0.0237	0.0023	Segment
seg_1146_len_60_302_1172:60-120	Cytoplasm	0.128	0.226	0.3617	0.2053	0.1147	0.0098	0.0255	0.0007	0.0097	0.0312	0.0153	Segment
seg_1426_len_60_153_1999:13-73	Mitochondrion	0.1807	0.1149	0.0837	0.239	0.5386	0.009	0.0017	0.0008	0.0068	0.0052	0.0003	Segment
seg_698_len_60_148_1876:19-79	Nucleus	0.0561	0.3939	0.2908	0.1183	0.0364	0.0162	0.0058	0.0891	0.0033	0.0445	0.0018	Segment
seg_415_len_60_232_3903:720-780	Nucleus	0.2336	0.7321	0.0095	0.0831	0.09	0.0101	0.0286	0.0026	0.033	0.011	0	Segment
seg_4333_len_60_233_3145:106-166	Nucleus	0.0753	0.755	0.1166	0.0498	0.0291	0.0161	0.004	0.0093	0.0096	0.0103	0.0002	Segment
seg_1237_len_60_272_2905:52-112	Cytoplasm	0.3206	0.1129	0.2712	0.139	0.2381	0.0024	0.1318	0.0022	0.0277	0.0616	0.0133	Segment
seg_409_len_60_49_2983:286-346	Extracellular	0.0425	0.0145	0.1909	0.5015	0.2906	0.001	0.0002	0.0003	0.0003	0.0005	0.0003	Segment
seg_1608_len_60_236_3953:140-200	Cytoplasm	0.0699	0.2032	0.3752	0.1885	0.0592	0.0332	0.0015	0.1334	0.0022	0.0036	0	Segment
seg_3205_len_60_30_4548:327-387	Extracellular	0.0239	0.1443	0.0853	0.5488	0.1196	0.0022	0.0027	0.0854	0.0016	0.0102	0	Segment
seg_3656_len_60_111_3412:2-62	Nucleus	0.2557	0.863	0.0388	0.0008	0.0922	0.0019	0.0007	0.0003	0.0021	0.0003	0.0001	Segment
seg_1609_len_60_273_2713:361-421	Extracellular	0.0001	0	0.0003	0.9987	0.0006	0	0	0.0001	0	0.0003	0	Segment
seg_4354_len_60_154_5075:320-380	Cytoplasm	0.1264	0.0491	0.282	0.1858	0.1536	0.0016	0.0113	0.2435	0.0019	0.0689	0.0022	Segment
seg_4360_len_60_276_3085:186-246	Golgi_apparatus	0.9814	0	0	0	0.0016	0.0005	0.4015	0	0.5964	0.0001	0	Segment
seg_397_len_60_298_1383:387-447	Extracellular	0.1007	0.0111	0.0101	0.7606	0.2057	0.0035	0.0002	0.0005	0.0008	0.0068	0.0007	Segment
seg_394_len_60_319_2659:126-186	Extracellular	0.1457	0.1942	0.1411	0.4085	0.1988	0.0106	0.0018	0.0059	0.0041	0.0341	0.0009	Segment
seg_1884_len_60_67_3988:570-630	Extracellular	0.1055	0.2095	0.0222	0.4477	0.1164	0.0413	0.0133	0.0189	0.0545	0.0763	0	Segment
seg_5219_len_60_158_4794:210-270	Mitochondrion	0.2583	0.2501	0.162	0.069	0.4289	0.0326	0.0055	0.011	0.0103	0.0304	0.0003	Segment
seg_1974_len_60_28_900:498-558	Nucleus	0.2029	0.3258	0.2055	0.065	0.2442	0.0057	0.0163	0.0033	0.0517	0.0808	0.0017	Segment
seg_4380_len_60_295_299:109-169	Mitochondrion	0.2727	0.2334	0.1163	0.089	0.2918	0.0025	0.0057	0.2109	0.0043	0.0443	0.0018	Segment
seg_2537_len_60_285_3618:18-78	Cytoplasm	0.1415	0.3229	0.4359	0.0241	0.1226	0.0048	0.0131	0.0089	0.0078	0.0524	0.0074	Segment
seg_3269_len_60_64_1887:39-99	Nucleus	0.1437	0.9231	0.0562	0.0027	0.0163	0.0004	0.0003	0.0004	0	0.0003	0.0002	Segment
seg_1603_len_60_116_4426:232-292	Nucleus	0.0522	0.385	0.3491	0.0437	0.2061	0.0029	0.0023	0.0017	0.0017	0.0071	0.0005	Segment
seg_1434_len_60_247_633:752-812	Nucleus	0.1054	0.9943	0.0049	0.0002	0.0003	0	0	0.0001	0	0.0002	0	Segment
seg_1602_len_60_95_549:40-100	Extracellular	0.1125	0.0912	0.1065	0.4725	0.2499	0.019	0.0085	0.0025	0.015	0.0344	0.0005	Segment
seg_4163_len_60_280_5192:16-76	Nucleus	0.1704	0.478	0.2683	0.0617	0.1082	0.0146	0.0053	0.0066	0.0206	0.0363	0.0003	Segment
seg_3364_len_60_260_2:106-166	Lysosome/Vacuole	0.8713	0	0	0.0183	0.1712	0.1848	0.2017	0.0239	0.1351	0.2649	0	Segment
seg_2278_len_60_340_1171:339-399	Extracellular	0.0548	0.2413	0.0777	0.4991	0.1199	0.0271	0.0005	0.0215	0.0013	0.0115	0	Segment
seg_4176_len_60_18_5886:1619-1679	Extracellular	0.073	0.0224	0.0308	0.7437	0.1836	0.0019	0.0004	0.0144	0.0004	0.0022	0.0001	Segment
seg_493_len_60_196_4359:51-111	Nucleus	0.0881	0.8949	0.035	0.0553	0.0034	0.0098	0.0005	0.0007	0.0003	0.0001	0	Segment
seg_4193_len_60_119_1563:81-141	Plastid	0.4433	0.1563	0.1151	0.0775	0.2459	0.0127	0.0052	0.3338	0.0092	0.0428	0.0016	Segment
seg_1135_len_60_88_1137:199-259	Extracellular	0.0632	0.0906	0.0664	0.5716	0.2653	0.0041	0.0001	0	0.0002	0.0016	0	Segment
seg_1948_len_60_15_4253:344-404	Mitochondrion	0.3723	0.022	0.0399	0.3058	0.5397	0.0306	0.0027	0.0185	0.0067	0.0325	0.0015	Segment
seg_2153_len_60_158_5015:156-216	Nucleus	0.0935	0.4112	0.0941	0.2454	0.1974	0.0167	0.003	0.0017	0.0044	0.0259	0.0004	Segment
seg_3678_len_60_271_1534:560-620	Extracellular	0.0954	0.1685	0.1415	0.4155	0.2439	0.0129	0.0007	0.0065	0.0046	0.0058	0.0001	Segment
seg_4210_len_60_87_3189:159-219	Extracellular	0.2431	0.0519	0.0864	0.4057	0.3984	0.0082	0.0022	0.0238	0.0026	0.0198	0.001	Segment
seg_4225_len_60_340_137:67-127	Nucleus	0.1404	0.6048	0.1215	0.0338	0.0845	0.0147	0.0191	0.0313	0.0182	0.0707	0.0012	Segment
seg_1572_len_60_5_4321:310-370	Mitochondrion	0.1098	0.2299	0.1885	0.0723	0.3999	0.009	0.0185	0.0002	0.0363	0.0442	0.0012	Segment
seg_5335_len_60_22_3429:176-236	Plastid	0.1285	0.0249	0.0835	0.2872	0.1388	0.0024	0.0017	0.4152	0.0011	0.0449	0.0003	Segment
seg_4142_len_60_94_757:98-158	Extracellular	0.0104	0.2404	0.1428	0.5648	0.0355	0.0073	0.0003	0.0032	0.0005	0.0053	0	Segment
seg_5302_len_60_69_3997:2-62	Extracellular	0.0008	0.0003	0.0013	0.992	0.0058	0	0.0001	0	0	0.0004	0	Segment
seg_1595_len_60_221_5296:809-869	Extracellular	0.0987	0.0364	0.0404	0.7321	0.174	0.0017	0.003	0.0003	0.0012	0.0094	0.0016	Segment
seg_1398_len_60_148_4118:510-570	Nucleus	0.3428	0.8052	0.016	0.0003	0.1472	0.0008	0.0017	0.024	0.0028	0.002	0	Segment
seg_445_len_60_142_3719:23-83	Plastid	0.1415	0.003	0.0471	0.3761	0.0754	0.0013	0.0001	0.4926	0	0.0038	0.0005	Segment
seg_2605_len_60_233_2545:139-199	Extracellular	0.0014	0.0035	0.0182	0.9196	0.0566	0.0001	0	0.0007	0	0.0013	0	Segment
seg_5284_len_60_106_5666:114-174	Mitochondrion	0.2664	0.0879	0.0937	0.018	0.695	0.0047	0.0018	0.0797	0.01	0.0064	0.0028	Segment
seg_1247_len_60_211_3381:117-177	Extracellular	0.0307	0.1333	0.0717	0.5778	0.0749	0.0401	0.0066	0.0272	0.0094	0.0588	0.0002	Segment
seg_1123_len_60_85_477:11-71	Nucleus	0.0738	0.3676	0.2874	0.2045	0.0851	0.0042	0.0039	0.0099	0.0034	0.0326	0.0014	Segment
seg_1564_len_60_198_1662:40-100	Extracellular	0.1528	0.0326	0.0138	0.6851	0.097	0.0179	0.0063	0.02	0.0038	0.1231	0.0004	Segment
seg_1422_len_60_28_3326:20-80	Mitochondrion	0.3596	0.0878	0.0707	0.0744	0.7376	0.0149	0.0011	0.0054	0.0034	0.0043	0.0004	Segment
seg_5214_len_60_67_1506:481-541	Extracellular	0.0976	0.0169	0.0296	0.5791	0.3534	0.0004	0.0002	0.0045	0.001	0.0147	0	Segment
seg_2249_len_60_32_3841:449-509	Extracellular	0.0566	0.0711	0.0284	0.5578	0.3137	0.0007	0.0002	0.025	0.0002	0.0029	0	Segment
seg_3069_len_60_23_4135:277-337	Cytoplasm	0.0739	0.4247	0.5189	0.0029	0.0392	0.001	0.0002	0.0061	0	0.0013	0.0057	Segment
seg_4056_len_60_74_4916:263-323	Mitochondrion	0.0869	0.2024	0.1197	0.2673	0.3375	0.0125	0.0006	0.0505	0.0012	0.0079	0.0003	Segment
seg_364_len_60_245_4735:243-303	Extracellular	0.0018	0	0.0004	0.9825	0.017	0	0	0	0	0	0	Segment
seg_3775_len_60_79_2561:209-269	Extracellular	0.1558	0.0101	0.0424	0.5891	0.3035	0.0055	0.011	0.0005	0.011	0.0263	0.0005	Segment
seg_4457_len_60_164_2682:64-124	Extracellular	0.2467	0.0414	0.163	0.33	0.2341	0.0072	0.088	0.0015	0.0597	0.0742	0.0011	Segment
seg_2348_len_60_278_4079:7-67	Extracellular	0.0704	0.0297	0.1304	0.5858	0.1314	0.0081	0.0013	0.0826	0.0005	0.0297	0.0005	Segment
seg_4468_len_60_48_95:67-127	Nucleus	0.0553	0.9875	0.0114	0.0004	0.0002	0.0004	0.0001	0	0.0001	0	0	Segment
seg_1863_len_60_20_4982:98-158	Nucleus	0.3795	0.2396	0.1447	0.0991	0.1118	0.1623	0.0371	0.0651	0.0825	0.0578	0	Segment
seg_2515_len_60_107_4464:543-603	Mitochondrion	0.0968	0.0335	0.0283	0.4484	0.4891	0.0003	0	0	0	0.0003	0	Segment
seg_1543_len_60_159_4743:71-131	Nucleus	0.0805	0.3667	0.236	0.0088	0.0575	0.0041	0.0213	0.148	0.0154	0.142	0.0001	Segment
seg_2123_len_60_216_2270:275-335	Extracellular	0.0539	0.1104	0.0744	0.6141	0.1106	0.0293	0.001	0.0285	0.0041	0.0276	0	Segment
seg_3063_len_60_243_3093:204-264	Extracellular	0.1329	0.0864	0.021	0.623	0.1562	0.018	0.001	0.0449	0.0095	0.04	0.0001	Segment
seg_1862_len_60_211_2358:95-155	Mitochondrion	0.3691	0.0505	0.0757	0.2781	0.533	0.0046	0.0025	0.0349	0.0009	0.0089	0.011	Segment
seg_2154_len_60_123_717:128-188	Extracellular	0.0379	0.0876	0.1517	0.485	0.0993	0.0023	0.0549	0.0056	0.013	0.0997	0.001	Segment
seg_3062_len_60_85_5022:12-72	Extracellular	0.107	0.0298	0.0245	0.6857	0.1603	0.0069	0.0009	0.0645	0.0027	0.0247	0	Segment
seg_2175_len_60_114_1544:315-375	Nucleus	0.073	0.4896	0.2137	0.1359	0.1143	0.0223	0.001	0.0152	0.0012	0.0067	0.0002	Segment
seg_4042_len_60_180_2989:143-203	Extracellular	0.0732	0.0163	0.0633	0.6619	0.2489	0.0047	0.0001	0.0001	0.0006	0.004	0.0002	Segment
seg_1539_len_60_325_1669:4-64	Mitochondrion	0.1731	0.0274	0.0306	0.2675	0.6535	0.0098	0.0008	0.0004	0.0035	0.0048	0.0018	Segment
seg_338_len_60_258_781:554-614	Extracellular	0.0426	0.3607	0.0954	0.4155	0.099	0.0068	0.0008	0.0111	0.0041	0.0058	0.0008	Segment
seg_3055_len_60_294_927:43-103	Extracellular	0.1057	0.0251	0.0364	0.4897	0.0837	0.007	0.0025	0.25	0.0017	0.1038	0.0003	Segment
seg_5161_len_60_207_464:73-133	Nucleus	0.1822	0.309	0.2505	0.0764	0.1503	0.0025	0.0016	0.1977	0.0004	0.0105	0.0009	Segment
seg_5159_len_60_236_2730:7-67	Mitochondrion	0.1013	0.1561	0.1006	0.3375	0.3385	0.0276	0.0014	0.0006	0.0166	0.021	0.0002	Segment
seg_4543_len_60_79_3296:125-185	Extracellular	0.0224	0.05	0.0084	0.8979	0.0316	0.0008	0.0035	0.0004	0.0016	0.0057	0	Segment
seg_2180_len_60_59_4103:55-115	Extracellular	0.0212	0.1847	0.1483	0.3649	0.1068	0.0038	0.0004	0.1875	0.0003	0.0033	0.0001	Segment
seg_4551_len_60_271_4134:184-244	Plastid	0.2087	0.1193	0.1265	0.102	0.1065	0.0022	0.0025	0.5097	0.0025	0.0286	0.0003	Segment
seg_3430_len_60_290_4026:200-260	Extracellular	0.0681	0.014	0.0022	0.9541	0.0159	0.0036	0.0002	0.0008	0.0005	0.0087	0	Segment
seg_166_len_60_112_4584:892-952	Extracellular	0.0545	0.0165	0.0157	0.7819	0.0934	0.004	0.0025	0.007	0.0033	0.0757	0	Segment
seg_1439_len_60_246_5698:34-94	Mitochondrion	0.4424	0.0017	0.0113	0.0027	0.9834	0.0002	0.0001	0	0.0002	0.0001	0.0003	Segment
seg_1877_len_60_198_1231:446-506	Cytoplasm	0.1732	0.1833	0.208	0.1922	0.0917	0.0301	0.0412	0.0042	0.06	0.1877	0.0017	Segment
seg_2642_len_60_329_1335:169-229	Nucleus	0.2103	0.7791	0.0597	0.0006	0.0726	0.0002	0.0016	0.0811	0.0012	0.0039	0	Segment
seg_1549_len_60_7_2887:11-71	Extracellular	0.0529	0.0301	0.0959	0.5421	0.2155	0.0005	0.0001	0.1103	0.0001	0.0053	0.0001	Segment
seg_379_len_60_295_3236:13-73	Mitochondrion	0.3055	0.2179	0.2646	0.0364	0.3276	0.0474	0.0117	0.0044	0.0283	0.059	0.0025	Segment
seg_3093_len_60_196_2890:875-935	Plastid	0.4224	0.0417	0.0317	0.1506	0.1578	0.0049	0.0073	0.5336	0.0101	0.0619	0.0003	Segment
seg_792_len_60_120_5166:2-62	Extracellular	0.0539	0.0667	0.0597	0.6613	0.0936	0.0085	0.0021	0.0568	0.0034	0.0474	0.0006	Segment
seg_1587_len_59_52_3115:131-190	Extracellular	0.0199	0.1575	0.1218	0.5043	0.1069	0.0021	0.0045	0.0253	0.0024	0.0751	0.0001	Segment
seg_107_len_59_300_2557:0-59	Nucleus	0.2136	0.405	0.1361	0.0214	0.109	0.0293	0.0127	0.1073	0.0248	0.1544	0.0001	Segment
seg_5073_len_59_338_3564:1539-1598	Nucleus	0.0156	0.8737	0.0978	0.0164	0.0045	0.0049	0.0001	0.0025	0.0001	0.0001	0	Segment
seg_2148_len_59_302_4061:56-115	Mitochondrion	0.2453	0.0688	0.2899	0.1209	0.3351	0.0091	0.0018	0.1584	0.0017	0.0131	0.0014	Segment
seg_1616_len_59_145_3115:1-60	Nucleus	0.1918	0.3243	0.0531	0.18	0.2017	0.0243	0.0218	0.036	0.0545	0.1043	0.0001	Segment
seg_1165_len_59_152_115:46-105	Mitochondrion	0.5196	0.0342	0.147	0.1331	0.3616	0.0244	0.0242	0.1503	0.0199	0.0574	0.0479	Segment
seg_3729_len_59_201_5631:72-131	Extracellular	0.0053	0.0001	0.0009	0.9882	0.0082	0.0011	0	0	0	0.0014	0	Segment
seg_5327_len_59_110_2299:17-76	Mitochondrion	0.3432	0.0077	0.031	0.293	0.6281	0.0174	0.0029	0.0001	0.0114	0.0073	0.0009	Segment
seg_117_len_59_340_789:106-165	Extracellular	0.1179	0.1091	0.1951	0.3015	0.1647	0.0011	0.0501	0.0006	0.0358	0.1396	0.0023	Segment
seg_1692_len_59_13_3653:6-65	Extracellular	0.0288	0.1593	0.1743	0.5216	0.1086	0.0082	0.001	0.0136	0.0016	0.0106	0.0013	Segment
seg_2811_len_59_294_2465:28-87	Mitochondrion	0.4014	0.0465	0.0256	0.2314	0.5896	0.0366	0.0078	0.0003	0.0465	0.0149	0.0009	Segment
seg_5294_len_59_187_547:92-151	Extracellular	0.1587	0.004	0.0491	0.4559	0.4447	0.0013	0.0058	0.0105	0.0034	0.0167	0.0086	Segment
seg_3672_len_59_263_2185:6-65	Cytoplasm	0.0254	0.1845	0.6537	0.011	0.1483	0.0015	0.0001	0.0004	0.0002	0	0.0002	Segment
seg_1583_len_59_225_6088:34-93	Nucleus	0.0915	0.6478	0.1061	0.0984	0.0962	0.0044	0.0044	0.0275	0.0057	0.0096	0	Segment
seg_47_len_59_272_1589:32-91	Nucleus	0.1488	0.3868	0.1046	0.1285	0.235	0.0129	0.0028	0.0499	0.009	0.0703	0.0002	Segment
seg_2803_len_59_50_456:128-187	Mitochondrion	0.3869	0.1951	0.0565	0.0819	0.6257	0.0051	0.0065	0.0077	0.0078	0.0133	0.0005	Segment
seg_678_len_59_80_4059:2-61	Extracellular	0.0003	0	0	0.9999	0.0001	0	0	0	0	0	0	Segment
seg_5341_len_59_216_3956:17-76	Extracellular	0.2169	0.0004	0.0006	0.7471	0.0956	0.083	0.0003	0.0008	0.0012	0.071	0	Segment
seg_3773_len_59_90_4082:11-70	Cytoplasm	0.0272	0.1181	0.4871	0.1713	0.1915	0.0129	0.0028	0.0004	0.0047	0.0081	0.0032	Segment
seg_1634_len_59_336_27:115-174	Cytoplasm	0.1611	0.1865	0.2399	0.1535	0.1163	0.0055	0.0065	0.1802	0.0041	0.1065	0.0012	Segment
seg_5221_len_59_159_2423:367-426	Extracellular	0.0465	0.0681	0.0176	0.8049	0.09	0.0017	0.0005	0.0041	0.0007	0.0124	0.0001	Segment
seg_1134_len_59_148_4709:46-105	Extracellular	0.0057	0.0064	0.0168	0.9134	0.0618	0.0004	0	0.0002	0	0.001	0	Segment
seg_2072_len_59_212_7364:28-87	Extracellular	0.1753	0.0101	0.0564	0.6345	0.2832	0.0005	0.0105	0.0004	0.0021	0.0016	0.0005	Segment
seg_5165_len_59_49_1521:226-285	Extracellular	0.2458	0.0296	0.0871	0.5263	0.0483	0.0066	0.1582	0.0107	0.0317	0.0963	0.0052	Segment
seg_2700_len_59_78_546:751-810	Extracellular	0.0314	0.0344	0.1791	0.5864	0.1588	0.0011	0.0003	0.0314	0.0002	0.0078	0.0003	Segment
seg_2844_len_59_283_5383:83-142	Plastid	0.6629	0.0196	0.0238	0.1026	0.2913	0.0047	0.0013	0.5349	0.0036	0.0179	0.0002	Segment
seg_1619_len_59_218_1229:186-245	Extracellular	0.079	0.1079	0.1176	0.3991	0.3318	0.0054	0.0003	0.0331	0.001	0.0036	0.0002	Segment
seg_5094_len_59_190_282:72-131	Mitochondrion	0.627	0.0145	0.0376	0.1037	0.5924	0.0107	0.0665	0.0111	0.1155	0.0446	0.0034	Segment
seg_1582_len_59_174_894:50-109	Extracellular	0.1859	0.0168	0.0986	0.462	0.2966	0.0019	0.0005	0.1006	0.0003	0.0219	0.0008	Segment
seg_1661_len_59_48_4565:24-83	Extracellular	0.0592	0.014	0.0272	0.7217	0.2082	0.0066	0.0008	0.0002	0.0055	0.0158	0	Segment
seg_3740_len_59_300_2026:111-170	Extracellular	0.0268	0.0022	0.0045	0.8736	0.0433	0.0021	0.0027	0.0089	0.0016	0.0609	0.0001	Segment
seg_693_len_59_105_903:30-89	Mitochondrion	0.8991	0.0003	0.0014	0.0011	0.9942	0.0003	0.0008	0	0.0005	0.0001	0.0013	Segment
seg_5289_len_59_229_1529:297-356	Plastid	0.6159	0.1081	0.0219	0.0418	0.1341	0.0049	0.0504	0.5941	0.0115	0.0328	0.0003	Segment
seg_1071_len_59_72_4295:30-89	Extracellular	0.0127	0.0162	0.0519	0.8762	0.0112	0.0016	0.0003	0.0381	0.0001	0.0038	0.0006	Segment
seg_2065_len_59_271_4058:543-602	Mitochondrion	0.7551	0.0014	0.0054	0.0775	0.7693	0.0096	0.0057	0.1175	0.0027	0.0067	0.0041	Segment
seg_5044_len_59_19_2085:534-593	Extracellular	0.1878	0.1143	0.098	0.2762	0.121	0.0147	0.0164	0.1946	0.0203	0.1441	0.0006	Segment
seg_3647_len_59_171_1036:17-76	Extracellular	0.0996	0.0248	0.0376	0.5462	0.0792	0.0075	0.0035	0.1543	0.0013	0.1443	0.0011	Segment
seg_3662_len_59_194_5483:12-71	Nucleus	0.1242	0.2793	0.1568	0.1744	0.1828	0.0141	0.0113	0.01	0.0279	0.1424	0.001	Segment
seg_2673_len_59_247_3553:273-332	Mitochondrion	0.5599	0.1495	0.0941	0.0469	0.2747	0.0735	0.0053	0.2194	0.0204	0.1151	0.0012	Segment
seg_3757_len_59_277_4782:472-531	Plastid	0.6908	0.0021	0.0009	0.0095	0.0419	0.0018	0.0157	0.905	0.0095	0.0136	0.0001	Segment
seg_3759_len_59_100_2513:48-107	Mitochondrion	0.0848	0.0101	0.0937	0.3915	0.4457	0.0019	0.0057	0.0314	0.0007	0.0154	0.0039	Segment
seg_729_len_59_84_4070:4-63	Extracellular	0.2832	0.0523	0.1424	0.3377	0.2455	0.1177	0.0025	0.0163	0.0137	0.0716	0.0004	Segment
seg_2478_len_59_325_70:934-993	Extracellular	0.0581	0.0215	0.0656	0.5685	0.0995	0.0096	0.002	0.1913	0.0017	0.0403	0.0001	Segment
seg_1147_len_59_27_4857:155-214	Mitochondrion	0.2988	0.0329	0.1923	0.247	0.4212	0.007	0.0258	0.0216	0.0135	0.0299	0.009	Segment
seg_2742_len_59_211_226:299-358	Extracellular	0.0024	0.0332	0.0061	0.9209	0.0396	0.0001	0	0	0	0	0	Segment
seg_1074_len_59_311_4507:8-67	Extracellular	0.1458	0.0623	0.0505	0.4984	0.0704	0.0046	0.001	0.2799	0.0027	0.0301	0	Segment
seg_5058_len_59_309_4587:303-362	Endoplasmic_reticulum	0.9045	0.0051	0.0102	0.0791	0.1767	0.0159	0.4054	0.0093	0.2564	0.0316	0.0102	Segment
seg_3825_len_59_291_3211:483-542	Nucleus	0.3524	0.9402	0.0135	0.0034	0.0356	0.0014	0.0005	0.0005	0.001	0.004	0	Segment
seg_1604_len_59_27_99:529-588	Extracellular	0.0741	0.1991	0.0332	0.5196	0.1305	0.0243	0.0041	0.0061	0.0115	0.0717	0	Segment
seg_1173_len_59_147_3575:40-99	Extracellular	0.0653	0.008	0.0286	0.7226	0.1856	0.0251	0.0005	0	0.0133	0.0161	0.0001	Segment
seg_1073_len_59_342_3608:358-417	Extracellular	0.1371	0.0408	0.0464	0.5832	0.321	0.003	0.0001	0.0003	0.0002	0.005	0.0001	Segment
seg_76_len_59_314_3745:174-233	Nucleus	0.1993	0.3503	0.2929	0.0704	0.2285	0.0099	0.015	0.0028	0.0075	0.0168	0.0059	Segment
seg_1047_len_59_256_2886:10-69	Nucleus	0.1509	0.8742	0.0095	0.0012	0.0545	0.0006	0	0.0599	0.0001	0	0.0001	Segment
seg_28_len_59_273_1514:118-177	Nucleus	0.1369	0.7498	0.0889	0.0046	0.0513	0.0108	0.0013	0.0823	0.0008	0.01	0.0002	Segment
seg_2689_len_59_125_98:71-130	Extracellular	0.04	0.0077	0.013	0.8687	0.1066	0.0003	0.0015	0	0.0002	0.0016	0.0003	Segment
seg_3631_len_59_330_369:205-264	Extracellular	0.0023	0	0.0001	0.9959	0.0031	0.0001	0	0.0001	0	0.0006	0	Segment
seg_3748_len_59_50_2833:29-88	Nucleus	0.072	0.3228	0.2215	0.0699	0.1611	0.0087	0.0144	0.0476	0.0241	0.1297	0.0003	Segment
seg_3814_len_59_231_254:95-154	Mitochondrion	0.3892	0.0008	0.0016	0.1147	0.8407	0.0043	0.0015	0.0283	0.0034	0.0044	0.0003	Segment
seg_3668_len_59_222_5320:146-205	Mitochondrion	0.0786	0.0917	0.0711	0.4056	0.4102	0.0025	0.0006	0.0078	0.0018	0.0081	0.0005	Segment
seg_5063_len_59_136_2007:14-73	Golgi_apparatus	0.7722	0.0144	0.0068	0.1847	0.2365	0.096	0.1548	0.0001	0.2794	0.0177	0.0098	Segment
seg_5071_len_59_338_1366:123-182	Extracellular	0.185	0.0032	0.0064	0.7455	0.0874	0.0521	0.0248	0.0013	0.0213	0.0577	0.0005	Segment
seg_667_len_59_341_3459:96-155	Extracellular	0.0131	0.0041	0.017	0.858	0.1176	0.0004	0	0.0019	0	0.0008	0.0001	Segment
seg_2519_len_59_247_5:58-117	Nucleus	0.2113	0.8113	0.0311	0.0419	0.0493	0.0452	0.0062	0	0.0149	0.0001	0	Segment
seg_2534_len_59_341_540:37-96	Extracellular	0.0824	0.0979	0.0662	0.601	0.1938	0.0084	0.0004	0.0157	0.0008	0.0158	0.0001	Segment
seg_732_len_59_187_4427:0-59	Endoplasmic_reticulum	0.9897	0.0018	0.0163	0.0236	0.2958	0.0127	0.5328	0.0025	0.0655	0.0061	0.0429	Segment
seg_38_len_59_307_883:20-79	Cytoplasm	0.0645	0.2737	0.619	0.0004	0.0265	0.0025	0.0054	0.0154	0.0124	0.0444	0.0004	Segment
seg_2098_len_59_164_828:37-96	Extracellular	0.0373	0.1209	0.2745	0.4224	0.0504	0.0091	0.0033	0.0595	0.0025	0.0556	0.0017	Segment
seg_4160_len_59_174_4604:151-210	Cytoplasm	0.2322	0.1286	0.1917	0.1615	0.1782	0.0061	0.0543	0.0706	0.024	0.1831	0.0018	Segment
seg_3865_len_59_222_648:44-103	Nucleus	0.2234	0.4912	0.1322	0.0201	0.3485	0.0028	0.0008	0.0002	0.0014	0.001	0.0019	Segment
seg_1872_len_59_157_3372:86-145	Extracellular	0.1169	0.2768	0.0388	0.4437	0.1943	0.0166	0.0008	0.0006	0.0027	0.0256	0.0001	Segment
seg_3134_len_59_314_3216:194-253	Cytoplasm	0.1268	0.2174	0.2942	0.1764	0.2801	0.0036	0.002	0.0117	0.0047	0.0082	0.0017	Segment
seg_895_len_59_194_1047:87-146	Extracellular	0.1917	0.1685	0.2025	0.2424	0.2383	0.048	0.0073	0.042	0.0078	0.0405	0.0027	Segment
seg_523_len_59_328_1004:33-92	Mitochondrion	0.2129	0.1027	0.3015	0.1449	0.3023	0.0255	0.0077	0.0534	0.002	0.0103	0.0496	Segment
seg_4371_len_59_260_1936:365-424	Cytoplasm	0.0521	0.3397	0.3704	0.0237	0.1354	0.0063	0.0128	0.0067	0.0206	0.0832	0.0012	Segment
seg_2342_len_59_79_55:159-218	Mitochondrion	0.8232	0.078	0.0185	0.0676	0.5206	0.0268	0.0645	0.145	0.0373	0.0287	0.013	Segment
seg_2340_len_59_132_633:13-72	Extracellular	0.0862	0.0908	0.0222	0.5912	0.0974	0.0445	0.0043	0.0003	0.0164	0.133	0	Segment
seg_881_len_59_270_2051:44-103	Nucleus	0.2041	0.3848	0.2608	0.0172	0.2411	0.0203	0.0035	0.0519	0.0035	0.0155	0.0013	Segment
seg_3207_len_59_20_1799:348-407	Nucleus	0.0231	0.8433	0.1179	0.0049	0.0328	0.0007	0	0.0004	0	0.0001	0	Segment
seg_405_len_59_327_2050:245-304	Mitochondrion	0.1614	0.0314	0.1055	0.2565	0.5672	0.0038	0.0021	0.0009	0.0059	0.0262	0.0004	Segment
seg_4348_len_59_30_4676:671-730	Mitochondrion	0.4489	0.0082	0.095	0.0499	0.8398	0.0025	0.0007	0.0001	0.0011	0.0011	0.0017	Segment
seg_3226_len_59_91_4794:436-495	Cytoplasm	0.1214	0.2363	0.3707	0.0508	0.1194	0.0126	0.0127	0.0723	0.0202	0.1039	0.0009	Segment
seg_4336_len_59_264_404:42-101	Mitochondrion	0.3755	0.1013	0.0797	0.0397	0.7469	0.0075	0.0041	0.0002	0.0052	0.0111	0.0043	Segment
seg_2327_len_59_125_5223:564-623	Extracellular	0.0491	0.0537	0.0195	0.7134	0.0943	0.0136	0.0012	0.0397	0.0009	0.0638	0	Segment
seg_2325_len_59_30_1364:48-107	Mitochondrion	0.19	0.3774	0.2168	0.0039	0.3855	0.0011	0.0014	0.0002	0.0016	0.0021	0.0101	Segment
seg_418_len_59_207_1763:99-158	Extracellular	0.4279	0.0321	0.033	0.3142	0.1879	0.0254	0.0726	0.0036	0.1967	0.1329	0.0014	Segment
seg_4074_len_59_147_2931:66-125	Cytoplasm	0.0418	0.3959	0.4329	0.0412	0.0518	0.0176	0.0044	0.0395	0.0075	0.0091	0.0002	Segment
seg_4415_len_59_213_573:135-194	Extracellular	0.0486	0.0106	0.062	0.6774	0.0635	0.0007	0.0059	0.0558	0.0009	0.1231	0.0001	Segment
seg_943_len_59_34_2201:243-302	Extracellular	0.2041	0.0235	0.1253	0.4116	0.1085	0.012	0.0051	0.2759	0.0085	0.0296	0	Segment
seg_4059_len_59_305_2619:3-62	Mitochondrion	0.4669	0.0532	0.0529	0.1262	0.7145	0.0169	0.0012	0.0211	0.0043	0.0087	0.001	Segment
seg_4546_len_59_227_754:23-82	Extracellular	0.0083	0.168	0.0405	0.7671	0.0193	0.0015	0.0004	0.0001	0.0005	0.0025	0	Segment
seg_3045_len_59_2_4965:57-116	Plastid	0.2492	0.0299	0.0325	0.2106	0.0482	0.0021	0.0021	0.4952	0.0016	0.1778	0	Segment
seg_4541_len_59_162_1252:1-60	Plastid	0.1164	0.1783	0.22	0.2325	0.0819	0.0241	0.0015	0.2447	0.0021	0.0149	0	Segment
seg_4538_len_59_175_1649:5-64	Extracellular	0.2653	0.0045	0.0028	0.5768	0.3351	0.0066	0.0049	0.002	0.0464	0.0208	0	Segment
seg_339_len_59_235_4489:152-211	Extracellular	0.0215	0.0146	0.1553	0.6272	0.0595	0.0005	0.0071	0.0047	0.0166	0.1137	0.0008	Segment
seg_341_len_59_336_1847:497-556	Nucleus	0.2105	0.3779	0.0776	0.1663	0.1208	0.022	0.0044	0.1647	0.0079	0.0576	0.0007	Segment
seg_4496_len_59_224_486:30-89	Plastid	0.2461	0.0854	0.0727	0.1124	0.0467	0.0282	0.0072	0.5855	0.0128	0.049	0.0002	Segment
seg_4494_len_59_124_1806:134-193	Endoplasmic_reticulum	0.9145	0.0179	0.0112	0.0143	0.132	0.0748	0.4363	0.0311	0.221	0.0562	0.0051	Segment
seg_3068_len_59_306_5065:42-101	Cytoplasm	0.1509	0.0686	0.6281	0.0051	0.125	0.0482	0.0027	0.0988	0.0035	0.0198	0.0001	Segment
seg_4480_len_59_82_147:137-196	Extracellular	0.0805	0.0045	0.0056	0.764	0.044	0.002	0.0006	0.1205	0.0002	0.0585	0	Segment
seg_4477_len_59_263_3058:16-75	Extracellular	0.0046	0.0206	0.0357	0.8861	0.0559	0.0006	0	0.0006	0	0.0005	0	Segment
seg_4475_len_59_235_4705:70-129	Extracellular	0.0798	0.1726	0.1922	0.346	0.1177	0.0031	0.031	0.0017	0.0271	0.1071	0.0017	Segment
seg_914_len_59_62_1200:61-120	Nucleus	0.148	0.4731	0.0362	0.2259	0.077	0.0854	0.0084	0.0428	0.0149	0.0362	0	Segment
seg_1995_len_59_159_275:224-283	Extracellular	0.1385	0.0021	0.0672	0.6042	0.0778	0.0045	0.0001	0.2367	0.0001	0.0073	0	Segment
seg_783_len_59_267_5733:348-407	Extracellular	0.0916	0.059	0.1427	0.4529	0.3165	0.0094	0.0013	0.0051	0.0024	0.0102	0.0005	Segment
seg_3403_len_59_11_1190:118-177	Cytoplasm	0.1257	0.2752	0.3411	0.022	0.3179	0.0163	0.0002	0.0006	0.0255	0.0009	0.0004	Segment
seg_3247_len_59_224_2824:46-105	Extracellular	0.1434	0.1165	0.2122	0.3454	0.2715	0.0207	0.0085	0.0004	0.0058	0.0083	0.0106	Segment
seg_3261_len_59_326_1390:108-167	Mitochondrion	0.7469	0.2056	0.0893	0.0067	0.5383	0.065	0.0048	0.0067	0.0516	0.029	0.0029	Segment
seg_3265_len_59_17_4841:522-581	Nucleus	0.2232	0.3621	0.281	0.0265	0.1687	0.007	0.015	0.0642	0.0212	0.0532	0.001	Segment
seg_2266_len_59_271_387:6-65	Endoplasmic_reticulum	0.9983	0.0011	0.0002	0.0003	0.1026	0.0043	0.4641	0.0036	0.4173	0.0058	0.0007	Segment
seg_4250_len_59_283_4244:10-69	Nucleus	0.0973	0.8394	0.0911	0.018	0.0301	0.01	0.0055	0.0003	0.003	0.0024	0.0003	Segment
seg_4249_len_59_219_1689:151-210	Extracellular	0.005	0.2048	0.0795	0.6075	0.0952	0.0056	0.0004	0.0025	0.0008	0.0038	0	Segment
seg_3320_len_59_88_4695:307-366	Extracellular	0.0699	0.0529	0.0537	0.5834	0.2379	0.0109	0.007	0.0049	0.008	0.041	0.0003	Segment
seg_4244_len_59_241_5273:152-211	Mitochondrion	0.1154	0.3146	0.2863	0.0189	0.35	0.0023	0.0023	0.0063	0.0057	0.0125	0.0011	Segment
seg_3328_len_59_245_4861:28-87	Mitochondrion	0.2406	0.0635	0.125	0.2406	0.4921	0.0191	0.0068	0.0012	0.0217	0.0288	0.0013	Segment
seg_464_len_59_339_1429:10-69	Extracellular	0.0423	0.0012	0.0051	0.7838	0.0806	0.0006	0.0001	0.1168	0	0.0117	0	Segment
seg_1931_len_59_300_3369:165-224	Extracellular	0.135	0.1224	0.06	0.4804	0.2377	0.0414	0.0025	0.0182	0.0096	0.027	0.0009	Segment
seg_830_len_59_269_4820:109-168	Nucleus	0.1838	0.3834	0.131	0.0503	0.1403	0.009	0.0249	0.1285	0.0202	0.1115	0.0007	Segment
seg_2281_len_59_41_1903:365-424	Mitochondrion	0.984	0.0082	0.0162	0.0085	0.6264	0.0042	0.2163	0.0409	0.0304	0.0085	0.0402	Segment
seg_4146_len_59_328_6152:282-341	Extracellular	0.0486	0.0057	0.1062	0.7298	0.0408	0.016	0.0014	0.0432	0.0019	0.0545	0.0003	Segment
seg_4150_len_59_162_4235:78-137	Mitochondrion	0.441	0.0384	0.0398	0.2147	0.6417	0.0222	0.0014	0.0171	0.0073	0.0141	0.0033	Segment
seg_3348_len_59_258_838:8-67	Extracellular	0.1317	0.0196	0.1153	0.3856	0.0582	0.0093	0.001	0.3602	0.0007	0.05	0.0001	Segment
seg_3367_len_59_152_3997:33-92	Nucleus	0.1405	0.9601	0.0157	0.0043	0.0041	0.0022	0.0012	0.0021	0.0005	0.0097	0.0001	Segment
seg_3369_len_59_79_4171:62-121	Plastid	0.304	0.1186	0.0482	0.221	0.0937	0.0032	0.0025	0.476	0.0042	0.0327	0	Segment
seg_839_len_59_30_1432:3-62	Extracellular	0.2438	0.0003	0.0049	0.6892	0.2028	0.0145	0.0026	0.0577	0.0029	0.0251	0.0001	Segment
seg_1254_len_59_222_3932:843-902	Plastid	0.9298	0.0039	0.0045	0.0501	0.1523	0.1136	0.0966	0.3484	0.1609	0.0688	0.001	Segment
seg_1922_len_59_15_111:14-73	Mitochondrion	0.6237	0.077	0.0237	0.0888	0.407	0.0135	0.0505	0.0004	0.2963	0.0236	0.0191	Segment
seg_3282_len_59_170_5244:480-539	Mitochondrion	0.9727	0	0	0.0147	0.6488	0.0069	0.064	0.0001	0.2648	0.0003	0.0004	Segment
seg_4304_len_59_1_825:37-96	Nucleus	0.0664	0.8498	0.1356	0.0037	0.0068	0.0015	0.0001	0.0016	0.0002	0.0003	0.0003	Segment
seg_4107_len_59_32_226:68-127	Mitochondrion	0.3371	0.0091	0.0171	0.3074	0.6383	0.0177	0.0009	0	0.0057	0.0028	0.0009	Segment
seg_1396_len_59_51_710:104-163	Extracellular	0.0904	0.0001	0.002	0.9479	0.0304	0.0026	0.0036	0.0011	0.0024	0.0098	0	Segment
seg_1420_len_59_246_7248:22-81	Mitochondrion	0.1345	0.1349	0.1114	0.2657	0.4383	0.0143	0.0019	0.0039	0.0043	0.0246	0.0007	Segment
seg_4293_len_59_157_5111:3-62	Extracellular	0.0896	0.1541	0.0984	0.4033	0.1734	0.0101	0.0076	0.0202	0.0052	0.1275	0.0003	Segment
seg_4285_len_59_321_2131:703-762	Plastid	0.4429	0.0068	0.0117	0.3953	0.1457	0.0011	0.0002	0.4374	0.0003	0.0014	0	Segment
seg_1911_len_59_80_1748:5-64	Mitochondrion	0.5252	0.0216	0.0237	0.159	0.7393	0.0137	0.0116	0.0022	0.0106	0.0159	0.0023	Segment
seg_842_len_59_311_59:12-71	Plastid	0.5004	0.0029	0.0078	0.1972	0.1136	0.0021	0.0003	0.6735	0.0002	0.0024	0	Segment
seg_4130_len_59_198_1788:17-76	Plastid	0.1786	0.2303	0.0732	0.1048	0.1126	0.0052	0.0347	0.2969	0.0351	0.1071	0	Segment
seg_4131_len_59_80_4086:54-113	Extracellular	0.0167	0.0032	0.0452	0.8732	0.0611	0.001	0.0003	0.0123	0.0004	0.0022	0.0011	Segment
seg_811_len_59_119_1069:403-462	Extracellular	0.2419	0.0986	0.1661	0.2008	0.1512	0.0077	0.1202	0.0119	0.0837	0.1578	0.002	Segment
seg_3307_len_59_324_2633:100-159	Cytoplasm	0.2075	0.2002	0.2929	0.1185	0.2747	0.0381	0.0029	0.0499	0.0028	0.0179	0.0022	Segment
seg_1415_len_59_331_2160:292-351	Extracellular	0.1996	0.1351	0.0546	0.2933	0.2159	0.0073	0.0069	0.1775	0.0068	0.1023	0.0004	Segment
seg_451_len_59_270_534:15-74	Mitochondrion	0.2817	0.2811	0.1201	0.0749	0.3942	0.0249	0.0076	0.0448	0.0236	0.0283	0.0005	Segment
seg_4017_len_59_223_3726:76-135	Nucleus	0.094	0.3691	0.135	0.2862	0.0737	0.0948	0.0089	0.001	0.0163	0.0146	0.0003	Segment
seg_1220_len_59_232_307:23-82	Plastid	0.1505	0.0486	0.1204	0.1652	0.0272	0.0105	0.0018	0.577	0.0031	0.0461	0.0002	Segment
seg_3461_len_59_84_2140:92-151	Mitochondrion	0.3093	0.0063	0.0193	0.0377	0.9345	0.0011	0.0001	0.0002	0.0003	0.0002	0.0004	Segment
seg_4865_len_59_218_1899:35-94	Endoplasmic_reticulum	0.9263	0.012	0.0639	0.019	0.3466	0.0228	0.3526	0.014	0.0567	0.0208	0.0916	Segment
seg_3488_len_59_57_4312:131-190	Nucleus	0.1432	0.6224	0.0839	0.0608	0.1798	0.0048	0.0049	0.0054	0.0115	0.0264	0.0003	Segment
seg_1005_len_59_152_2291:303-362	Extracellular	0.0313	0.0138	0.0249	0.8199	0.1368	0.0003	0.0002	0.0007	0.0002	0.0032	0	Segment
seg_1003_len_59_157_1258:281-340	Nucleus	0.1908	0.2593	0.068	0.1221	0.1667	0.0046	0.0355	0.1925	0.0262	0.125	0.0001	Segment
seg_1753_len_59_63_228:73-132	Mitochondrion	0.6246	0.0001	0.0006	0.2267	0.6795	0.0306	0.0209	0.0004	0.0329	0.0079	0.0005	Segment
seg_2239_len_59_76_4269:185-244	Mitochondrion	0.3763	0.0034	0.0317	0.1899	0.6523	0.0265	0.0042	0.0044	0.0424	0.0445	0.0008	Segment
seg_763_len_59_270_4334:172-231	Mitochondrion	0.0593	0.1178	0.2631	0.205	0.4028	0.0038	0.001	0.0004	0.0014	0.0041	0.0007	Segment
seg_4850_len_59_76_4658:113-172	Nucleus	0.3246	0.4498	0.0913	0.1192	0.2564	0.0239	0.0033	0.0243	0.0068	0.0234	0.0016	Segment
seg_3920_len_59_9_1433:43-102	Nucleus	0.0629	0.5152	0.1798	0.0771	0.2255	0.0002	0	0.0021	0	0	0	Segment
seg_4821_len_59_274_523:19-78	Extracellular	0.0303	0.0346	0.1457	0.6249	0.1559	0.0055	0.0014	0.011	0.0013	0.0175	0.0021	Segment
seg_2931_len_59_86_986:240-299	Cytoplasm	0.1292	0.2137	0.4511	0.0579	0.2003	0.0163	0.0004	0.0502	0.0051	0.0049	0.0001	Segment
seg_4799_len_59_248_2618:350-409	Mitochondrion	0.239	0.1888	0.2477	0.0328	0.3353	0.0094	0.0149	0.0026	0.1057	0.0574	0.0054	Segment
seg_3930_len_59_242_2769:0-59	Mitochondrion	0.9959	0	0.0001	0.0011	0.9871	0.0001	0.0061	0.0017	0.0032	0	0.0005	Segment
seg_4791_len_59_179_875:109-168	Mitochondrion	0.1707	0.0079	0.0195	0.3565	0.5822	0.0057	0.002	0.0113	0.002	0.0128	0.0001	Segment
seg_487_len_59_47_3551:441-500	Mitochondrion	0.1955	0.2171	0.1223	0.2215	0.4172	0.0049	0.001	0.0026	0.0026	0.0094	0.0012	Segment
seg_3940_len_59_54_2468:8-67	Mitochondrion	0.2627	0.2714	0.0983	0.0458	0.5687	0.0019	0.0033	0.0003	0.0021	0.0061	0.0021	Segment
seg_3901_len_59_206_1925:194-253	Nucleus	0.1105	0.3382	0.2188	0.1079	0.0991	0.0118	0.0194	0.0483	0.022	0.1338	0.0007	Segment
seg_3898_len_59_306_5419:0-59	Mitochondrion	0.9417	0.0024	0.0034	0.0148	0.9188	0.0124	0.0222	0.0093	0.0122	0.001	0.0034	Segment
seg_578_len_59_148_4050:196-255	Extracellular	0.0624	0.0161	0.0743	0.6814	0.0638	0.0047	0.0087	0.0819	0.0016	0.0674	0.0001	Segment
seg_216_len_59_67_3672:232-291	Nucleus	0.0097	0.7761	0.1023	0.0862	0.026	0.0094	0	0	0.0001	0	0	Segment
seg_4959_len_59_146_409:110-169	Extracellular	0.0475	0.0559	0.1378	0.69	0.1035	0.0012	0.0008	0.0018	0.0003	0.0087	0.0001	Segment
seg_4958_len_59_339_4503:333-392	Nucleus	0.1168	0.4685	0.146	0.1879	0.1468	0.0233	0.003	0.0071	0.0052	0.0114	0.0008	Segment
seg_180_len_59_245_2134:128-187	Cytoplasm	0.2168	0.159	0.3766	0.0124	0.198	0.0144	0.0008	0.2298	0.0007	0.0081	0.0004	Segment
seg_2893_len_59_118_743:515-574	Nucleus	0.1514	0.39	0.3861	0.0176	0.1263	0.0104	0.0029	0.0471	0.0079	0.0111	0.0006	Segment
seg_2056_len_59_23_4715:50-109	Extracellular	0.1619	0.0945	0.1034	0.4313	0.3087	0.0308	0.0011	0.0034	0.004	0.0224	0.0004	Segment
seg_187_len_59_76_1112:81-140	Cytoplasm	0.0393	0.1475	0.3174	0.2406	0.092	0.0049	0.0043	0.14	0.0021	0.0497	0.0014	Segment
seg_4932_len_59_7_3813:223-282	Extracellular	0.1535	0.0079	0.0146	0.4572	0.1004	0.0011	0.0005	0.4096	0.0008	0.0079	0	Segment
seg_1021_len_59_47_251:44-103	Mitochondrion	0.4191	0.0215	0.0212	0.3206	0.4175	0.0117	0.0067	0.0941	0.007	0.0986	0.0012	Segment
seg_3885_len_59_215_890:3-62	Endoplasmic_reticulum	0.9233	0	0.0001	0.1001	0.1997	0.0755	0.3331	0	0.2904	0.0003	0.0006	Segment
seg_4911_len_59_53_489:210-269	Mitochondrion	0.4483	0.1576	0.2175	0.0505	0.294	0.024	0.0396	0.0172	0.0617	0.1276	0.0101	Segment
seg_202_len_59_265_3016:6-65	Nucleus	0.0697	0.7094	0.0562	0.0906	0.1368	0.0035	0.0009	0.0006	0.0016	0.0003	0	Segment
seg_3893_len_59_66_8009:104-163	Extracellular	0.1468	0.0031	0.0113	0.4815	0.4442	0.0071	0.0022	0.0372	0.0025	0.0109	0	Segment
seg_2236_len_59_156_2194:269-328	Mitochondrion	0.0604	0.184	0.2084	0.2439	0.3557	0.0045	0.0005	0.0001	0.0009	0.0017	0.0004	Segment
seg_2908_len_59_275_3046:195-254	Extracellular	0.0367	0.0072	0.0223	0.8507	0.1136	0.0009	0.0002	0.0019	0.0002	0.0029	0.0001	Segment
seg_2911_len_59_328_4385:2-61	Nucleus	0.0197	0.6052	0.0954	0.1893	0.0608	0.0153	0.0008	0.0271	0.0008	0.0052	0	Segment
seg_2426_len_59_161_2482:61-120	Nucleus	0.0803	0.2614	0.0874	0.2056	0.2052	0.0029	0.0042	0.2178	0.0037	0.0115	0.0003	Segment
seg_4796_len_59_115_4683:103-162	Nucleus	0.0799	0.5592	0.2105	0.022	0.2009	0.0015	0.0002	0.0029	0.0001	0.0015	0.0011	Segment
seg_254_len_59_66_6052:23-82	Plastid	0.2745	0.0784	0.1243	0.1835	0.0864	0.0077	0.0055	0.4353	0.0061	0.0718	0.0009	Segment
seg_1460_len_59_67_234:662-721	Mitochondrion	0.3315	0.0356	0.2113	0.0746	0.5688	0.0017	0.0028	0.0008	0.0788	0.0036	0.0221	Segment
seg_2988_len_59_9_5400:7-66	Mitochondrion	0.508	0.0905	0.0732	0.1389	0.5791	0.0316	0.0091	0.0153	0.0124	0.0455	0.0045	Segment
seg_561_len_59_84_7220:407-466	Mitochondrion	0.2055	0.3407	0.0498	0.1137	0.4077	0.0031	0.0002	0.0832	0.0004	0.0012	0	Segment
seg_284_len_59_136_3462:216-275	Plastid	0.6922	0.0148	0.036	0.1292	0.3048	0.0272	0.0249	0.3076	0.0363	0.1069	0.0124	Segment
seg_965_len_59_21_2527:9-68	Cytoplasm	0.1533	0.1287	0.2879	0.1818	0.2489	0.0534	0.007	0.0199	0.0062	0.0657	0.0004	Segment
seg_3463_len_59_85_1259:605-664	Nucleus	0.0825	0.9937	0.0059	0	0.0002	0.0001	0	0	0.0001	0	0	Segment
seg_4677_len_59_181_1945:29-88	Extracellular	0.1559	0.142	0.2207	0.2909	0.1571	0.0048	0.0292	0.008	0.0182	0.1247	0.0044	Segment
seg_4000_len_59_318_1307:115-174	Extracellular	0.0864	0.1398	0.0842	0.4338	0.2139	0.0231	0.0109	0.0042	0.0284	0.0614	0.0003	Segment
seg_567_len_59_20_4743:286-345	Mitochondrion	0.997	0.0001	0.0003	0.0037	0.7337	0.0077	0.1821	0.0009	0.0655	0.0015	0.0043	Segment
seg_2008_len_59_194_3631:4-63	Mitochondrion	0.4359	0.0539	0.1011	0.0856	0.7523	0.0033	0.0004	0.0005	0.0011	0.0005	0.0012	Segment
seg_4616_len_59_86_173:24-83	Nucleus	0.1944	0.6139	0.1401	0.0216	0.1775	0.0116	0.0056	0.0023	0.0107	0.0139	0.0029	Segment
seg_3010_len_59_6_5526:389-448	Nucleus	0.0779	0.4157	0.1486	0.1096	0.3209	0.0015	0.0001	0.0007	0.001	0.0019	0.0001	Segment
seg_4005_len_59_337_378:5-64	Plastid	0.1467	0.0545	0.0861	0.1517	0.2979	0.0179	0.0034	0.3709	0.0062	0.011	0.0003	Segment
seg_4586_len_59_34_2351:297-356	Extracellular	0.0029	0.0118	0.0291	0.8056	0.0734	0.0001	0	0.08	0	0.0001	0	Segment
seg_313_len_59_172_5172:136-195	Mitochondrion	0.3625	0.0394	0.0805	0.257	0.469	0.0031	0.0177	0.0344	0.0356	0.062	0.0013	Segment
seg_972_len_59_105_3459:302-361	Cytoplasm	0.2054	0.1778	0.2638	0.1949	0.2503	0.0435	0.0015	0.0416	0.0055	0.021	0.0001	Segment
seg_3473_len_59_61_2293:195-254	Nucleus	0.1268	0.9475	0.0392	0.0015	0.0086	0.0011	0.0001	0.001	0.0006	0.0003	0	Segment
seg_3692_len_59_167_4409:156-215	Extracellular	0.0745	0.068	0.1708	0.403	0.1197	0.0146	0.018	0.0488	0.005	0.1497	0.0023	Segment
seg_3945_len_59_243_2095:475-534	Nucleus	0.0852	0.328	0.102	0.3166	0.1435	0.037	0.002	0.0094	0.0055	0.0554	0.0006	Segment
seg_3481_len_59_72_819:503-562	Extracellular	0.2236	0.1149	0.088	0.3598	0.3378	0.0156	0.003	0.0229	0.0072	0.0488	0.0022	Segment
seg_1472_len_59_188_3417:38-97	Extracellular	0.3935	0.0014	0.0036	0.554	0.072	0.0264	0.0717	0.018	0.1824	0.0703	0.0001	Segment
seg_4736_len_59_223_580:258-317	Extracellular	0.0937	0.0015	0.0166	0.5797	0.3936	0.0023	0.0021	0	0.002	0.0018	0.0004	Segment
seg_4938_len_58_324_2352:2-60	Mitochondrion	0.3385	0.0083	0.0163	0.3626	0.5875	0.0067	0.0011	0.0014	0.0032	0.0125	0.0004	Segment
seg_4572_len_57_73_1058:413-470	Plastid	0.1278	0.0684	0.1145	0.3041	0.058	0.0025	0.0031	0.3132	0.0007	0.1349	0.0005	Segment
seg_1228_len_55_278_4107:97-152	Extracellular	0.0635	0.0288	0.1527	0.5719	0.2275	0.003	0.0009	0.0073	0.0004	0.0067	0.0009	Segment
seg_2014_len_55_315_4209:61-116	Nucleus	0.2565	0.4216	0.2304	0.0253	0.2038	0.0039	0.0114	0.0511	0.0116	0.0391	0.0019	Segment
seg_2641_len_55_145_1185:1-56	Mitochondrion	0.7971	0.0086	0.0304	0.1113	0.6346	0.0128	0.1329	0.0014	0.0215	0.0194	0.027	Segment
seg_2859_len_54_207_623:308-362	Plastid	0.3922	0.0052	0.0253	0.284	0.0594	0.0059	0.0005	0.5724	0.0009	0.0462	0	Segment
seg_1715_len_53_93_1075:7-60	Mitochondrion	0.7819	0.0047	0.0048	0.0773	0.5016	0.0237	0.007	0.0004	0.3729	0.0019	0.0059	Segment
seg_3332_len_51_17_946:75-126	Mitochondrion	0.878	0.0002	0.0025	0.0414	0.8918	0.0088	0.0021	0.0472	0.0022	0.0022	0.0017	Segment
seg_2316_len_50_229_1968:201-251	Cytoplasm	0.124	0.3331	0.3369	0.0572	0.1585	0.0053	0.0088	0.0184	0.0114	0.0679	0.0023	Segment
seg_57_len_50_67_4969:46-96	Extracellular	0.2652	0.0048	0.007	0.6212	0.1488	0.0417	0.0064	0.0728	0.0085	0.0884	0.0002	Segment
seg_5173_len_50_160_1130:33-83	Nucleus	0.2647	0.4564	0.175	0.0798	0.2239	0.0056	0.0016	0.041	0.0056	0.0104	0.0007	Segment
seg_3824_len_49_260_4034:178-227	Plastid	0.2941	0.0151	0.1292	0.0728	0.0606	0.0042	0.0003	0.7045	0.0003	0.0129	0.0001	Segment
seg_4537_len_49_230_5393:48-97	Extracellular	0.0797	0.1107	0.1189	0.4841	0.2633	0.0074	0.0007	0.0012	0.005	0.0085	0.0003	Segment
seg_4308_len_47_164_1561:11-58	Mitochondrion	0.3773	0.0786	0.1843	0.0955	0.5149	0.0634	0.0033	0.0119	0.0271	0.0161	0.005	Segment
seg_5332_len_47_221_403:428-475	Nucleus	0.087	0.7504	0.1301	0.1053	0.0044	0.0063	0.0004	0.0021	0.0003	0.0006	0.0001	Segment
seg_3529_len_46_28_794:403-449	Nucleus	0.2431	0.4422	0.0459	0.1004	0.112	0.0148	0.0287	0.1235	0.037	0.0954	0.0001	Segment
seg_1018_len_44_27_700:14-58	Extracellular	0.0112	0.009	0.0183	0.9022	0.0564	0.0026	0.0001	0.0077	0.0004	0.0032	0	Segment
seg_2300_len_38_132_4841:49-87	Mitochondrion	0.2463	0.0811	0.0488	0.3011	0.5454	0.0153	0	0.005	0.0005	0.0026	0.0002	Segment
seg_1664_len_37_285_1937:51-88	Nucleus	0.1643	0.6721	0.206	0.0224	0.0357	0.0226	0.0098	0.0037	0.0082	0.0094	0.0101	Segment
seg_1804_len_36_332_3382:239-275	Extracellular	0.0182	0.0015	0.0272	0.9403	0.0276	0.0012	0.0002	0.0002	0.0003	0.0015	0.0001	Segment
seg_4145_len_33_76_3513:245-278	Extracellular	0.0173	0.0065	0.0258	0.797	0.1312	0.0055	0.0001	0	0.0324	0.0015	0	Segment
seg_1376_len_33_275_5637:107-140	Extracellular	0.0758	0.0256	0.0583	0.6646	0.1998	0.0115	0	0.0306	0.0001	0.0095	0	Segment
seg_2547_len_32_244_1877:617-649	Nucleus	0.0237	0.9661	0.0144	0.0124	0.0063	0.0006	0	0.0002	0	0	0	Segment
seg_4781_len_31_317_989:201-232	Extracellular	0.022	0.1303	0.0874	0.4543	0.1041	0.0117	0.0008	0.2012	0.0012	0.0091	0	Segment
seg_4873_len_30_17_715:299-329	Extracellular	0.1014	0.129	0.0557	0.3644	0.1934	0.0486	0.0066	0.0248	0.0183	0.1592	0	Segment
seg_1447_len_29_222_2956:15-44	Extracellular	0.1984	0	0	0.7677	0.0185	0.0051	0.1507	0	0.0263	0.0317	0	Segment
seg_3197_len_29_266_1117:104-133	Plastid	0.3336	0.0605	0.0309	0.1803	0.2011	0.0009	0.0005	0.524	0.0007	0.0011	0	Segment
seg_4434_len_29_30_1093:425-454	Extracellular	0	0	0.0001	0.9998	0	0	0	0	0	0	0	Segment
seg_2800_len_23_90_1026:95-118	Extracellular	0.0003	0	0.0002	0.9931	0.0004	0.0001	0	0.0001	0	0.006	0	Segment

### Sheet: Supp. Table 5
Query	Target	Type
Alloascoidea_hylecoeti@Seq_7956	AF-P0C5Y7-F1-model_v4	Divergent
Alloascoidea_hylecoeti@Seq_7956	AF-M1WCP4-F1-model_v4	Divergent
Alloascoidea_hylecoeti@Seq_7956	AF-A0A1S8VMC3-F1-model_v4	Divergent
Alloascoidea_hylecoeti@Seq_7956	AF-T0RWB2-F1-model_v4	Divergent
Alloascoidea_hylecoeti@Seq_7956	AF-E4XBT4-F1-model_v4	Divergent
Alloascoidea_hylecoeti@Seq_7956	AF-A0A6G1LJT1-F1-model_v4	Divergent
Alloascoidea_hylecoeti@Seq_7956	AF-A0A7D9M1J4-F1-model_v4	Divergent
Alloascoidea_hylecoeti@Seq_7956	AF-A0A1E3PGF7-F1-model_v4	Divergent
Alloascoidea_hylecoeti@Seq_7956	AF-A0A067CTW1-F1-model_v4	Divergent
Alloascoidea_hylecoeti@Seq_7956	AF-G8BBM6-F1-model_v4	Divergent
Alloascoidea_hylecoeti@Seq_7956	AF-B0WEM2-F1-model_v4	Divergent
Alloascoidea_hylecoeti@Seq_7956	AF-A0A3B5YRB0-F1-model_v4	Divergent
Alloascoidea_hylecoeti@Seq_7956	AF-A0A6A6PSW3-F1-model_v4	Divergent
Alloascoidea_hylecoeti@Seq_7956	AF-A0A0F9E091-F1-model_v4	Divergent
Alloascoidea_hylecoeti@Seq_7956	AF-A0A834I1J2-F1-model_v4	Divergent
Alloascoidea_hylecoeti@Seq_7956	AF-D2VQC0-F1-model_v4	Divergent
Alloascoidea_hylecoeti@Seq_7956	AF-A0A7Y8MK07-F1-model_v4	Divergent
Alloascoidea_hylecoeti@Seq_7956	AF-K0KXQ3-F1-model_v4	Divergent
Alloascoidea_hylecoeti@Seq_7956	AF-A0A2D7XZT6-F1-model_v4	Divergent
Alloascoidea_hylecoeti@Seq_7956	AF-A0A507DRV5-F1-model_v4	Divergent
Alloascoidea_hylecoeti@Seq_7956	AF-A0A5Q9LHD9-F1-model_v4	Divergent
Alloascoidea_hylecoeti@Seq_7956	AF-A0A5E4MPW3-F1-model_v4	Divergent
Alloascoidea_hylecoeti@Seq_7956	AF-M7P7W2-F1-model_v4	Divergent
Alloascoidea_hylecoeti@Seq_7956	AF-A0A7J7BM64-F1-model_v4	Divergent
Alloascoidea_hylecoeti@Seq_7956	AF-A0A7R8ZZR6-F1-model_v4	Divergent
Alloascoidea_hylecoeti@Seq_7956	AF-A0A7G2IHZ4-F1-model_v4	Divergent
Alloascoidea_hylecoeti@Seq_7956	AF-A0A433K478-F1-model_v4	Divergent
Alloascoidea_hylecoeti@Seq_7956	AF-A0A6G0Y9B7-F1-model_v4	Divergent
Alloascoidea_hylecoeti@Seq_7956	AF-S7W4Z8-F1-model_v4	Divergent
Alloascoidea_hylecoeti@Seq_7956	AF-A0A1Y1LQR7-F1-model_v4	Divergent
Alloascoidea_hylecoeti@Seq_7956	AF-Q2VZH2-F1-model_v4	Divergent
Alloascoidea_hylecoeti@Seq_7956	AF-A0A075MJK1-F1-model_v4	Divergent
Alloascoidea_hylecoeti@Seq_7956	AF-A0A2E6Q7N4-F1-model_v4	Divergent
Alloascoidea_hylecoeti@Seq_7956	AF-A0A4Y9ZDK8-F1-model_v4	Divergent
Alloascoidea_hylecoeti@Seq_7956	AF-A0A512DNR6-F1-model_v4	Divergent
Alloascoidea_hylecoeti@Seq_7956	AF-Q54I95-F1-model_v4	Divergent
Alloascoidea_hylecoeti@Seq_7956	AF-A0A2Z7BKW6-F1-model_v4	Divergent
Alloascoidea_hylecoeti@Seq_7956	AF-A0A0H2S6H5-F1-model_v4	Divergent
Alloascoidea_hylecoeti@Seq_7956	AF-A0A4Z1SLH9-F1-model_v4	Divergent
Alloascoidea_hylecoeti@Seq_7956	AF-Q8XG35-F1-model_v4	Divergent
Alloascoidea_hylecoeti@Seq_7956	AF-A0A2E9RM07-F1-model_v4	Divergent
Alloascoidea_hylecoeti@Seq_7956	AF-A0A6L5CG64-F1-model_v4	Divergent
Alloascoidea_hylecoeti@Seq_7956	AF-A0A1S4EBR4-F1-model_v4	Divergent
Alloascoidea_hylecoeti@Seq_7956	AF-Q8YG29-F1-model_v4	Divergent
Alloascoidea_hylecoeti@Seq_7956	AF-A0A1B6D8T8-F1-model_v4	Divergent
Eremothecium_sinecaudum@Seq_435	AF-A0A0X8HRX0-F1-model_v4	Divergent
Eremothecium_sinecaudum@Seq_435	AF-R9XE40-F1-model_v4	Divergent
Eremothecium_sinecaudum@Seq_435	AF-A0A165KPQ5-F1-model_v4	Divergent
Eremothecium_sinecaudum@Seq_435	AF-G0W7A9-F1-model_v4	Divergent
Eremothecium_sinecaudum@Seq_435	AF-A0A4Q0VRV1-F1-model_v4	Divergent
Eremothecium_sinecaudum@Seq_435	AF-A0A7S2H7K1-F1-model_v4	Divergent
Eremothecium_sinecaudum@Seq_435	AF-A0A1S3TD48-F1-model_v4	Divergent
Eremothecium_sinecaudum@Seq_435	AF-A0A1Y2F882-F1-model_v4	Divergent
Eremothecium_sinecaudum@Seq_435	AF-F6TIF9-F1-model_v4	Divergent
Eremothecium_sinecaudum@Seq_435	AF-A5YS60-F1-model_v4	Divergent
Eremothecium_sinecaudum@Seq_435	AF-A0A3T1D975-F1-model_v4	Divergent
Eremothecium_sinecaudum@Seq_435	AF-A0A7K3G911-F1-model_v4	Divergent
Eremothecium_sinecaudum@Seq_435	AF-A0A6F9DAU6-F1-model_v4	Divergent
Eremothecium_sinecaudum@Seq_435	AF-A0A834RH24-F1-model_v4	Divergent
Eremothecium_sinecaudum@Seq_435	AF-D5WQ02-F1-model_v4	Divergent
Eremothecium_sinecaudum@Seq_435	AF-A0A2T2MZR2-F1-model_v4	Divergent
Eremothecium_sinecaudum@Seq_435	AF-A0A4V1UUD6-F1-model_v4	Divergent
Eremothecium_sinecaudum@Seq_435	AF-A0A7H9HPS9-F1-model_v4	Divergent
Eremothecium_sinecaudum@Seq_435	AF-A0A7E4VMR0-F1-model_v4	Divergent
Eremothecium_sinecaudum@Seq_435	AF-A0A0V1P3W0-F1-model_v4	Divergent
Eremothecium_sinecaudum@Seq_435	AF-A0A0B0EQP2-F1-model_v4	Divergent
Eremothecium_sinecaudum@Seq_435	AF-A0A316ZKG6-F1-model_v4	Divergent
Eremothecium_sinecaudum@Seq_435	AF-A0A7U1GLC4-F1-model_v4	Divergent
Eremothecium_sinecaudum@Seq_435	AF-A0A316ZKB1-F1-model_v4	Divergent
Eremothecium_sinecaudum@Seq_435	AF-R4XGL6-F1-model_v4	Divergent
Eremothecium_sinecaudum@Seq_435	AF-S7XL94-F1-model_v4	Divergent
Eremothecium_sinecaudum@Seq_435	AF-G9A0B8-F1-model_v4	Divergent
Eremothecium_sinecaudum@Seq_435	AF-R5GH78-F1-model_v4	Divergent
Eremothecium_sinecaudum@Seq_435	AF-H2XPN7-F1-model_v4	Divergent
Eremothecium_sinecaudum@Seq_435	AF-A0A5E4LAA7-F1-model_v4	Divergent
Eremothecium_sinecaudum@Seq_435	AF-A0A6C0EPI4-F1-model_v4	Divergent
Eremothecium_sinecaudum@Seq_435	AF-A0A1Z4RMR6-F1-model_v4	Divergent
Eremothecium_sinecaudum@Seq_435	AF-H2AUW3-F1-model_v4	Divergent
Eremothecium_sinecaudum@Seq_435	AF-D8LDQ4-F1-model_v4	Divergent
Eremothecium_sinecaudum@Seq_435	AF-A0A212MGF7-F1-model_v4	Divergent
Eremothecium_sinecaudum@Seq_435	AF-A0A1V4W565-F1-model_v4	Divergent
Eremothecium_sinecaudum@Seq_435	AF-A0A3P7IJQ3-F1-model_v4	Divergent
Eremothecium_sinecaudum@Seq_435	AF-A0A2T0YPJ6-F1-model_v4	Divergent
Eremothecium_sinecaudum@Seq_435	AF-A0A561S498-F1-model_v4	Divergent
Eremothecium_sinecaudum@Seq_435	AF-A0A0K2RH90-F1-model_v4	Divergent
Eremothecium_sinecaudum@Seq_435	AF-A0A3D2CA45-F1-model_v4	Divergent
Eremothecium_sinecaudum@Seq_435	AF-A0A0N4UFT2-F1-model_v4	Divergent
Eremothecium_sinecaudum@Seq_435	AF-A0A317A6I4-F1-model_v4	Divergent
Eremothecium_sinecaudum@Seq_435	AF-M2W6B9-F1-model_v4	Divergent
Eremothecium_sinecaudum@Seq_435	AF-A0A0N1GTA3-F1-model_v4	Divergent
Eremothecium_sinecaudum@Seq_435	AF-A0A0M4E9B9-F1-model_v4	Divergent
Eremothecium_sinecaudum@Seq_435	AF-A0A1H5SMR2-F1-model_v4	Divergent
Eremothecium_sinecaudum@Seq_435	AF-A0A419QLC8-F1-model_v4	Divergent
Eremothecium_sinecaudum@Seq_435	AF-A0A445JJA8-F1-model_v4	Divergent
Eremothecium_sinecaudum@Seq_435	AF-A0A661WWK0-F1-model_v4	Divergent
Eremothecium_sinecaudum@Seq_435	AF-A0A522D707-F1-model_v4	Divergent
Eremothecium_sinecaudum@Seq_435	AF-A0A7Y3L2D1-F1-model_v4	Divergent
Eremothecium_sinecaudum@Seq_435	AF-A0A2P6USI9-F1-model_v4	Divergent
Eremothecium_sinecaudum@Seq_435	AF-A0A830GD66-F1-model_v4	Divergent
Eremothecium_sinecaudum@Seq_435	AF-A0A2X2JGC4-F1-model_v4	Divergent
Eremothecium_sinecaudum@Seq_435	AF-A0A842X5H0-F1-model_v4	Divergent
Eremothecium_sinecaudum@Seq_435	AF-A0A812DHL3-F1-model_v4	Divergent
Eremothecium_sinecaudum@Seq_435	AF-A0A6D2HNP9-F1-model_v4	Divergent
Eremothecium_sinecaudum@Seq_435	AF-A0A643K8U8-F1-model_v4	Divergent
Eremothecium_sinecaudum@Seq_435	AF-A0A804P152-F1-model_v4	Divergent
Eremothecium_sinecaudum@Seq_435	AF-A0A7C5XVU1-F1-model_v4	Divergent
Eremothecium_sinecaudum@Seq_435	AF-A0A845W151-F1-model_v4	Divergent
Eremothecium_sinecaudum@Seq_435	AF-A0A7X3D9S7-F1-model_v4	Divergent
Eremothecium_sinecaudum@Seq_435	AF-A0A269WBF2-F1-model_v4	Divergent
Eremothecium_sinecaudum@Seq_435	AF-A0A7N0TMJ9-F1-model_v4	Divergent
Eremothecium_sinecaudum@Seq_435	AF-A0A7L4YCE1-F1-model_v4	Divergent
Eremothecium_sinecaudum@Seq_435	AF-A0A1U7LVG4-F1-model_v4	Divergent
Eremothecium_sinecaudum@Seq_435	AF-A0A849QRI5-F1-model_v4	Divergent
Eremothecium_sinecaudum@Seq_435	AF-A0A7X9SNH0-F1-model_v4	Divergent
Eremothecium_sinecaudum@Seq_435	AF-A0A3D3S7W9-F1-model_v4	Divergent
Eremothecium_sinecaudum@Seq_435	AF-A0A838VYS6-F1-model_v4	Divergent
Eremothecium_sinecaudum@Seq_435	AF-M0CD46-F1-model_v4	Divergent
Eremothecium_sinecaudum@Seq_435	AF-B7PSI7-F1-model_v4	Divergent
Eremothecium_sinecaudum@Seq_435	AF-A0A6P5N7G0-F1-model_v4	Divergent
Eremothecium_sinecaudum@Seq_435	AF-A0A3D5V7K0-F1-model_v4	Divergent
Eremothecium_sinecaudum@Seq_435	AF-A0A519CGY6-F1-model_v4	Divergent
Eremothecium_sinecaudum@Seq_435	AF-A0A6V7V6I7-F1-model_v4	Divergent
Eremothecium_sinecaudum@Seq_435	AF-A0A7S4GLH5-F1-model_v4	Divergent
Eremothecium_sinecaudum@Seq_435	AF-A0A3G6J4R6-F1-model_v4	Divergent
Eremothecium_sinecaudum@Seq_435	AF-A0A6C0JC15-F1-model_v4	Divergent
Eremothecium_sinecaudum@Seq_435	AF-L8WNE5-F1-model_v4	Divergent
Eremothecium_sinecaudum@Seq_435	AF-A0A6J6GKP4-F1-model_v4	Divergent
Eremothecium_sinecaudum@Seq_435	AF-A0A6C0JRC4-F1-model_v4	Divergent
Eremothecium_sinecaudum@Seq_435	AF-A0A1A6AIY3-F1-model_v4	Divergent
Eremothecium_sinecaudum@Seq_435	AF-A0A812DMA3-F1-model_v4	Divergent
Eremothecium_sinecaudum@Seq_435	AF-A0A081D647-F1-model_v4	Divergent
Eremothecium_sinecaudum@Seq_435	AF-A0A3C1ZN68-F1-model_v4	Divergent
Eremothecium_sinecaudum@Seq_435	AF-A0A4Q2US18-F1-model_v4	Divergent
Eremothecium_sinecaudum@Seq_435	AF-A0A815CM77-F1-model_v4	Divergent
Eremothecium_sinecaudum@Seq_435	AF-A0A7W0KIM0-F1-model_v4	Divergent
Eremothecium_sinecaudum@Seq_435	AF-A0A1W0ABX5-F1-model_v4	Divergent
Eremothecium_sinecaudum@Seq_435	AF-A0A0U2IPT1-F1-model_v4	Divergent
Eremothecium_sinecaudum@Seq_435	AF-T0BZ53-F1-model_v4	Divergent
Eremothecium_sinecaudum@Seq_435	AF-A0A7S1JFQ0-F1-model_v4	Divergent
Eremothecium_sinecaudum@Seq_435	AF-A0A1Q7UHT6-F1-model_v4	Divergent
Eremothecium_sinecaudum@Seq_435	AF-A0A535CLR8-F1-model_v4	Divergent
Eremothecium_sinecaudum@Seq_435	AF-A0A355GTF5-F1-model_v4	Divergent
Eremothecium_sinecaudum@Seq_435	AF-A0A5C6FZG0-F1-model_v4	Divergent
Eremothecium_sinecaudum@Seq_435	AF-A0A1Y1W4N9-F1-model_v4	Divergent
Eremothecium_sinecaudum@Seq_435	AF-A0A1D6JLY2-F1-model_v4	Divergent
Eremothecium_sinecaudum@Seq_435	AF-A0A2K0TG05-F1-model_v4	Divergent
Eremothecium_sinecaudum@Seq_435	AF-A0A146I1K9-F1-model_v4	Divergent
Eremothecium_sinecaudum@Seq_435	AF-A0A7S2MLE4-F1-model_v4	Divergent
Eremothecium_sinecaudum@Seq_435	AF-A0A845LA37-F1-model_v4	Divergent
Eremothecium_sinecaudum@Seq_435	AF-J9ERQ0-F1-model_v4	Divergent
Eremothecium_sinecaudum@Seq_435	AF-A0A1V6PGM0-F1-model_v4	Divergent
Eremothecium_sinecaudum@Seq_435	AF-A0A6A4ILG4-F1-model_v4	Divergent
Eremothecium_sinecaudum@Seq_435	AF-R7Q285-F1-model_v4	Divergent
Eremothecium_sinecaudum@Seq_435	AF-A0A5E4N8N8-F1-model_v4	Divergent
Eremothecium_sinecaudum@Seq_435	AF-A0A1I8G1G7-F1-model_v4	Divergent
Eremothecium_sinecaudum@Seq_435	AF-A0A834X2P4-F1-model_v4	Divergent
Eremothecium_sinecaudum@Seq_435	AF-A0A397DMF5-F1-model_v4	Divergent
Eremothecium_sinecaudum@Seq_435	AF-A0A1D6QLQ7-F1-model_v4	Divergent
Eremothecium_sinecaudum@Seq_435	AF-A0A1R2BSR1-F1-model_v4	Divergent
Eremothecium_sinecaudum@Seq_435	AF-A0A838DAE3-F1-model_v4	Divergent
Eremothecium_sinecaudum@Seq_435	AF-A0A3C0SWL1-F1-model_v4	Divergent
Eremothecium_sinecaudum@Seq_435	AF-A0A1H3KYN2-F1-model_v4	Divergent
Eremothecium_sinecaudum@Seq_435	AF-A0A815JER1-F1-model_v4	Divergent
Eremothecium_sinecaudum@Seq_435	AF-A0A5D2S1P6-F1-model_v4	Divergent
Eremothecium_sinecaudum@Seq_435	AF-A0A251RRT2-F1-model_v4	Divergent
Eremothecium_sinecaudum@Seq_435	AF-A0A523CQJ2-F1-model_v4	Divergent
Eremothecium_sinecaudum@Seq_435	AF-A0A2T5LTX4-F1-model_v4	Divergent
Eremothecium_sinecaudum@Seq_435	AF-A0A847KD01-F1-model_v4	Divergent
Eremothecium_sinecaudum@Seq_435	AF-A0A6C0J9I6-F1-model_v4	Divergent
Eremothecium_sinecaudum@Seq_435	AF-A0A6A6H660-F1-model_v4	Divergent
Eremothecium_sinecaudum@Seq_435	AF-A0A059EP98-F1-model_v4	Divergent
Eremothecium_sinecaudum@Seq_435	AF-A0A1F5L1H0-F1-model_v4	Divergent
Eremothecium_sinecaudum@Seq_435	AF-A0A269TVH1-F1-model_v4	Divergent
Eremothecium_sinecaudum@Seq_435	AF-A0A3M7TY43-F1-model_v4	Divergent
Eremothecium_sinecaudum@Seq_435	AF-A0A0V1GYZ5-F1-model_v4	Divergent
Eremothecium_sinecaudum@Seq_435	AF-A0A2R6MK35-F1-model_v4	Divergent
Eremothecium_sinecaudum@Seq_435	AF-A0A2V2Q6U3-F1-model_v4	Divergent
Eremothecium_sinecaudum@Seq_435	AF-A0A7W4ZST0-F1-model_v4	Divergent
Eremothecium_sinecaudum@Seq_435	AF-A0A075APY8-F1-model_v4	Divergent
Eremothecium_sinecaudum@Seq_435	AF-A0A4V1EQ61-F1-model_v4	Divergent
Eremothecium_sinecaudum@Seq_435	AF-Q6AAJ1-F1-model_v4	Divergent
Eremothecium_sinecaudum@Seq_435	AF-A0A0G4EYE6-F1-model_v4	Divergent
Eremothecium_sinecaudum@Seq_435	AF-A0A164ZKK0-F1-model_v4	Divergent
Eremothecium_sinecaudum@Seq_435	AF-A0A7M7RAR3-F1-model_v4	Divergent
Eremothecium_sinecaudum@Seq_435	AF-A0A8B6E427-F1-model_v4	Divergent
Eremothecium_sinecaudum@Seq_435	AF-A0A6J1FGU4-F1-model_v4	Divergent
Eremothecium_sinecaudum@Seq_435	AF-A0A835DNA7-F1-model_v4	Divergent
Eremothecium_sinecaudum@Seq_435	AF-A0A7X7QXZ7-F1-model_v4	Divergent
Eremothecium_sinecaudum@Seq_435	AF-A0A0R0IZL9-F1-model_v4	Divergent
Eremothecium_sinecaudum@Seq_435	AF-A0A844EF76-F1-model_v4	Divergent
Eremothecium_sinecaudum@Seq_435	AF-A0A0F9FDE4-F1-model_v4	Divergent
Eremothecium_sinecaudum@Seq_435	AF-A0A4P9VUL1-F1-model_v4	Divergent
Eremothecium_sinecaudum@Seq_435	AF-D5U7L0-F1-model_v4	Divergent
Eremothecium_sinecaudum@Seq_435	AF-A0A261C5C8-F1-model_v4	Divergent
Eremothecium_sinecaudum@Seq_435	AF-A0A2R6I5P6-F1-model_v4	Divergent
Eremothecium_sinecaudum@Seq_435	AF-A0A7M7NPU6-F1-model_v4	Divergent
Eremothecium_sinecaudum@Seq_435	AF-A0A496P830-F1-model_v4	Divergent
Eremothecium_sinecaudum@Seq_435	AF-A0A0K9RQU9-F1-model_v4	Divergent
Eremothecium_sinecaudum@Seq_435	AF-A0A6P8ITD3-F1-model_v4	Divergent
Eremothecium_sinecaudum@Seq_435	AF-A0A8B6D3X6-F1-model_v4	Divergent
Eremothecium_sinecaudum@Seq_435	AF-A0A1B0CWF3-F1-model_v4	Divergent
Eremothecium_sinecaudum@Seq_435	AF-A0A1U8NM16-F1-model_v4	Divergent
Eremothecium_sinecaudum@Seq_435	AF-A0A662TU81-F1-model_v4	Divergent
Eremothecium_sinecaudum@Seq_435	AF-A0A2D6YG10-F1-model_v4	Divergent
Eremothecium_sinecaudum@Seq_435	AF-A0A7X7YR88-F1-model_v4	Divergent
Eremothecium_sinecaudum@Seq_435	AF-A0A6C0C475-F1-model_v4	Divergent
Eremothecium_sinecaudum@Seq_435	AF-A0A165H2T6-F1-model_v4	Divergent
Eremothecium_sinecaudum@Seq_435	AF-A0A1B1N0Q8-F1-model_v4	Divergent
Eremothecium_sinecaudum@Seq_435	AF-A0A6G1SHB5-F1-model_v4	Divergent
Eremothecium_sinecaudum@Seq_435	AF-A0A7C0ZFS2-F1-model_v4	Divergent
Eremothecium_sinecaudum@Seq_435	AF-A0A535BZG0-F1-model_v4	Divergent
Eremothecium_sinecaudum@Seq_435	AF-A0A1H2WRR6-F1-model_v4	Divergent
Eremothecium_sinecaudum@Seq_435	AF-A0A453E7L7-F1-model_v4	Divergent
Eremothecium_sinecaudum@Seq_435	AF-A0A3E0B3Q4-F1-model_v4	Divergent
Eremothecium_sinecaudum@Seq_435	AF-A0A484NGW8-F1-model_v4	Divergent
Eremothecium_sinecaudum@Seq_435	AF-A0A1Y1RVC0-F1-model_v4	Divergent
Eremothecium_sinecaudum@Seq_435	AF-A0A1Y0IU14-F1-model_v4	Divergent
Eremothecium_sinecaudum@Seq_435	AF-A0A0R0IRM1-F1-model_v4	Divergent
Eremothecium_sinecaudum@Seq_435	AF-A0A317B3V5-F1-model_v4	Divergent
Eremothecium_sinecaudum@Seq_435	AF-A0A2T1FFI5-F1-model_v4	Divergent
Eremothecium_sinecaudum@Seq_435	AF-A0A7I8ISM5-F1-model_v4	Divergent
Eremothecium_sinecaudum@Seq_435	AF-A0A8B6HH12-F1-model_v4	Divergent
Eremothecium_sinecaudum@Seq_435	AF-A0A1J3G356-F1-model_v4	Divergent
Eremothecium_sinecaudum@Seq_435	AF-W9R929-F1-model_v4	Divergent
Eremothecium_sinecaudum@Seq_435	AF-A0A2P4SXK4-F1-model_v4	Divergent
Eremothecium_sinecaudum@Seq_435	AF-A0A5N5MSS0-F1-model_v4	Divergent
Eremothecium_sinecaudum@Seq_435	AF-A0A7C1B481-F1-model_v4	Divergent
Eremothecium_sinecaudum@Seq_435	AF-A0A352NH92-F1-model_v4	Divergent
Eremothecium_sinecaudum@Seq_435	AF-A0A1Q6EDJ6-F1-model_v4	Divergent
Eremothecium_sinecaudum@Seq_435	AF-G3MWK8-F1-model_v4	Divergent
Eremothecium_sinecaudum@Seq_435	AF-A0A8B6GG01-F1-model_v4	Divergent
Eremothecium_sinecaudum@Seq_435	AF-A0A453HIC6-F1-model_v4	Divergent
Eremothecium_sinecaudum@Seq_435	AF-X0XN14-F1-model_v4	Divergent
Eremothecium_sinecaudum@Seq_435	AF-A0A061SB31-F1-model_v4	Divergent
Eremothecium_sinecaudum@Seq_435	AF-A0A3L7H9D4-F1-model_v4	Divergent
Eremothecium_sinecaudum@Seq_435	AF-A0A146KBS3-F1-model_v4	Divergent
Eremothecium_sinecaudum@Seq_435	AF-A0A7S2LS19-F1-model_v4	Divergent
Eremothecium_sinecaudum@Seq_435	AF-A0A6G1GIV4-F1-model_v4	Divergent
Eremothecium_sinecaudum@Seq_435	AF-A0A7J3I5J6-F1-model_v4	Divergent
Eremothecium_sinecaudum@Seq_435	AF-A0A1V5BM84-F1-model_v4	Divergent
Eremothecium_sinecaudum@Seq_435	AF-A0A484LVM4-F1-model_v4	Divergent
Eremothecium_sinecaudum@Seq_435	AF-A0A395N7T3-F1-model_v4	Divergent
Eremothecium_sinecaudum@Seq_435	AF-A0A2K6FYV4-F1-model_v4	Divergent
Eremothecium_sinecaudum@Seq_435	AF-A0A1I2BK55-F1-model_v4	Divergent
Eremothecium_sinecaudum@Seq_435	AF-A0A7J6ZIY9-F1-model_v4	Divergent
Eremothecium_sinecaudum@Seq_435	AF-A0A1Y3PH64-F1-model_v4	Divergent
Eremothecium_sinecaudum@Seq_435	AF-A0A6P3HCS4-F1-model_v4	Divergent
Eremothecium_sinecaudum@Seq_435	AF-A0A7C9AFE5-F1-model_v4	Divergent
Eremothecium_sinecaudum@Seq_435	AF-A0A1Q9NR95-F1-model_v4	Divergent
Eremothecium_sinecaudum@Seq_435	AF-T1J3X9-F1-model_v4	Divergent
Eremothecium_sinecaudum@Seq_435	AF-A0A7C1ZVZ3-F1-model_v4	Divergent
Eremothecium_sinecaudum@Seq_435	AF-A0A6M3J187-F1-model_v4	Divergent
Eremothecium_sinecaudum@Seq_435	AF-A0A3B8KT96-F1-model_v4	Divergent
Eremothecium_sinecaudum@Seq_435	AF-A0A355TRA7-F1-model_v4	Divergent
Eremothecium_sinecaudum@Seq_435	AF-A0A4V1IZ55-F1-model_v4	Divergent
Eremothecium_sinecaudum@Seq_435	AF-A0A7N5JFQ0-F1-model_v4	Divergent
Eremothecium_sinecaudum@Seq_435	AF-A4VE44-F1-model_v4	Divergent
Eremothecium_sinecaudum@Seq_435	AF-A0A0J9RRC3-F1-model_v4	Divergent
Eremothecium_sinecaudum@Seq_435	AF-A0A139XS59-F1-model_v4	Divergent
Eremothecium_sinecaudum@Seq_435	AF-A0A813F7N8-F1-model_v4	Divergent
Eremothecium_sinecaudum@Seq_435	AF-S7XLS7-F1-model_v4	Divergent
yHMPu5000026137_Ambrosiozyma_ambrosiae@Seq_5079	AF-A0A1L0G0W0-F1-model_v4	Divergent
yHMPu5000026137_Ambrosiozyma_ambrosiae@Seq_5079	AF-A0A0V1PQN3-F1-model_v4	Divergent
yHMPu5000026137_Ambrosiozyma_ambrosiae@Seq_5079	AF-A5DH51-F1-model_v4	Divergent
yHMPu5000026137_Ambrosiozyma_ambrosiae@Seq_5079	AF-A0A1E3PRF1-F1-model_v4	Divergent
yHMPu5000026137_Ambrosiozyma_ambrosiae@Seq_5079	AF-A0A1G4MD12-F1-model_v4	Divergent
yHMPu5000026137_Ambrosiozyma_ambrosiae@Seq_5079	AF-A0A1G4JSP9-F1-model_v4	Divergent
yHMPu5000026137_Ambrosiozyma_ambrosiae@Seq_5079	AF-Q752J7-F1-model_v4	Divergent
yHMPu5000026137_Ambrosiozyma_ambrosiae@Seq_5079	AF-A0A1L0FH76-F1-model_v4	Divergent
yHMPu5000026137_Ambrosiozyma_ambrosiae@Seq_5079	AF-A0A1E5R0F8-F1-model_v4	Divergent
yHMPu5000026137_Ambrosiozyma_ambrosiae@Seq_5079	AF-A0A6T0RPA4-F1-model_v4	Divergent
yHMPu5000026137_Ambrosiozyma_ambrosiae@Seq_5079	AF-A0A1I7RZA5-F1-model_v4	Divergent
yHMPu5000026137_Ambrosiozyma_ambrosiae@Seq_5079	AF-A0A813EVD1-F1-model_v4	Divergent
yHMPu5000026137_Ambrosiozyma_ambrosiae@Seq_5079	AF-A0A067C989-F1-model_v4	Divergent
yHMPu5000026137_Ambrosiozyma_ambrosiae@Seq_5079	AF-A0A1E5RS80-F1-model_v4	Divergent
yHMPu5000026137_Ambrosiozyma_ambrosiae@Seq_5079	AF-Q6BZU1-F1-model_v4	Divergent
yHMPu5000026137_Ambrosiozyma_ambrosiae@Seq_5079	AF-A0A814DBT1-F1-model_v4	Divergent
yHMPu5000026137_Ambrosiozyma_ambrosiae@Seq_5079	AF-A0A0P7U068-F1-model_v4	Divergent
yHMPu5000026137_Ambrosiozyma_ambrosiae@Seq_5079	AF-A0A369RU34-F1-model_v4	Divergent
yHMPu5000026137_Ambrosiozyma_ambrosiae@Seq_5079	AF-A0A7S0EVZ2-F1-model_v4	Divergent
yHMPu5000026137_Ambrosiozyma_ambrosiae@Seq_5079	AF-B3RLG9-F1-model_v4	Divergent
yHMPu5000026137_Ambrosiozyma_ambrosiae@Seq_5079	AF-A0A7S3XCY6-F1-model_v4	Divergent
yHMPu5000026137_Ambrosiozyma_ambrosiae@Seq_5079	AF-Q9NLB2-F1-model_v4	Divergent
yHMPu5000026137_Ambrosiozyma_ambrosiae@Seq_5079	AF-A0A2A2L7T8-F1-model_v4	Divergent
yHMPu5000026137_Ambrosiozyma_ambrosiae@Seq_5079	AF-E1Z9R9-F1-model_v4	Divergent
yHMPu5000026137_Ambrosiozyma_ambrosiae@Seq_5079	AF-J7S9T5-F1-model_v4	Divergent
yHMPu5000026137_Ambrosiozyma_ambrosiae@Seq_5079	AF-U5GY30-F1-model_v4	Divergent
yHMPu5000026137_Ambrosiozyma_ambrosiae@Seq_5079	AF-L1JKF7-F1-model_v4	Divergent
yHMPu5000026137_Ambrosiozyma_ambrosiae@Seq_5079	AF-A0A2C6KMC2-F1-model_v4	Divergent
yHMPu5000026137_Ambrosiozyma_ambrosiae@Seq_5079	AF-A0A383VIY8-F1-model_v4	Divergent
yHMPu5000026137_Ambrosiozyma_ambrosiae@Seq_5079	AF-A0A835RE52-F1-model_v4	Divergent
yHMPu5000026137_Ambrosiozyma_ambrosiae@Seq_5079	AF-A0A814PLW3-F1-model_v4	Divergent
yHMPu5000026137_Ambrosiozyma_ambrosiae@Seq_5079	AF-A0A2G8JVN0-F1-model_v4	Divergent
yHMPu5000026137_Ambrosiozyma_ambrosiae@Seq_5079	AF-A0A5E8BSC5-F1-model_v4	Divergent
yHMPu5000026137_Ambrosiozyma_ambrosiae@Seq_5079	AF-A0A7I4XXB3-F1-model_v4	Divergent
yHMPu5000026137_Ambrosiozyma_ambrosiae@Seq_5079	AF-A0A2P6TN77-F1-model_v4	Divergent
yHMPu5000026137_Ambrosiozyma_ambrosiae@Seq_5079	AF-A0A7M7JPJ0-F1-model_v4	Divergent
yHMPu5000026137_Ambrosiozyma_ambrosiae@Seq_5079	AF-A0A814IIF7-F1-model_v4	Divergent
yHMPu5000026137_Ambrosiozyma_ambrosiae@Seq_5079	AF-A0A023AZI2-F1-model_v4	Divergent
yHMPu5000026137_Ambrosiozyma_ambrosiae@Seq_5079	AF-A0A7E4V3L4-F1-model_v4	Divergent
yHMPu5000026137_Ambrosiozyma_ambrosiae@Seq_5079	AF-A0A817YTC0-F1-model_v4	Divergent
yHMPu5000026137_Ambrosiozyma_ambrosiae@Seq_5079	AF-I2GVZ9-F1-model_v4	Divergent
yHMPu5000026137_Ambrosiozyma_ambrosiae@Seq_5079	AF-A0A3L6VEG6-F1-model_v4	Divergent
yHMPu5000026137_Ambrosiozyma_ambrosiae@Seq_5079	AF-A0A397BGW9-F1-model_v4	Divergent
yHMPu5000026137_Ambrosiozyma_ambrosiae@Seq_5079	AF-A0A814ZRF3-F1-model_v4	Divergent
yHMPu5000026137_Ambrosiozyma_ambrosiae@Seq_5079	AF-A0A2R5LI13-F1-model_v4	Divergent
yHMPu5000026137_Ambrosiozyma_ambrosiae@Seq_5079	AF-A0A836BT72-F1-model_v4	Divergent
yHMPu5000026137_Ambrosiozyma_ambrosiae@Seq_5079	AF-Q0U8Y1-F1-model_v4	Divergent
yHMPu5000026137_Ambrosiozyma_ambrosiae@Seq_5079	AF-A0A6G1KKD4-F1-model_v4	Divergent
yHMPu5000026137_Ambrosiozyma_ambrosiae@Seq_5079	AF-A0A813P3A6-F1-model_v4	Divergent
yHMPu5000026137_Ambrosiozyma_ambrosiae@Seq_5079	AF-S8F139-F1-model_v4	Divergent
yHMPu5000026137_Ambrosiozyma_ambrosiae@Seq_5079	AF-A0A022REU7-F1-model_v4	Divergent
yHMPu5000026137_Ambrosiozyma_ambrosiae@Seq_5079	AF-A0A7S0BA36-F1-model_v4	Divergent
yHMPu5000026137_Ambrosiozyma_ambrosiae@Seq_5079	AF-A0A834HJ09-F1-model_v4	Divergent
yHMPu5000026137_Ambrosiozyma_ambrosiae@Seq_5079	AF-A0A7U2NQ70-F1-model_v4	Divergent
yHMPu5000026137_Ambrosiozyma_ambrosiae@Seq_5079	AF-A0A813Z928-F1-model_v4	Divergent
yHMPu5000026137_Ambrosiozyma_ambrosiae@Seq_5079	AF-A0A2A6BM01-F1-model_v4	Divergent
yHMPu5000026137_Ambrosiozyma_ambrosiae@Seq_5079	AF-A0A1E3QLP4-F1-model_v4	Divergent
yHMPu5000026137_Ambrosiozyma_ambrosiae@Seq_5079	AF-A0A7M5WWB2-F1-model_v4	Divergent
yHMPu5000026137_Ambrosiozyma_ambrosiae@Seq_5079	AF-A0A068SE99-F1-model_v4	Divergent
yHMPu5000026137_Ambrosiozyma_ambrosiae@Seq_5079	AF-A0A397EBY9-F1-model_v4	Divergent
yHMPu5000026137_Ambrosiozyma_ambrosiae@Seq_5079	AF-A0A3R6ZAW7-F1-model_v4	Divergent
yHMPu5000026137_Ambrosiozyma_ambrosiae@Seq_5079	AF-A0A6I9UC53-F1-model_v4	Divergent
yHMPu5000026137_Ambrosiozyma_ambrosiae@Seq_5079	AF-A0A418DWG2-F1-model_v4	Divergent
yHMPu5000026137_Ambrosiozyma_ambrosiae@Seq_5079	AF-A0A3L6VGX8-F1-model_v4	Divergent
yHMPu5000026137_Ambrosiozyma_ambrosiae@Seq_5079	AF-A0A067CGT1-F1-model_v4	Divergent
yHMPu5000026137_Ambrosiozyma_ambrosiae@Seq_5079	AF-A0A4U0VU74-F1-model_v4	Divergent
yHMPu5000026137_Ambrosiozyma_ambrosiae@Seq_5079	AF-A0A024TRF7-F1-model_v4	Divergent
yHMPu5000026137_Ambrosiozyma_ambrosiae@Seq_5079	AF-A8C9L0-F1-model_v4	Divergent
yHMPu5000026137_Ambrosiozyma_ambrosiae@Seq_5079	AF-A0A059B8C8-F1-model_v4	Divergent
yHMPu5000026137_Ambrosiozyma_ambrosiae@Seq_5079	AF-A0A2G5BIE2-F1-model_v4	Divergent
yHMPu5000026137_Ambrosiozyma_ambrosiae@Seq_5079	AF-A0A2B7WI37-F1-model_v4	Divergent
yHMPu5000026137_Ambrosiozyma_ambrosiae@Seq_5079	AF-V5GTH9-F1-model_v4	Divergent
yHMPu5000026137_Ambrosiozyma_ambrosiae@Seq_5079	AF-Q9N456-F1-model_v4	Divergent
yHMPu5000026137_Ambrosiozyma_ambrosiae@Seq_5079	AF-A0A2P6TZC8-F1-model_v4	Divergent
yHMPu5000026137_Ambrosiozyma_ambrosiae@Seq_5079	AF-A0A2K1KB13-F1-model_v4	Divergent
yHMPu5000026137_Ambrosiozyma_ambrosiae@Seq_5079	AF-A0A485KN53-F1-model_v4	Divergent
yHMPu5000026137_Ambrosiozyma_ambrosiae@Seq_5079	AF-A0A485LT23-F1-model_v4	Divergent
yHMPu5000026137_Ambrosiozyma_ambrosiae@Seq_5079	AF-A0A1W0X8D4-F1-model_v4	Divergent
yHMPu5000026137_Ambrosiozyma_ambrosiae@Seq_5079	AF-A0A0V1I1W5-F1-model_v4	Divergent
yHMPu5000026137_Ambrosiozyma_ambrosiae@Seq_5079	AF-A0A814H728-F1-model_v4	Divergent
yHMPu5000026137_Ambrosiozyma_ambrosiae@Seq_5079	AF-A0A4U5NVD2-F1-model_v4	Divergent
yHMPu5000026137_Ambrosiozyma_ambrosiae@Seq_5079	AF-D8UCP8-F1-model_v4	Divergent
yHMPu5000026137_Ambrosiozyma_ambrosiae@Seq_5079	AF-A0A397W5H8-F1-model_v4	Divergent
yHMPu5000026137_Ambrosiozyma_ambrosiae@Seq_5079	AF-A0A2P2HQ65-F1-model_v4	Divergent
yHMPu5000026137_Ambrosiozyma_ambrosiae@Seq_5079	AF-A0A1I7XQM8-F1-model_v4	Divergent
yHMPu5000026137_Ambrosiozyma_ambrosiae@Seq_5079	AF-A0A1D2JAS0-F1-model_v4	Divergent
yHMPu5000026137_Ambrosiozyma_ambrosiae@Seq_5079	AF-A0A6G0UU02-F1-model_v4	Divergent
yHMPu5000026137_Ambrosiozyma_ambrosiae@Seq_5079	AF-A0A7S4CCZ0-F1-model_v4	Divergent
yHMPu5000026137_Ambrosiozyma_ambrosiae@Seq_5079	AF-A0A7R9GJ13-F1-model_v4	Divergent
yHMPu5000026137_Ambrosiozyma_ambrosiae@Seq_5079	AF-A0A250WVD5-F1-model_v4	Divergent
yHMPu5000026137_Ambrosiozyma_ambrosiae@Seq_5079	AF-A0A811KDB6-F1-model_v4	Divergent
yHMPu5000026137_Ambrosiozyma_ambrosiae@Seq_5079	AF-A0A165B6Y9-F1-model_v4	Divergent
yHMPu5000026137_Ambrosiozyma_ambrosiae@Seq_5079	AF-A0A6G0UZT6-F1-model_v4	Divergent
yHMPu5000026137_Ambrosiozyma_ambrosiae@Seq_5079	AF-A0A0M3K7D3-F1-model_v4	Divergent
yHMPu5000026137_Ambrosiozyma_ambrosiae@Seq_5079	AF-A0A6A5DA69-F1-model_v4	Divergent
yHMPu5000026137_Ambrosiozyma_ambrosiae@Seq_5079	AF-A0A427YRX5-F1-model_v4	Divergent
yHMPu5000026137_Ambrosiozyma_ambrosiae@Seq_5079	AF-A0A1I8AV84-F1-model_v4	Divergent
yHMPu5000026137_Ambrosiozyma_ambrosiae@Seq_5079	AF-A0A6G1HI19-F1-model_v4	Divergent
yHMPu5000026137_Ambrosiozyma_ambrosiae@Seq_5079	AF-R4X6Z8-F1-model_v4	Divergent
yHMPu5000026137_Ambrosiozyma_ambrosiae@Seq_5079	AF-A0A1E2Y050-F1-model_v4	Divergent
yHMPu5000026137_Ambrosiozyma_ambrosiae@Seq_5079	AF-A0A816XTG5-F1-model_v4	Divergent
yHMPu5000026137_Ambrosiozyma_ambrosiae@Seq_5079	AF-A0A7E4V721-F1-model_v4	Divergent
yHMPu5000026137_Ambrosiozyma_ambrosiae@Seq_5079	AF-A0A5A8DC55-F1-model_v4	Divergent
yHMPu5000026137_Ambrosiozyma_ambrosiae@Seq_5079	AF-A0A811K9A9-F1-model_v4	Divergent
yHMPu5000026137_Ambrosiozyma_ambrosiae@Seq_5079	AF-A0A397J9W4-F1-model_v4	Divergent
yHMPu5000026137_Ambrosiozyma_ambrosiae@Seq_5079	AF-A0A7N0SW48-F1-model_v4	Divergent
yHMPu5000026137_Ambrosiozyma_ambrosiae@Seq_5079	AF-A0A5A7P5X3-F1-model_v4	Divergent
yHMPu5000026137_Ambrosiozyma_ambrosiae@Seq_5079	AF-G4ZDW3-F1-model_v4	Divergent
yHMPu5000026137_Ambrosiozyma_ambrosiae@Seq_5079	AF-A0A7S2WNY9-F1-model_v4	Divergent
yHMPu5000026137_Ambrosiozyma_ambrosiae@Seq_5079	AF-A0A093V431-F1-model_v4	Divergent
yHMPu5000026137_Ambrosiozyma_ambrosiae@Seq_5079	AF-A0A5B8MBG2-F1-model_v4	Divergent
yHMPu5000026137_Ambrosiozyma_ambrosiae@Seq_5079	AF-A0A150GUZ6-F1-model_v4	Divergent
yHMPu5000026137_Ambrosiozyma_ambrosiae@Seq_5079	AF-A0A6P8I2Q2-F1-model_v4	Divergent
yHMPu5000026137_Ambrosiozyma_ambrosiae@Seq_5079	AF-I0YZS2-F1-model_v4	Divergent
yHMPu5000026137_Ambrosiozyma_ambrosiae@Seq_5079	AF-A0A1S3HK46-F1-model_v4	Divergent
yHMPu5000026137_Ambrosiozyma_ambrosiae@Seq_5079	AF-A0A022RKK3-F1-model_v4	Divergent
yHMPu5000026137_Ambrosiozyma_ambrosiae@Seq_5079	AF-I2GWW0-F1-model_v4	Divergent
yHMPu5000026137_Ambrosiozyma_ambrosiae@Seq_5079	AF-A0A6V7UQI8-F1-model_v4	Divergent
yHMPu5000026137_Ambrosiozyma_ambrosiae@Seq_5079	AF-A0A066WHK1-F1-model_v4	Divergent
yHMPu5000026137_Ambrosiozyma_ambrosiae@Seq_5079	AF-A0A453BMS8-F1-model_v4	Divergent
yHMPu5000026137_Ambrosiozyma_ambrosiae@Seq_5079	AF-A0A1D2A3E1-F1-model_v4	Divergent
yHMPu5000026137_Ambrosiozyma_ambrosiae@Seq_5079	AF-A0A2G5E5E9-F1-model_v4	Divergent
yHMPu5000026137_Ambrosiozyma_ambrosiae@Seq_5079	AF-A0A0H1BMZ6-F1-model_v4	Divergent
yHMPu5000026137_Ambrosiozyma_ambrosiae@Seq_5079	AF-A0A2T3B3I0-F1-model_v4	Divergent
yHMPu5000026137_Ambrosiozyma_ambrosiae@Seq_5079	AF-A0A821WTN9-F1-model_v4	Divergent
yHMPu5000026137_Ambrosiozyma_ambrosiae@Seq_5079	AF-A0A7S2UZM7-F1-model_v4	Divergent
yHMPu5000026137_Ambrosiozyma_ambrosiae@Seq_5079	AF-A0A812MXZ8-F1-model_v4	Divergent
yHMPu5000026137_Ambrosiozyma_ambrosiae@Seq_5079	AF-A0A811KDD4-F1-model_v4	Divergent
yHMPu5000026137_Ambrosiozyma_ambrosiae@Seq_5079	AF-A0A1E7FU92-F1-model_v4	Divergent
yHMPu5000026137_Ambrosiozyma_ambrosiae@Seq_5079	AF-S8E142-F1-model_v4	Divergent
yHMPu5000026137_Ambrosiozyma_ambrosiae@Seq_5079	AF-A0A4V6A5A0-F1-model_v4	Divergent
yHMPu5000026137_Ambrosiozyma_ambrosiae@Seq_5079	AF-A0A0C2WV39-F1-model_v4	Divergent
yHMPu5000026137_Ambrosiozyma_ambrosiae@Seq_5079	AF-A0A2U1QIE8-F1-model_v4	Divergent
yHMPu5000026137_Ambrosiozyma_ambrosiae@Seq_5079	AF-A0A7S2MEG7-F1-model_v4	Divergent
yHMPu5000026137_Ambrosiozyma_ambrosiae@Seq_5079	AF-A0A183E0A4-F1-model_v4	Divergent
yHMPu5000026137_Ambrosiozyma_ambrosiae@Seq_5079	AF-C0NQR7-F1-model_v4	Divergent
yHMPu5000026137_Ambrosiozyma_ambrosiae@Seq_5079	AF-W3VL09-F1-model_v4	Divergent
yHMPu5000026137_Ambrosiozyma_ambrosiae@Seq_5079	AF-A0A6H0Y5C1-F1-model_v4	Divergent
yHMPu5000026137_Ambrosiozyma_ambrosiae@Seq_5079	AF-A0A811N5L7-F1-model_v4	Divergent
yHMPu5000026137_Ambrosiozyma_ambrosiae@Seq_5079	AF-A0A8A7V6K4-F1-model_v4	Divergent
yHMPu5000026137_Ambrosiozyma_ambrosiae@Seq_5079	AF-A0A4P9Y4G7-F1-model_v4	Divergent
yHMPu5000026137_Ambrosiozyma_ambrosiae@Seq_5079	AF-A0A0G4HHF9-F1-model_v4	Divergent
yHMPu5000026137_Ambrosiozyma_ambrosiae@Seq_5079	AF-A0A2S4UHM0-F1-model_v4	Divergent
yHMPu5000026137_Ambrosiozyma_ambrosiae@Seq_5079	AF-A0A2H1FP83-F1-model_v4	Divergent
yHMPu5000026137_Ambrosiozyma_ambrosiae@Seq_5079	AF-G4XPB3-F1-model_v4	Divergent
yHMPu5000026137_Ambrosiozyma_ambrosiae@Seq_5079	AF-I2JUA4-F1-model_v4	Divergent
yHMPu5000026137_Ambrosiozyma_ambrosiae@Seq_5079	AF-E1ZBI9-F1-model_v4	Divergent
yHMPu5000026137_Ambrosiozyma_ambrosiae@Seq_5079	AF-A0A6P6RQ77-F1-model_v4	Divergent
yHMPu5000026137_Ambrosiozyma_ambrosiae@Seq_5079	AF-A0A0H5S0A5-F1-model_v4	Divergent
yHMPu5000026137_Ambrosiozyma_ambrosiae@Seq_5079	AF-A0A7S4IXU5-F1-model_v4	Divergent
yHMPu5000026137_Ambrosiozyma_ambrosiae@Seq_5079	AF-A0A024TFK4-F1-model_v4	Divergent
yHMPu5000026137_Ambrosiozyma_ambrosiae@Seq_5079	AF-A0A814RIF2-F1-model_v4	Divergent
yHMPu5000026137_Ambrosiozyma_ambrosiae@Seq_5079	AF-A0A074YRW8-F1-model_v4	Divergent
yHMPu5000026137_Ambrosiozyma_ambrosiae@Seq_5079	AF-A0A0B2VS64-F1-model_v4	Divergent
yHMPu5000026137_Ambrosiozyma_ambrosiae@Seq_5079	AF-N1Q921-F1-model_v4	Divergent
yHMPu5000026137_Ambrosiozyma_ambrosiae@Seq_5079	AF-I3T6K0-F1-model_v4	Divergent
yHMPu5000026137_Ambrosiozyma_ambrosiae@Seq_5079	AF-A0A0B7NSU9-F1-model_v4	Divergent
yHMPu5000026137_Ambrosiozyma_ambrosiae@Seq_5079	AF-A0A1F8ISA2-F1-model_v4	Divergent
yHMPu5000026137_Ambrosiozyma_ambrosiae@Seq_5079	AF-M1A2T9-F1-model_v4	Divergent
yHMPu5000026137_Ambrosiozyma_ambrosiae@Seq_5079	AF-A0A2U1PGA9-F1-model_v4	Divergent
yHMPu5000026137_Ambrosiozyma_ambrosiae@Seq_5079	AF-A0A183C4Y0-F1-model_v4	Divergent
yHMPu5000026137_Ambrosiozyma_ambrosiae@Seq_5079	AF-A0A7I5E5V1-F1-model_v4	Divergent
yHMPu5000026137_Ambrosiozyma_ambrosiae@Seq_5079	AF-A0A818D9D9-F1-model_v4	Divergent
yHMPu5000026137_Ambrosiozyma_ambrosiae@Seq_5079	AF-A0A0H5R6A1-F1-model_v4	Divergent
yHMPu5000026137_Ambrosiozyma_ambrosiae@Seq_5079	AF-A0A183EBN5-F1-model_v4	Divergent
yHMPu5000026137_Ambrosiozyma_ambrosiae@Seq_5079	AF-A0A2N5T8H1-F1-model_v4	Divergent
yHMPu5000026137_Ambrosiozyma_ambrosiae@Seq_5079	AF-A0A5M9JHI2-F1-model_v4	Divergent
yHMPu5000026137_Ambrosiozyma_ambrosiae@Seq_5079	AF-A0A059CYU7-F1-model_v4	Divergent
yHMPu5000026137_Ambrosiozyma_ambrosiae@Seq_5079	AF-A0A4S8JX58-F1-model_v4	Divergent
yHMPu5000026137_Ambrosiozyma_ambrosiae@Seq_5079	AF-A0A661F4I8-F1-model_v4	Divergent
yHMPu5000026137_Ambrosiozyma_ambrosiae@Seq_5079	AF-A0A6A1WWX3-F1-model_v4	Divergent
yHMPu5000026137_Ambrosiozyma_ambrosiae@Seq_5079	AF-A0A811QA79-F1-model_v4	Divergent
yHMPu5000026137_Ambrosiozyma_ambrosiae@Seq_5079	AF-A0A316YN75-F1-model_v4	Divergent
yHMPu5000026137_Ambrosiozyma_ambrosiae@Seq_5079	AF-A0A835Z0J8-F1-model_v4	Divergent
yHMPu5000026137_Ambrosiozyma_ambrosiae@Seq_5079	AF-A0A0C9MNP4-F1-model_v4	Divergent
yHMPu5000026137_Ambrosiozyma_ambrosiae@Seq_5079	AF-A0A1X7R8W3-F1-model_v4	Divergent
yHMPu5000026137_Ambrosiozyma_ambrosiae@Seq_5079	AF-A0A7R9BUK2-F1-model_v4	Divergent
yHMPu5000026137_Ambrosiozyma_ambrosiae@Seq_5079	AF-A0A4U0XYB3-F1-model_v4	Divergent
yHMPu5000026137_Ambrosiozyma_ambrosiae@Seq_5079	AF-A0A059LJ56-F1-model_v4	Divergent
yHMPu5000026137_Ambrosiozyma_ambrosiae@Seq_5079	AF-A0A0V0VZK5-F1-model_v4	Divergent
yHMPu5000026137_Ambrosiozyma_ambrosiae@Seq_5079	AF-A0A0N4Z9S1-F1-model_v4	Divergent
yHMPu5000026137_Ambrosiozyma_ambrosiae@Seq_5079	AF-T1G1Y8-F1-model_v4	Divergent
yHMPu5000026137_Ambrosiozyma_ambrosiae@Seq_5079	AF-A0A1R2AYX4-F1-model_v4	Divergent
yHMPu5000026137_Ambrosiozyma_ambrosiae@Seq_5079	AF-A0A0G4IGV6-F1-model_v4	Divergent
yHMPu5000026137_Ambrosiozyma_ambrosiae@Seq_5079	AF-A0A0V1EXC2-F1-model_v4	Divergent
yHMPu5000026137_Ambrosiozyma_ambrosiae@Seq_5079	AF-T5BW65-F1-model_v4	Divergent
yHMPu5000026137_Ambrosiozyma_ambrosiae@Seq_5079	AF-Q55YI0-F1-model_v4	Divergent
yHMPu5000026137_Ambrosiozyma_ambrosiae@Seq_5079	AF-A0A7S4HWS1-F1-model_v4	Divergent
yHMPu5000026137_Ambrosiozyma_ambrosiae@Seq_5079	AF-C8CBL7-F1-model_v4	Divergent
yHMPu5000026137_Ambrosiozyma_ambrosiae@Seq_5079	AF-A0A165FF72-F1-model_v4	Divergent
yHMPu5000026137_Ambrosiozyma_ambrosiae@Seq_5079	AF-A0A286UTJ6-F1-model_v4	Divergent
yHMPu5000026137_Ambrosiozyma_ambrosiae@Seq_5079	AF-A0A1S3BVX6-F1-model_v4	Divergent
yHMPu5000026137_Ambrosiozyma_ambrosiae@Seq_5079	AF-A0A5B0MJV5-F1-model_v4	Divergent
yHMPu5000026137_Ambrosiozyma_ambrosiae@Seq_5079	AF-A0A0G4FQW3-F1-model_v4	Divergent
yHMPu5000026137_Ambrosiozyma_ambrosiae@Seq_5079	AF-A0A0C9YX86-F1-model_v4	Divergent
yHMPu5000026137_Ambrosiozyma_ambrosiae@Seq_5079	AF-A0A0R3S1R6-F1-model_v4	Divergent
yHMPu5000026137_Ambrosiozyma_ambrosiae@Seq_5079	AF-A0A074VM63-F1-model_v4	Divergent
yHMPu5000026137_Ambrosiozyma_ambrosiae@Seq_5079	AF-A7E768-F1-model_v4	Divergent
yHMPu5000026137_Ambrosiozyma_ambrosiae@Seq_5079	AF-A0A3P3Y914-F1-model_v4	Divergent
yHMPu5000026137_Ambrosiozyma_ambrosiae@Seq_5079	AF-A0A2T0A9I9-F1-model_v4	Divergent
yHMPu5000026137_Ambrosiozyma_ambrosiae@Seq_5079	AF-A0A3L6DWW9-F1-model_v4	Divergent
yHMPu5000026137_Ambrosiozyma_ambrosiae@Seq_5079	AF-A0A835IQE0-F1-model_v4	Divergent
yHMPu5000026137_Ambrosiozyma_ambrosiae@Seq_5079	AF-A0A316YV43-F1-model_v4	Divergent
yHMPu5000026137_Ambrosiozyma_ambrosiae@Seq_5079	AF-C5P620-F1-model_v4	Divergent
yHMPu5000026137_Ambrosiozyma_ambrosiae@Seq_5079	AF-S3DYW8-F1-model_v4	Divergent
yHMPu5000026137_Ambrosiozyma_ambrosiae@Seq_5079	AF-A0A485KFR4-F1-model_v4	Divergent
yHMPu5000026137_Ambrosiozyma_ambrosiae@Seq_5079	AF-M5EBC3-F1-model_v4	Divergent
yHMPu5000026137_Ambrosiozyma_ambrosiae@Seq_5079	AF-A0A5N6MQN8-F1-model_v4	Divergent
yHMPu5000026137_Ambrosiozyma_ambrosiae@Seq_5079	AF-A0A1B7N4J9-F1-model_v4	Divergent
yHMPu5000026137_Ambrosiozyma_ambrosiae@Seq_5079	AF-A0A7S2GQN2-F1-model_v4	Divergent
yHMPu5000026137_Ambrosiozyma_ambrosiae@Seq_5079	AF-A0A2S7NWH1-F1-model_v4	Divergent
yHMPu5000026137_Ambrosiozyma_ambrosiae@Seq_5079	AF-A0A8A3NY03-F1-model_v4	Divergent
yHMPu5000026137_Ambrosiozyma_ambrosiae@Seq_5079	AF-A0A6C1T036-F1-model_v4	Divergent
yHMPu5000026137_Ambrosiozyma_ambrosiae@Seq_5079	AF-A0A835WTK5-F1-model_v4	Divergent
yHMPu5000026137_Ambrosiozyma_ambrosiae@Seq_5079	AF-W7TBA2-F1-model_v4	Divergent
yHMPu5000026137_Ambrosiozyma_ambrosiae@Seq_5079	AF-A0A7J6SEA8-F1-model_v4	Divergent
yHMPu5000026137_Ambrosiozyma_ambrosiae@Seq_5079	AF-A0A0E0MHT4-F1-model_v4	Divergent
yHMPu5000026137_Ambrosiozyma_ambrosiae@Seq_5079	AF-A0A178B5M1-F1-model_v4	Divergent
yHMPu5000026137_Ambrosiozyma_ambrosiae@Seq_5079	AF-A0A3D0U8X4-F1-model_v4	Divergent
yHMPu5000026137_Ambrosiozyma_ambrosiae@Seq_5079	AF-B6QQY4-F1-model_v4	Divergent
yHMPu5000026137_Ambrosiozyma_ambrosiae@Seq_5079	AF-A0A6A6C645-F1-model_v4	Divergent
yHMPu5000026137_Ambrosiozyma_ambrosiae@Seq_5079	AF-R7QC30-F1-model_v4	Divergent
yHMPu5000026137_Ambrosiozyma_ambrosiae@Seq_5079	AF-A0A7R9WUC6-F1-model_v4	Divergent
yHMPu5000026137_Ambrosiozyma_ambrosiae@Seq_5079	AF-A0A059CR48-F1-model_v4	Divergent
yHMPu5000026137_Ambrosiozyma_ambrosiae@Seq_5079	AF-A0A4Q4T9F7-F1-model_v4	Divergent
yHMPu5000026137_Ambrosiozyma_ambrosiae@Seq_5079	AF-A0A485KI19-F1-model_v4	Divergent
yHMPu5000026137_Ambrosiozyma_ambrosiae@Seq_5079	AF-R7SBL7-F1-model_v4	Divergent
yHMPu5000026137_Ambrosiozyma_ambrosiae@Seq_5079	AF-A0A2T7CCP8-F1-model_v4	Divergent
yHMPu5000026137_Ambrosiozyma_ambrosiae@Seq_5079	AF-A0A7R9L322-F1-model_v4	Divergent
yHMPu5000026137_Ambrosiozyma_ambrosiae@Seq_5079	AF-A0A7S4CA33-F1-model_v4	Divergent
yHMPu5000026137_Ambrosiozyma_ambrosiae@Seq_5079	AF-A0A0D7B6G2-F1-model_v4	Divergent
yHMPu5000026137_Ambrosiozyma_ambrosiae@Seq_5079	AF-A0A2A9NLM6-F1-model_v4	Divergent
yHMPu5000026137_Ambrosiozyma_ambrosiae@Seq_5079	AF-A0A4Y1QLI6-F1-model_v4	Divergent
yHMPu5000026137_Ambrosiozyma_ambrosiae@Seq_5079	AF-A0A7J7D4E2-F1-model_v4	Divergent
yHMPu5000026137_Ambrosiozyma_ambrosiae@Seq_5079	AF-A0A093XWC6-F1-model_v4	Divergent
yHMPu5000026137_Ambrosiozyma_ambrosiae@Seq_5079	AF-A0A067P6N3-F1-model_v4	Divergent
yHMPu5000026137_Ambrosiozyma_ambrosiae@Seq_5079	AF-A0A066V3J0-F1-model_v4	Divergent
yHMPu5000026137_Ambrosiozyma_ambrosiae@Seq_5079	AF-A0A2V3IYA2-F1-model_v4	Divergent
yHMPu5000026137_Ambrosiozyma_ambrosiae@Seq_5079	AF-A0A5E3XLH5-F1-model_v4	Divergent
yHMPu5000026137_Ambrosiozyma_ambrosiae@Seq_5079	AF-U6MUB3-F1-model_v4	Divergent
yHMPu5000026137_Ambrosiozyma_ambrosiae@Seq_5079	AF-A0A0F4YZB9-F1-model_v4	Divergent
yHMPu5000026137_Ambrosiozyma_ambrosiae@Seq_5079	AF-A0A146HY02-F1-model_v4	Divergent
yHMPu5000026137_Ambrosiozyma_ambrosiae@Seq_5079	AF-A0A6G1GH58-F1-model_v4	Divergent
yHMPu5000026137_Ambrosiozyma_ambrosiae@Seq_5079	AF-A0A2S5B5B5-F1-model_v4	Divergent
yHMPu5000026137_Ambrosiozyma_ambrosiae@Seq_5079	AF-A0A2Z6SCZ5-F1-model_v4	Divergent
yHMPu5000026137_Ambrosiozyma_ambrosiae@Seq_5079	AF-B8BTU3-F1-model_v4	Divergent
yHMPu5000026137_Ambrosiozyma_ambrosiae@Seq_5079	AF-A0A6A5YLV0-F1-model_v4	Divergent
yHMPu5000026137_Ambrosiozyma_ambrosiae@Seq_5079	AF-A0A0D6LI30-F1-model_v4	Divergent
yHMPu5000026137_Ambrosiozyma_ambrosiae@Seq_5079	AF-A0A0C2GBM9-F1-model_v4	Divergent
yHMPu5000026137_Ambrosiozyma_ambrosiae@Seq_5079	AF-A0A0C3FUS7-F1-model_v4	Divergent
yHMPu5000026137_Ambrosiozyma_ambrosiae@Seq_5079	AF-A0A1Q3EEE3-F1-model_v4	Divergent
yHMPu5000026137_Ambrosiozyma_ambrosiae@Seq_5079	AF-A0A1E4U3P7-F1-model_v4	Divergent
yHMPu5000026137_Ambrosiozyma_ambrosiae@Seq_5079	AF-A0A5N6FHE6-F1-model_v4	Divergent
yHMPu5000026137_Ambrosiozyma_ambrosiae@Seq_5079	AF-A0A4S2LQK7-F1-model_v4	Divergent
yHMPu5000026137_Ambrosiozyma_ambrosiae@Seq_5079	AF-A0A7S3BMD5-F1-model_v4	Divergent
yHMPu5000026137_Ambrosiozyma_ambrosiae@Seq_5079	AF-A9NKR9-F1-model_v4	Divergent
yHMPu5000026137_Ambrosiozyma_ambrosiae@Seq_5079	AF-H2AN72-F1-model_v4	Divergent
yHMPu5000026137_Ambrosiozyma_ambrosiae@Seq_5079	AF-A0A0N4TW49-F1-model_v4	Divergent
yHMPu5000026137_Ambrosiozyma_ambrosiae@Seq_5079	AF-J4H3T2-F1-model_v4	Divergent
yHMPu5000026137_Ambrosiozyma_ambrosiae@Seq_5079	AF-A0A6A4Z518-F1-model_v4	Divergent
yHMPu5000026137_Ambrosiozyma_ambrosiae@Seq_5079	AF-A0A3P3Y0E5-F1-model_v4	Divergent
yHMPu5000026137_Ambrosiozyma_ambrosiae@Seq_5079	AF-A0A6V7WZN5-F1-model_v4	Divergent
yHMPu5000026137_Ambrosiozyma_ambrosiae@Seq_5079	AF-A0A1Y2B597-F1-model_v4	Divergent
yHMPu5000026137_Ambrosiozyma_ambrosiae@Seq_5079	AF-A0A0V0S2T2-F1-model_v4	Divergent
yHMPu5000026137_Ambrosiozyma_ambrosiae@Seq_5079	AF-A0A1B9GZC1-F1-model_v4	Divergent
yHMPu5000026137_Ambrosiozyma_ambrosiae@Seq_5079	AF-A0A2H4QX34-F1-model_v4	Divergent
yHMPu5000026137_Ambrosiozyma_ambrosiae@Seq_5079	AF-G7DUX7-F1-model_v4	Divergent
yHMPu5000026137_Ambrosiozyma_ambrosiae@Seq_5079	AF-A0A1L8E078-F1-model_v4	Divergent
yHMPu5000026137_Ambrosiozyma_ambrosiae@Seq_5079	AF-A0A0E9NQN4-F1-model_v4	Divergent
yHMPu5000026137_Ambrosiozyma_ambrosiae@Seq_5079	AF-A0A830CJT4-F1-model_v4	Divergent
yHMPu5000026137_Ambrosiozyma_ambrosiae@Seq_5079	AF-A0A0K3CGM9-F1-model_v4	Divergent
yHMPu5000026137_Ambrosiozyma_ambrosiae@Seq_5079	AF-A0A3S1AV68-F1-model_v4	Divergent
yHMPu5000026137_Ambrosiozyma_ambrosiae@Seq_5079	AF-C5L866-F1-model_v4	Divergent
yHMPu5000026137_Ambrosiozyma_ambrosiae@Seq_5079	AF-A0A1X6NVR3-F1-model_v4	Divergent
yHMPu5000026137_Ambrosiozyma_ambrosiae@Seq_5079	AF-A0A1S3GZN1-F1-model_v4	Divergent
yHMPu5000026137_Ambrosiozyma_ambrosiae@Seq_5079	AF-A0A2E3UA81-F1-model_v4	Divergent
yHMPu5000026137_Ambrosiozyma_ambrosiae@Seq_5079	AF-A0A2H3ED22-F1-model_v4	Divergent
yHMPu5000026137_Ambrosiozyma_ambrosiae@Seq_5079	AF-G4TT58-F1-model_v4	Divergent
yHMPu5000026137_Ambrosiozyma_ambrosiae@Seq_5079	AF-A0A5C3QQI2-F1-model_v4	Divergent
yHMPu5000026137_Ambrosiozyma_ambrosiae@Seq_5079	AF-A0A672K4L0-F1-model_v4	Divergent
yHMPu5000026137_Ambrosiozyma_ambrosiae@Seq_5079	AF-A0A0A0LT46-F1-model_v4	Divergent
yHMPu5000026137_Ambrosiozyma_ambrosiae@Seq_5079	AF-A0A0C3AXJ7-F1-model_v4	Divergent
yHMPu5000026137_Ambrosiozyma_ambrosiae@Seq_5079	AF-A0A087GJ57-F1-model_v4	Divergent
yHMPu5000026137_Ambrosiozyma_ambrosiae@Seq_5079	AF-A0A2T7NDG9-F1-model_v4	Divergent
Candida_tenuis@Seq_2839	AF-A0A836RQK6-F1-model_v4	Divergent
Candida_tenuis@Seq_2839	AF-A0A7C4FF25-F1-model_v4	Divergent
Candida_tenuis@Seq_2839	AF-A0A0D7B012-F1-model_v4	Divergent
Candida_tenuis@Seq_2839	AF-A0A2E0QPE8-F1-model_v4	Divergent
Candida_tenuis@Seq_2839	AF-A0A3G2S3W2-F1-model_v4	Divergent
Candida_tenuis@Seq_2839	AF-A0A7C1CER3-F1-model_v4	Divergent
Candida_tenuis@Seq_2839	AF-W7TDN2-F1-model_v4	Divergent
Candida_tenuis@Seq_2839	AF-A0A2V6E9A8-F1-model_v4	Divergent
yHMPu5000035696_Hanseniaspora_singularis@Seq_952	AF-A0A1B7TAK1-F1-model_v4	Divergent
yHMPu5000035696_Hanseniaspora_singularis@Seq_952	AF-A0A1L0FFQ5-F1-model_v4	Divergent
Metschnikowia_borealis@Seq_2302	AF-A0A1B8Y5M2-F1-model_v4	De novo
Metschnikowia_borealis@Seq_2302	AF-A0A433T7X4-F1-model_v4	De novo
yHMPu5000034643_Candida_schatavii@Seq_3973	AF-A0A524LVJ6-F1-model_v4	Divergent
yHMPu5000034643_Candida_schatavii@Seq_3973	AF-A0A496SFB6-F1-model_v4	Divergent
yHMPu5000034643_Candida_schatavii@Seq_3973	AF-A0A1Q9N7N6-F1-model_v4	Divergent
yHMPu5000034643_Candida_schatavii@Seq_3973	AF-A0A850M8X5-F1-model_v4	Divergent
yHMPu5000034643_Candida_schatavii@Seq_3973	AF-A0A3D4YL98-F1-model_v4	Divergent
yHMPu5000034643_Candida_schatavii@Seq_3973	AF-A0A131YSC5-F1-model_v4	Divergent
yHMPu5000034643_Candida_schatavii@Seq_3973	AF-A0A2V7H5L2-F1-model_v4	Divergent
yHMPu5000034643_Candida_schatavii@Seq_3973	AF-A0A6G5AB85-F1-model_v4	Divergent
yHMPu5000034643_Candida_schatavii@Seq_3973	AF-A0A524EW27-F1-model_v4	Divergent
yHMPu5000034643_Candida_schatavii@Seq_3973	AF-A0A0N4U4S1-F1-model_v4	Divergent
yHMPu5000034643_Candida_schatavii@Seq_3973	AF-A2DN99-F1-model_v4	Divergent
yHMPu5000034643_Candida_schatavii@Seq_3973	AF-A0A7V9IXL5-F1-model_v4	Divergent
yHMPu5000034643_Candida_schatavii@Seq_3973	AF-A0A2P6NZX3-F1-model_v4	Divergent
yHMPu5000034643_Candida_schatavii@Seq_3973	AF-G3MMW3-F1-model_v4	Divergent
yHMPu5000034643_Candida_schatavii@Seq_3973	AF-A0A7W0XA16-F1-model_v4	Divergent
yHMPu5000034643_Candida_schatavii@Seq_3973	AF-A0A2J2HCA9-F1-model_v4	Divergent
yHMPu5000034643_Candida_schatavii@Seq_3973	AF-A0A7S3GHW0-F1-model_v4	Divergent
yHMPu5000034643_Candida_schatavii@Seq_3973	AF-A0A0G4HJ81-F1-model_v4	Divergent
yHMPu5000034643_Candida_schatavii@Seq_3973	AF-A0A523XQG8-F1-model_v4	Divergent
yHMPu5000034643_Candida_schatavii@Seq_3973	AF-A0A7J2IP88-F1-model_v4	Divergent
yHMPu5000034643_Candida_schatavii@Seq_3973	AF-A0A7S0MJ25-F1-model_v4	Divergent
yHMPu5000034643_Candida_schatavii@Seq_3973	AF-A0A7S2AB55-F1-model_v4	Divergent
yHMPu5000034643_Candida_schatavii@Seq_3973	AF-A0A532UVN0-F1-model_v4	Divergent
yHMPu5000034643_Candida_schatavii@Seq_3973	AF-A0A841UPS6-F1-model_v4	Divergent
yHMPu5000034643_Candida_schatavii@Seq_3973	AF-A0A7W1DX44-F1-model_v4	Divergent
yHMPu5000034643_Candida_schatavii@Seq_3973	AF-A0A023G5R4-F1-model_v4	Divergent
yHMPu5000034643_Candida_schatavii@Seq_3973	AF-A0A7S0Q423-F1-model_v4	Divergent
yHMPu5000034643_Candida_schatavii@Seq_3973	AF-A0A5C9ETE1-F1-model_v4	Divergent
yHMPu5000034643_Candida_schatavii@Seq_3973	AF-A0A512MF85-F1-model_v4	Divergent
yHMPu5000034643_Candida_schatavii@Seq_3973	AF-A0A4R7RNI2-F1-model_v4	Divergent
yHMPu5000034643_Candida_schatavii@Seq_3973	AF-A0A6M2E466-F1-model_v4	Divergent
yHMPu5000034643_Candida_schatavii@Seq_3973	AF-A0A293MWU9-F1-model_v4	Divergent
yHMPu5000034643_Candida_schatavii@Seq_3973	AF-A0A2D5NET2-F1-model_v4	Divergent
yHMPu5000034643_Candida_schatavii@Seq_3973	AF-A0A497Q7S3-F1-model_v4	Divergent
yHMPu5000034643_Candida_schatavii@Seq_3973	AF-A0A842W054-F1-model_v4	Divergent
yHMPu5000034643_Candida_schatavii@Seq_3973	AF-A0A850LZ44-F1-model_v4	Divergent
yHMPu5000034643_Candida_schatavii@Seq_3973	AF-A0A2W1JHF6-F1-model_v4	Divergent
yHMPu5000034643_Candida_schatavii@Seq_3973	AF-A0A183ILD1-F1-model_v4	Divergent
yHMPu5000034643_Candida_schatavii@Seq_3973	AF-A0A2I1G7B3-F1-model_v4	Divergent
yHMPu5000034643_Candida_schatavii@Seq_3973	AF-A0A7K4IGA0-F1-model_v4	Divergent
yHMPu5000034643_Candida_schatavii@Seq_3973	AF-A0A7C6AGG3-F1-model_v4	Divergent
yHMPu5000034643_Candida_schatavii@Seq_3973	AF-A0A6J4S1T8-F1-model_v4	Divergent
yHMPu5000034643_Candida_schatavii@Seq_3973	AF-A0A7S0H6X2-F1-model_v4	Divergent
yHMPu5000034643_Candida_schatavii@Seq_3973	AF-A0A0L0HSY4-F1-model_v4	Divergent
yHMPu5000034643_Candida_schatavii@Seq_3973	AF-A0A673TPH5-F1-model_v4	Divergent
yHMPu5000034643_Candida_schatavii@Seq_3973	AF-A0A7V9VF97-F1-model_v4	Divergent
yHMPu5000034643_Candida_schatavii@Seq_3973	AF-A0A0K0E3U3-F1-model_v4	Divergent
yHMPu5000034643_Candida_schatavii@Seq_3973	AF-A0A7S2TJ52-F1-model_v4	Divergent
yHMPu5000034643_Candida_schatavii@Seq_3973	AF-A0A1Q9PFL2-F1-model_v4	Divergent
yHMPu5000034643_Candida_schatavii@Seq_3973	AF-A0A850M706-F1-model_v4	Divergent
yHMPu5000034643_Candida_schatavii@Seq_3973	AF-A0A523YW23-F1-model_v4	Divergent
yHMPu5000034643_Candida_schatavii@Seq_3973	AF-A0A7V3NUR6-F1-model_v4	Divergent
yHMPu5000034643_Candida_schatavii@Seq_3973	AF-E1QUU2-F1-model_v4	Divergent
yHMPu5000034643_Candida_schatavii@Seq_3973	AF-A0A3R7K7L3-F1-model_v4	Divergent
yHMPu5000034643_Candida_schatavii@Seq_3973	AF-A0A7C0VQ56-F1-model_v4	Divergent
yHMPu5000034643_Candida_schatavii@Seq_3973	AF-A0A524E2J8-F1-model_v4	Divergent
yHMPu5000034643_Candida_schatavii@Seq_3973	AF-A0A1Q3SN84-F1-model_v4	Divergent
yHMPu5000034643_Candida_schatavii@Seq_3973	AF-I7M612-F1-model_v4	Divergent
yHMPu5000034643_Candida_schatavii@Seq_3973	AF-A0A662QSZ4-F1-model_v4	Divergent
yHMPu5000034643_Candida_schatavii@Seq_3973	AF-A0A0V1BUK2-F1-model_v4	Divergent
yHMPu5000034643_Candida_schatavii@Seq_3973	AF-A0A496PVG9-F1-model_v4	Divergent
yHMPu5000034643_Candida_schatavii@Seq_3973	AF-A0A1G5JAB1-F1-model_v4	Divergent
yHMPu5000034643_Candida_schatavii@Seq_3973	AF-A0A1E1XUL9-F1-model_v4	Divergent
yHMPu5000034643_Candida_schatavii@Seq_3973	AF-A0A672S8R4-F1-model_v4	Divergent
yHMPu5000034643_Candida_schatavii@Seq_3973	AF-A0A366HGD9-F1-model_v4	Divergent
yHMPu5000034643_Candida_schatavii@Seq_3973	AF-A0A7K4CTL6-F1-model_v4	Divergent
yHMPu5000034643_Candida_schatavii@Seq_3973	AF-A0A1F8NRR5-F1-model_v4	Divergent
yHMPu5000034643_Candida_schatavii@Seq_3973	AF-A0A1U7NXX6-F1-model_v4	Divergent
yHMPu5000034643_Candida_schatavii@Seq_3973	AF-A0A2R6B3R5-F1-model_v4	Divergent
yHMPu5000034643_Candida_schatavii@Seq_3973	AF-A0A842QGZ0-F1-model_v4	Divergent
yHMPu5000034643_Candida_schatavii@Seq_3973	AF-A0A085MS13-F1-model_v4	Divergent
yHMPu5000034643_Candida_schatavii@Seq_3973	AF-A0A538ACH5-F1-model_v4	Divergent
yHMPu5000034643_Candida_schatavii@Seq_3973	AF-A0A7X8ALK0-F1-model_v4	Divergent
yHMPu5000034643_Candida_schatavii@Seq_3973	AF-A0A7X8GRK0-F1-model_v4	Divergent
yHMPu5000034643_Candida_schatavii@Seq_3973	AF-A0A0N5ANV4-F1-model_v4	Divergent
yHMPu5000034643_Candida_schatavii@Seq_3973	AF-A0A5C9EJP1-F1-model_v4	Divergent
yHMPu5000034643_Candida_schatavii@Seq_3973	AF-A0A849QHS2-F1-model_v4	Divergent
yHMPu5000034643_Candida_schatavii@Seq_3973	AF-A0A1F4UBA7-F1-model_v4	Divergent
yHMPu5000034643_Candida_schatavii@Seq_3973	AF-A0A2G9Y1W7-F1-model_v4	Divergent
yHMPu5000034643_Candida_schatavii@Seq_3973	AF-A0A3B0YRY8-F1-model_v4	Divergent
yHMPu5000034643_Candida_schatavii@Seq_3973	AF-A0A2P2I551-F1-model_v4	Divergent
yHMPu5000034643_Candida_schatavii@Seq_3973	AF-A0A7S4MPN6-F1-model_v4	Divergent
yHMPu5000034643_Candida_schatavii@Seq_3973	AF-A0A538K5B0-F1-model_v4	Divergent
yHMPu5000034643_Candida_schatavii@Seq_3973	AF-B7FP33-F1-model_v4	Divergent
yHMPu5000034643_Candida_schatavii@Seq_3973	AF-A0A2V7RQF4-F1-model_v4	Divergent
yHMPu5000034643_Candida_schatavii@Seq_3973	AF-A0A661VB36-F1-model_v4	Divergent
yHMPu5000034643_Candida_schatavii@Seq_3973	AF-F2U0E7-F1-model_v4	Divergent
yHMPu5000034643_Candida_schatavii@Seq_3973	AF-A0A523XA40-F1-model_v4	Divergent
yHMPu5000034643_Candida_schatavii@Seq_3973	AF-A0A3Q1CFS2-F1-model_v4	Divergent
yHMPu5000034643_Candida_schatavii@Seq_3973	AF-A0A257S3F3-F1-model_v4	Divergent
yHMPu5000034643_Candida_schatavii@Seq_3973	AF-A0A1Y1VDZ1-F1-model_v4	Divergent
yHMPu5000034643_Candida_schatavii@Seq_3973	AF-A0A7C1R2U7-F1-model_v4	Divergent
yHMPu5000034643_Candida_schatavii@Seq_3973	AF-A0A067CJG6-F1-model_v4	Divergent
yHMPu5000034643_Candida_schatavii@Seq_3973	AF-H8I556-F1-model_v4	Divergent
yHMPu5000034643_Candida_schatavii@Seq_3973	AF-A0A2R6C815-F1-model_v4	Divergent
yHMPu5000034643_Candida_schatavii@Seq_3973	AF-A0A6Q2WVP2-F1-model_v4	Divergent
yHMPu5000034643_Candida_schatavii@Seq_3973	AF-A0A3P8SFU9-F1-model_v4	Divergent
yHMPu5000034643_Candida_schatavii@Seq_3973	AF-F0VYZ9-F1-model_v4	Divergent
yHMPu5000034643_Candida_schatavii@Seq_3973	AF-A0A4W4GAW0-F1-model_v4	Divergent
yHMPu5000034643_Candida_schatavii@Seq_3973	AF-A0A087UC42-F1-model_v4	Divergent
yHMPu5000034643_Candida_schatavii@Seq_3973	AF-A0A2N6F0C5-F1-model_v4	Divergent
yHMPu5000034643_Candida_schatavii@Seq_3973	AF-A0A7Y5PEQ6-F1-model_v4	Divergent
yHMPu5000034643_Candida_schatavii@Seq_3973	AF-A0A7W1H087-F1-model_v4	Divergent
yHMPu5000034643_Candida_schatavii@Seq_3973	AF-A0A1H5XDN5-F1-model_v4	Divergent
yHMPu5000034643_Candida_schatavii@Seq_3973	AF-A0A537J083-F1-model_v4	Divergent
yHMPu5000034643_Candida_schatavii@Seq_3973	AF-A0A4S2LGZ3-F1-model_v4	Divergent
yHMPu5000034643_Candida_schatavii@Seq_3973	AF-A0A673TP97-F1-model_v4	Divergent
yHMPu5000034643_Candida_schatavii@Seq_3973	AF-A0A444TAU9-F1-model_v4	Divergent
yHMPu5000034643_Candida_schatavii@Seq_3973	AF-A0A4S2KS83-F1-model_v4	Divergent
yHMPu5000034643_Candida_schatavii@Seq_3973	AF-A0A497PIV1-F1-model_v4	Divergent
yHMPu5000034643_Candida_schatavii@Seq_3973	AF-Q57759-F1-model_v4	Divergent
yHMPu5000034643_Candida_schatavii@Seq_3973	AF-A0A3M8RDF1-F1-model_v4	Divergent
yHMPu5000034643_Candida_schatavii@Seq_3973	AF-A0A673LEF3-F1-model_v4	Divergent
yHMPu5000034643_Candida_schatavii@Seq_3973	AF-A0A842R940-F1-model_v4	Divergent
yHMPu5000034643_Candida_schatavii@Seq_3973	AF-A0A4S4BB66-F1-model_v4	Divergent
yHMPu5000034643_Candida_schatavii@Seq_3973	AF-X0VWE5-F1-model_v4	Divergent
yHMPu5000034643_Candida_schatavii@Seq_3973	AF-A0A2V3JMJ0-F1-model_v4	Divergent
yHMPu5000034643_Candida_schatavii@Seq_3973	AF-A0A2W1BLR7-F1-model_v4	Divergent
yHMPu5000034643_Candida_schatavii@Seq_3973	AF-A0A562VCJ1-F1-model_v4	Divergent
yHMPu5000034643_Candida_schatavii@Seq_3973	AF-A0A7G9YXQ8-F1-model_v4	Divergent
yHMPu5000034643_Candida_schatavii@Seq_3973	AF-A0A1J5E110-F1-model_v4	Divergent
yHMPu5000034643_Candida_schatavii@Seq_3973	AF-A0A7C6DRI7-F1-model_v4	Divergent
yHMPu5000034643_Candida_schatavii@Seq_3973	AF-A0A4Z2BUN4-F1-model_v4	Divergent
yHMPu5000034643_Candida_schatavii@Seq_3973	AF-A0A7X7XSU5-F1-model_v4	Divergent
yHMPu5000034643_Candida_schatavii@Seq_3973	AF-A0A3Q1GWW5-F1-model_v4	Divergent
yHMPu5000034643_Candida_schatavii@Seq_3973	AF-A0A524CHW2-F1-model_v4	Divergent
yHMPu5000034643_Candida_schatavii@Seq_3973	AF-A0A2R5GH48-F1-model_v4	Divergent
yHMPu5000034643_Candida_schatavii@Seq_3973	AF-Q503S6-F1-model_v4	Divergent
yHMPu5000034643_Candida_schatavii@Seq_3973	AF-A0A0V1JMI7-F1-model_v4	Divergent
yHMPu5000034643_Candida_schatavii@Seq_3973	AF-A0A6P3X7F8-F1-model_v4	Divergent
yHMPu5000034643_Candida_schatavii@Seq_3973	AF-A0A538I440-F1-model_v4	Divergent
yHMPu5000034643_Candida_schatavii@Seq_3973	AF-A0A1Q9NCN9-F1-model_v4	Divergent
yHMPu5000034643_Candida_schatavii@Seq_3973	AF-A0A6I8P0W7-F1-model_v4	Divergent
yHMPu5000034643_Candida_schatavii@Seq_3973	AF-A0A0R3RYT5-F1-model_v4	Divergent
yHMPu5000034643_Candida_schatavii@Seq_3973	AF-A0A821TRB9-F1-model_v4	Divergent
yHMPu5000034643_Candida_schatavii@Seq_3973	AF-A0A368N5N9-F1-model_v4	Divergent
yHMPu5000034643_Candida_schatavii@Seq_3973	AF-A0A384DF30-F1-model_v4	Divergent
yHMPu5000034643_Candida_schatavii@Seq_3973	AF-E0UDA8-F1-model_v4	Divergent
yHMPu5000034643_Candida_schatavii@Seq_3973	AF-D3S437-F1-model_v4	Divergent
yHMPu5000034643_Candida_schatavii@Seq_3973	AF-A0A0Q5JPY0-F1-model_v4	Divergent
yHMPu5000034643_Candida_schatavii@Seq_3973	AF-A0A661WGW8-F1-model_v4	Divergent
yHMPu5000034643_Candida_schatavii@Seq_3973	AF-A0A496SFJ9-F1-model_v4	Divergent
yHMPu5000034643_Candida_schatavii@Seq_3973	AF-A0A537JIY9-F1-model_v4	Divergent
yHMPu5000034643_Candida_schatavii@Seq_3973	AF-A0A842VG52-F1-model_v4	Divergent
yHMPu5000034643_Candida_schatavii@Seq_3973	AF-A0A4W3K4L0-F1-model_v4	Divergent
yHMPu5000034643_Candida_schatavii@Seq_3973	AF-A0A1Q9MT01-F1-model_v4	Divergent
yHMPu5000034643_Candida_schatavii@Seq_3973	AF-A0A662STJ0-F1-model_v4	Divergent
yHMPu5000034643_Candida_schatavii@Seq_3973	AF-A0A3B9E8K1-F1-model_v4	Divergent
yHMPu5000034643_Candida_schatavii@Seq_3973	AF-A0A2V7JIS7-F1-model_v4	Divergent
yHMPu5000034643_Candida_schatavii@Seq_3973	AF-A0A849WL79-F1-model_v4	Divergent
yHMPu5000034643_Candida_schatavii@Seq_3973	AF-C9RI62-F1-model_v4	Divergent
yHMPu5000034643_Candida_schatavii@Seq_3973	AF-A0A7V9G1R3-F1-model_v4	Divergent
yHMPu5000034643_Candida_schatavii@Seq_3973	AF-A0A5N5SVM4-F1-model_v4	Divergent
yHMPu5000034643_Candida_schatavii@Seq_3973	AF-A0A3B3Q4H8-F1-model_v4	Divergent
yHMPu5000034643_Candida_schatavii@Seq_3973	AF-L1I9J6-F1-model_v4	Divergent
yHMPu5000034643_Candida_schatavii@Seq_3973	AF-A0A2A9HCW4-F1-model_v4	Divergent
yHMPu5000034643_Candida_schatavii@Seq_3973	AF-A0A0H5R7T2-F1-model_v4	Divergent
yHMPu5000034643_Candida_schatavii@Seq_3973	AF-A0A1Q9NZ52-F1-model_v4	Divergent
yHMPu5000034643_Candida_schatavii@Seq_3973	AF-A0A524CSR9-F1-model_v4	Divergent
yHMPu5000034643_Candida_schatavii@Seq_3973	AF-A0A849Z6X5-F1-model_v4	Divergent
yHMPu5000034643_Candida_schatavii@Seq_3973	AF-A0A523Z9X2-F1-model_v4	Divergent
yHMPu5000034643_Candida_schatavii@Seq_3973	AF-A0A4D9CXA0-F1-model_v4	Divergent
yHMPu5000034643_Candida_schatavii@Seq_3973	AF-A0A076LCQ8-F1-model_v4	Divergent
yHMPu5000034643_Candida_schatavii@Seq_3973	AF-A0A7J4LP17-F1-model_v4	Divergent
yHMPu5000034643_Candida_schatavii@Seq_3973	AF-A0A1E4B7A5-F1-model_v4	Divergent
yHMPu5000034643_Candida_schatavii@Seq_3973	AF-A0A524CIE8-F1-model_v4	Divergent
yHMPu5000034643_Candida_schatavii@Seq_3973	AF-A0A670IXI3-F1-model_v4	Divergent
yHMPu5000034643_Candida_schatavii@Seq_3973	AF-A0A6J3RFK6-F1-model_v4	Divergent
yHMPu5000034643_Candida_schatavii@Seq_3973	AF-A0A3P8P107-F1-model_v4	Divergent
yHMPu5000034643_Candida_schatavii@Seq_3973	AF-A0A7V4TLU2-F1-model_v4	Divergent
yHMPu5000034643_Candida_schatavii@Seq_3973	AF-A0A1F9QPT3-F1-model_v4	Divergent
yHMPu5000034643_Candida_schatavii@Seq_3973	AF-A0A7C6AIA0-F1-model_v4	Divergent
yHMPu5000034643_Candida_schatavii@Seq_3973	AF-A0A3M1CE98-F1-model_v4	Divergent
yHMPu5000034643_Candida_schatavii@Seq_3973	AF-C1BNV0-F1-model_v4	Divergent
yHMPu5000034643_Candida_schatavii@Seq_3973	AF-A0A1F3BXE2-F1-model_v4	Divergent
yHMPu5000034643_Candida_schatavii@Seq_3973	AF-A0A7C1TBJ8-F1-model_v4	Divergent
yHMPu5000034643_Candida_schatavii@Seq_3973	AF-A0A7K4GJI4-F1-model_v4	Divergent
yHMPu5000034643_Candida_schatavii@Seq_3973	AF-A0A1D1V9W5-F1-model_v4	Divergent
yHMPu5000034643_Candida_schatavii@Seq_3973	AF-O88653-F1-model_v4	Divergent
yHMPu5000034643_Candida_schatavii@Seq_3973	AF-A0A7S3DBA7-F1-model_v4	Divergent
yHMPu5000034643_Candida_schatavii@Seq_3973	AF-A0A6B0R1A7-F1-model_v4	Divergent
yHMPu5000034643_Candida_schatavii@Seq_3973	AF-V5G6W7-F1-model_v4	Divergent
yHMPu5000034643_Candida_schatavii@Seq_3973	AF-A0A496SFI2-F1-model_v4	Divergent
yHMPu5000034643_Candida_schatavii@Seq_3973	AF-A0A836RPT4-F1-model_v4	Divergent
yHMPu5000034643_Candida_schatavii@Seq_3973	AF-A5G5Q6-F1-model_v4	Divergent
yHMPu5000034643_Candida_schatavii@Seq_3973	AF-A0A7C8AV67-F1-model_v4	Divergent
yHMPu5000034643_Candida_schatavii@Seq_3973	AF-A0A0Q1FXB9-F1-model_v4	Divergent
yHMPu5000034643_Candida_schatavii@Seq_3973	AF-A0A815JBV1-F1-model_v4	Divergent
yHMPu5000034643_Candida_schatavii@Seq_3973	AF-A0A7J4EQY3-F1-model_v4	Divergent
yHMPu5000034643_Candida_schatavii@Seq_3973	AF-A0A7C1B115-F1-model_v4	Divergent
yHMPu5000034643_Candida_schatavii@Seq_3973	AF-A0A7V4NN75-F1-model_v4	Divergent
yHMPu5000034643_Candida_schatavii@Seq_3973	AF-A0A662I363-F1-model_v4	Divergent
yHMPu5000034643_Candida_schatavii@Seq_3973	AF-A0A7K4LW04-F1-model_v4	Divergent
yHMPu5000034643_Candida_schatavii@Seq_3973	AF-F0QX78-F1-model_v4	Divergent
yHMPu5000034643_Candida_schatavii@Seq_3973	AF-A0A7V9T9Z1-F1-model_v4	Divergent
yHMPu5000034643_Candida_schatavii@Seq_3973	AF-A0A497S973-F1-model_v4	Divergent
yHMPu5000034643_Candida_schatavii@Seq_3973	AF-A0A7Y5XUJ1-F1-model_v4	Divergent
yHMPu5000034643_Candida_schatavii@Seq_3973	AF-A0A497MX09-F1-model_v4	Divergent
yHMPu5000034643_Candida_schatavii@Seq_3973	AF-A0A667FT05-F1-model_v4	Divergent
yHMPu5000034643_Candida_schatavii@Seq_3973	AF-A0A6L4A2F7-F1-model_v4	Divergent
yHMPu5000034643_Candida_schatavii@Seq_3973	AF-A0A4Q5XBV0-F1-model_v4	Divergent
yHMPu5000034643_Candida_schatavii@Seq_3973	AF-A0A5C4Y2D9-F1-model_v4	Divergent
yHMPu5000034643_Candida_schatavii@Seq_3973	AF-A0A6G9YKV0-F1-model_v4	Divergent
yHMPu5000034643_Candida_schatavii@Seq_3973	AF-A0A7J4PCW1-F1-model_v4	Divergent
yHMPu5000034643_Candida_schatavii@Seq_3973	AF-A0A7C5B8T1-F1-model_v4	Divergent
yHMPu5000034643_Candida_schatavii@Seq_3973	AF-A0A835CXP0-F1-model_v4	Divergent
yHMPu5000034643_Candida_schatavii@Seq_3973	AF-A0A6G0V5W2-F1-model_v4	Divergent
yHMPu5000034643_Candida_schatavii@Seq_3973	AF-A0A0V0Q9D7-F1-model_v4	Divergent
yHMPu5000034643_Candida_schatavii@Seq_3973	AF-A0A507EG26-F1-model_v4	Divergent
yHMPu5000034643_Candida_schatavii@Seq_3973	AF-A0A4S2LP45-F1-model_v4	Divergent
yHMPu5000034643_Candida_schatavii@Seq_3973	AF-A0A1Q9MTG1-F1-model_v4	Divergent
yHMPu5000034643_Candida_schatavii@Seq_3973	AF-A0A3R7AFK8-F1-model_v4	Divergent
yHMPu5000034643_Candida_schatavii@Seq_3973	AF-A0A4U1IL44-F1-model_v4	Divergent
yHMPu5000034643_Candida_schatavii@Seq_3973	AF-A0A7C7UML2-F1-model_v4	Divergent
yHMPu5000034643_Candida_schatavii@Seq_3973	AF-A0A661AGV5-F1-model_v4	Divergent
yHMPu5000034643_Candida_schatavii@Seq_3973	AF-A0A523VJP7-F1-model_v4	Divergent
yHMPu5000034643_Candida_schatavii@Seq_3973	AF-A0A7J4SEU0-F1-model_v4	Divergent
yHMPu5000034643_Candida_schatavii@Seq_3973	AF-A0A0D8Y095-F1-model_v4	Divergent
yHMPu5000034643_Candida_schatavii@Seq_3973	AF-A0A661ETX8-F1-model_v4	Divergent
yHMPu5000034643_Candida_schatavii@Seq_3973	AF-A0A3B5AUF5-F1-model_v4	Divergent
yHMPu5000034643_Candida_schatavii@Seq_3973	AF-A0A533MLD7-F1-model_v4	Divergent
yHMPu5000034643_Candida_schatavii@Seq_3973	AF-W5PXD7-F1-model_v4	Divergent
yHMPu5000034643_Candida_schatavii@Seq_3973	AF-A0A177B3F3-F1-model_v4	Divergent
yHMPu5000034643_Candida_schatavii@Seq_3973	AF-A0A523APE1-F1-model_v4	Divergent
yHMPu5000034643_Candida_schatavii@Seq_3973	AF-A0A832SUQ2-F1-model_v4	Divergent
yHMPu5000034643_Candida_schatavii@Seq_3973	AF-A0A7W0CF82-F1-model_v4	Divergent
yHMPu5000034643_Candida_schatavii@Seq_3973	AF-A0A7C5B8Q0-F1-model_v4	Divergent
yHMPu5000034643_Candida_schatavii@Seq_3973	AF-A0A524AP87-F1-model_v4	Divergent
yHMPu5000034643_Candida_schatavii@Seq_3973	AF-A0A5B9DEV3-F1-model_v4	Divergent
yHMPu5000034643_Candida_schatavii@Seq_3973	AF-A0A352JWA3-F1-model_v4	Divergent
yHMPu5000034643_Candida_schatavii@Seq_3973	AF-A0A2H6L4W0-F1-model_v4	Divergent
yHMPu5000034643_Candida_schatavii@Seq_3973	AF-A0A0S8FWG9-F1-model_v4	Divergent
yHMPu5000034643_Candida_schatavii@Seq_3973	AF-T2GK22-F1-model_v4	Divergent
yHMPu5000034643_Candida_schatavii@Seq_3973	AF-A0A1R1PWE5-F1-model_v4	Divergent
yHMPu5000034643_Candida_schatavii@Seq_3973	AF-K9K3X3-F1-model_v4	Divergent
yHMPu5000034643_Candida_schatavii@Seq_3973	AF-A0A7C4FAD4-F1-model_v4	Divergent
yHMPu5000034643_Candida_schatavii@Seq_3973	AF-A0A7R9YDN0-F1-model_v4	Divergent
yHMPu5000034643_Candida_schatavii@Seq_3973	AF-A0A168HI33-F1-model_v4	Divergent
yHMPu5000034643_Candida_schatavii@Seq_3973	AF-A0A101WX80-F1-model_v4	Divergent
yHMPu5000034643_Candida_schatavii@Seq_3973	AF-A0A437C2I1-F1-model_v4	Divergent
yHMPu5000034643_Candida_schatavii@Seq_3973	AF-A0A564YWE0-F1-model_v4	Divergent
yHMPu5000034643_Candida_schatavii@Seq_3973	AF-A0A6B0T8W1-F1-model_v4	Divergent
yHMPu5000034643_Candida_schatavii@Seq_3973	AF-A0A7C2I8A3-F1-model_v4	Divergent
yHMPu5000034643_Candida_schatavii@Seq_3973	AF-A0A3M1VLC3-F1-model_v4	Divergent
yHMPu5000034643_Candida_schatavii@Seq_3973	AF-A0A671X5G6-F1-model_v4	Divergent
yHMPu5000034643_Candida_schatavii@Seq_3973	AF-M7BLE0-F1-model_v4	Divergent
yHMPu5000034643_Candida_schatavii@Seq_3973	AF-A0A538MJV6-F1-model_v4	Divergent
yHMPu5000034643_Candida_schatavii@Seq_3973	AF-A9B2E8-F1-model_v4	Divergent
yHMPu5000034643_Candida_schatavii@Seq_3973	AF-A0A7V7XK77-F1-model_v4	Divergent
yHMPu5000034643_Candida_schatavii@Seq_3973	AF-A0A0F8VX14-F1-model_v4	Divergent
yHMPu5000034643_Candida_schatavii@Seq_3973	AF-A0A836RQK6-F1-model_v4	Divergent
yHMPu5000034643_Candida_schatavii@Seq_3973	AF-A0A543D4C4-F1-model_v4	Divergent
yHMPu5000034643_Candida_schatavii@Seq_3973	AF-A0A211YR02-F1-model_v4	Divergent
yHMPu5000034643_Candida_schatavii@Seq_3973	AF-A0A661AFH7-F1-model_v4	Divergent
yHMPu5000034643_Candida_schatavii@Seq_3973	AF-A0A538PXP5-F1-model_v4	Divergent
yHMPu5000034643_Candida_schatavii@Seq_3973	AF-A0A7J4NQ71-F1-model_v4	Divergent
yHMPu5000034643_Candida_schatavii@Seq_3973	AF-A0A2N6F0D5-F1-model_v4	Divergent
yHMPu5000034643_Candida_schatavii@Seq_3973	AF-A0A662KUM9-F1-model_v4	Divergent
yHMPu5000034643_Candida_schatavii@Seq_3973	AF-A0A8B0SE88-F1-model_v4	Divergent
yHMPu5000034643_Candida_schatavii@Seq_3973	AF-A0A507FJZ9-F1-model_v4	Divergent
yHMPu5000034643_Candida_schatavii@Seq_3973	AF-A0A1W4XEI9-F1-model_v4	Divergent
yHMPu5000034643_Candida_schatavii@Seq_3973	AF-A0A3P9CL39-F1-model_v4	Divergent
yHMPu5000034643_Candida_schatavii@Seq_3973	AF-A0A1H7HNR9-F1-model_v4	Divergent
yHMPu5000034643_Candida_schatavii@Seq_3973	AF-A0A5E4L3I9-F1-model_v4	Divergent
yHMPu5000034643_Candida_schatavii@Seq_3973	AF-A0A136P636-F1-model_v4	Divergent
yHMPu5000034643_Candida_schatavii@Seq_3973	AF-A0A1V5YGC6-F1-model_v4	Divergent
yHMPu5000034643_Candida_schatavii@Seq_3973	AF-A0A7C5S370-F1-model_v4	Divergent
yHMPu5000034643_Candida_schatavii@Seq_3973	AF-A0A369SLB5-F1-model_v4	Divergent
yHMPu5000034643_Candida_schatavii@Seq_3973	AF-A0A2H1YIZ3-F1-model_v4	Divergent
yHMPu5000034643_Candida_schatavii@Seq_3973	AF-A0A7R6PSK5-F1-model_v4	Divergent
yHMPu5000034643_Candida_schatavii@Seq_3973	AF-A0A7X6ABH0-F1-model_v4	Divergent
yHMPu5000034643_Candida_schatavii@Seq_3973	AF-Q7T0V2-F1-model_v4	Divergent
yHMPu5000034643_Candida_schatavii@Seq_3973	AF-A0A4X1UIL9-F1-model_v4	Divergent
yHMPu5000034643_Candida_schatavii@Seq_3973	AF-A0A3D0N6S2-F1-model_v4	Divergent
yHMPu5000034643_Candida_schatavii@Seq_3973	AF-A0A3M1VDI7-F1-model_v4	Divergent
yHMPu5000034643_Candida_schatavii@Seq_3973	AF-A0A196SBF6-F1-model_v4	Divergent
yHMPu5000034643_Candida_schatavii@Seq_3973	AF-A0A662P6N7-F1-model_v4	Divergent
yHMPu5000034643_Candida_schatavii@Seq_3973	AF-M2WYP9-F1-model_v4	Divergent
yHMPu5000034643_Candida_schatavii@Seq_3973	AF-A0A850BHJ8-F1-model_v4	Divergent
yHMPu5000034643_Candida_schatavii@Seq_3973	AF-A0A662RJR3-F1-model_v4	Divergent
yHMPu5000034643_Candida_schatavii@Seq_3973	AF-A0A803VRG7-F1-model_v4	Divergent
yHMPu5000034643_Candida_schatavii@Seq_3973	AF-B3S4V2-F1-model_v4	Divergent
yHMPu5000034643_Candida_schatavii@Seq_3973	AF-A0A523VXV0-F1-model_v4	Divergent
yHMPu5000034643_Candida_schatavii@Seq_3973	AF-A0A397ICI3-F1-model_v4	Divergent
yHMPu5000034643_Candida_schatavii@Seq_3973	AF-A0A6J3REU2-F1-model_v4	Divergent
yHMPu5000034643_Candida_schatavii@Seq_3973	AF-A0A538A8H2-F1-model_v4	Divergent
yHMPu5000034643_Candida_schatavii@Seq_3973	AF-A0A842W372-F1-model_v4	Divergent
yHMPu5000034643_Candida_schatavii@Seq_3973	AF-A0A7L0FKE9-F1-model_v4	Divergent
yHMPu5000034643_Candida_schatavii@Seq_3973	AF-A0A7C5LIX8-F1-model_v4	Divergent
yHMPu5000034643_Candida_schatavii@Seq_3973	AF-A0A450YFZ0-F1-model_v4	Divergent
yHMPu5000034643_Candida_schatavii@Seq_3973	AF-A0A6J4JI06-F1-model_v4	Divergent
yHMPu5000034643_Candida_schatavii@Seq_3973	AF-A0A068RTC7-F1-model_v4	Divergent
yHMPu5000034643_Candida_schatavii@Seq_3973	AF-A0A6H5KZP9-F1-model_v4	Divergent
yHMPu5000034643_Candida_schatavii@Seq_3973	AF-A0A497PDZ9-F1-model_v4	Divergent
yHMPu5000034643_Candida_schatavii@Seq_3973	AF-A0A1V4RVI0-F1-model_v4	Divergent
yHMPu5000034643_Candida_schatavii@Seq_3973	AF-A0A6G1PTD4-F1-model_v4	Divergent
yHMPu5000034643_Candida_schatavii@Seq_3973	AF-A0A509LG02-F1-model_v4	Divergent
yHMPu5000034643_Candida_schatavii@Seq_3973	AF-A0A1X2HHS8-F1-model_v4	Divergent
yHMPu5000034643_Candida_schatavii@Seq_3973	AF-A0A6N6Z661-F1-model_v4	Divergent
yHMPu5000034643_Candida_schatavii@Seq_3973	AF-A0A7C5EF55-F1-model_v4	Divergent
yHMPu5000034643_Candida_schatavii@Seq_3973	AF-A0A836SPD5-F1-model_v4	Divergent
yHMPu5000034643_Candida_schatavii@Seq_3973	AF-A0A370K066-F1-model_v4	Divergent
yHMPu5000034643_Candida_schatavii@Seq_3973	AF-A0A317ISB0-F1-model_v4	Divergent
yHMPu5000034643_Candida_schatavii@Seq_3973	AF-A0A819M9K0-F1-model_v4	Divergent
yHMPu5000034643_Candida_schatavii@Seq_3973	AF-A0A7C3ZF30-F1-model_v4	Divergent
yHMPu5000034643_Candida_schatavii@Seq_3973	AF-A0A1B6CZL1-F1-model_v4	Divergent
yHMPu5000034643_Candida_schatavii@Seq_3973	AF-A0A3M1SXN6-F1-model_v4	Divergent
yHMPu5000034643_Candida_schatavii@Seq_3973	AF-A0A6B2EBS4-F1-model_v4	Divergent
yHMPu5000034643_Candida_schatavii@Seq_3973	AF-A0A3Q0IYD2-F1-model_v4	Divergent
yHMPu5000034643_Candida_schatavii@Seq_3973	AF-A0A2R6MUB3-F1-model_v4	Divergent
yHMPu5000034643_Candida_schatavii@Seq_3973	AF-A0A151AJX5-F1-model_v4	Divergent
yHMPu5000034643_Candida_schatavii@Seq_3973	AF-A0A7K1UQB5-F1-model_v4	Divergent
yHMPu5000034643_Candida_schatavii@Seq_3973	AF-A0A7C2F9E4-F1-model_v4	Divergent
yHMPu5000034643_Candida_schatavii@Seq_3973	AF-D5ELM6-F1-model_v4	Divergent
yHMPu5000034643_Candida_schatavii@Seq_3973	AF-A0A7J4MYI8-F1-model_v4	Divergent
yHMPu5000034643_Candida_schatavii@Seq_3973	AF-A0A556QR93-F1-model_v4	Divergent
yHMPu5000034643_Candida_schatavii@Seq_3973	AF-A0A538PXQ4-F1-model_v4	Divergent
yHMPu5000034643_Candida_schatavii@Seq_3973	AF-A0A662KVS4-F1-model_v4	Divergent
yHMPu5000034643_Candida_schatavii@Seq_3973	AF-A0A5C9E6R9-F1-model_v4	Divergent
yHMPu5000034643_Candida_schatavii@Seq_3973	AF-A0A091K2G0-F1-model_v4	Divergent
yHMPu5000034643_Candida_schatavii@Seq_3973	AF-A0A318S3C9-F1-model_v4	Divergent
yHMPu5000034643_Candida_schatavii@Seq_3973	AF-A0A1L8E805-F1-model_v4	Divergent
yHMPu5000034643_Candida_schatavii@Seq_3973	AF-A0A7S0J3Q2-F1-model_v4	Divergent
yHMPu5000034643_Candida_schatavii@Seq_3973	AF-A0A317NM18-F1-model_v4	Divergent
yHMPu5000034643_Candida_schatavii@Seq_3973	AF-A0A7W8LQE8-F1-model_v4	Divergent
yHMPu5000034643_Candida_schatavii@Seq_3973	AF-A0A660PWW2-F1-model_v4	Divergent
yHMPu5000034643_Candida_schatavii@Seq_3973	AF-A0A1V5JR90-F1-model_v4	Divergent
yHMPu5000034643_Candida_schatavii@Seq_3973	AF-A0A7X6ACV3-F1-model_v4	Divergent
yHMPu5000034643_Candida_schatavii@Seq_3973	AF-A0A7X9KVL7-F1-model_v4	Divergent
yHMPu5000034643_Candida_schatavii@Seq_3973	AF-A0A2E5YW51-F1-model_v4	Divergent
yHMPu5000034643_Candida_schatavii@Seq_3973	AF-A0A168PTA5-F1-model_v4	Divergent
yHMPu5000034643_Candida_schatavii@Seq_3973	AF-A0A3M8S2D5-F1-model_v4	Divergent
yHMPu5000034643_Candida_schatavii@Seq_3973	AF-F0QYS6-F1-model_v4	Divergent
yHMPu5000034643_Candida_schatavii@Seq_3973	AF-A0A1B8PY81-F1-model_v4	Divergent
yHMPu5000034643_Candida_schatavii@Seq_3973	AF-A0A520KPF8-F1-model_v4	Divergent
yHMPu5000034643_Candida_schatavii@Seq_3973	AF-A0A7S4FEJ1-F1-model_v4	Divergent
yHMPu5000034643_Candida_schatavii@Seq_3973	AF-A0A2D5EVN4-F1-model_v4	Divergent
yHMPu5000034643_Candida_schatavii@Seq_3973	AF-A0A6J1ZKL6-F1-model_v4	Divergent
yHMPu5000034643_Candida_schatavii@Seq_3973	AF-A0A250KRT8-F1-model_v4	Divergent
yHMPu5000034643_Candida_schatavii@Seq_3973	AF-A0A556QR92-F1-model_v4	Divergent
yHMPu5000034643_Candida_schatavii@Seq_3973	AF-A0A0S8IQ41-F1-model_v4	Divergent
yHMPu5000034643_Candida_schatavii@Seq_3973	AF-A0A4P5QJL2-F1-model_v4	Divergent
yHMPu5000034643_Candida_schatavii@Seq_3973	AF-A0A537ZM82-F1-model_v4	Divergent
yHMPu5000034643_Candida_schatavii@Seq_3973	AF-H6QCI5-F1-model_v4	Divergent
yHMPu5000034643_Candida_schatavii@Seq_3973	AF-A0A2G6E2R4-F1-model_v4	Divergent
yHMPu5000034643_Candida_schatavii@Seq_3973	AF-A0A443R6R8-F1-model_v4	Divergent
yHMPu5000034643_Candida_schatavii@Seq_3973	AF-A0A4P7HEM5-F1-model_v4	Divergent
yHMPu5000034643_Candida_schatavii@Seq_3973	AF-A0A1Q7FUN3-F1-model_v4	Divergent
yHMPu5000034643_Candida_schatavii@Seq_3973	AF-A0A7J5WCB3-F1-model_v4	Divergent
yHMPu5000034643_Candida_schatavii@Seq_3973	AF-A0A3B9E6B5-F1-model_v4	Divergent
yHMPu5000034643_Candida_schatavii@Seq_3973	AF-A0A1F4QKA2-F1-model_v4	Divergent
yHMPu5000034643_Candida_schatavii@Seq_3973	AF-A0A5E4JAW9-F1-model_v4	Divergent
yHMPu5000034643_Candida_schatavii@Seq_3973	AF-A0A842PI55-F1-model_v4	Divergent
yHMPu5000034643_Candida_schatavii@Seq_3973	AF-A0A7C6BUV6-F1-model_v4	Divergent
yHMPu5000034643_Candida_schatavii@Seq_3973	AF-A0A561ET16-F1-model_v4	Divergent
yHMPu5000034643_Candida_schatavii@Seq_3973	AF-A0A1H0ALJ8-F1-model_v4	Divergent
yHMPu5000034643_Candida_schatavii@Seq_3973	AF-A0A1F4Y8J4-F1-model_v4	Divergent
yHMPu5000034643_Candida_schatavii@Seq_3973	AF-A0A7R9I1G9-F1-model_v4	Divergent
yHMPu5000034643_Candida_schatavii@Seq_3973	AF-A0A0Q0WFQ6-F1-model_v4	Divergent
yHMPu5000034643_Candida_schatavii@Seq_3973	AF-A0A660PWT6-F1-model_v4	Divergent
yHMPu5000034643_Candida_schatavii@Seq_3973	AF-A0A660VWC4-F1-model_v4	Divergent
yHMPu5000034643_Candida_schatavii@Seq_3973	AF-A0A1Y1Z8J5-F1-model_v4	Divergent
yHMPu5000034643_Candida_schatavii@Seq_3973	AF-A0A0G4IKP0-F1-model_v4	Divergent
yHMPu5000034643_Candida_schatavii@Seq_3973	AF-A0A2C9M4J9-F1-model_v4	Divergent
yHMPu5000034643_Candida_schatavii@Seq_3973	AF-A0A661B1Z4-F1-model_v4	Divergent
yHMPu5000034643_Candida_schatavii@Seq_3973	AF-A0A1Q6DXA2-F1-model_v4	Divergent
yHMPu5000034643_Candida_schatavii@Seq_3973	AF-A0A2H9QUS6-F1-model_v4	Divergent
yHMPu5000034643_Candida_schatavii@Seq_3973	AF-A0A0M0JA14-F1-model_v4	Divergent
yHMPu5000034643_Candida_schatavii@Seq_3973	AF-A0A7X7WGX8-F1-model_v4	Divergent
yHMPu5000034643_Candida_schatavii@Seq_3973	AF-A0A5C6P0D6-F1-model_v4	Divergent
yHMPu5000034643_Candida_schatavii@Seq_3973	AF-A0A182Y4Y0-F1-model_v4	Divergent
yHMPu5000034643_Candida_schatavii@Seq_3973	AF-A0A7S3WFE3-F1-model_v4	Divergent
yHMPu5000034643_Candida_schatavii@Seq_3973	AF-G1NFF9-F1-model_v4	Divergent
yHMPu5000034643_Candida_schatavii@Seq_3973	AF-W7T6S9-F1-model_v4	Divergent
yHMPu5000034643_Candida_schatavii@Seq_3973	AF-A0A524D8S5-F1-model_v4	Divergent
yHMPu5000034643_Candida_schatavii@Seq_3973	AF-G2LEW4-F1-model_v4	Divergent
yHMPu5000034643_Candida_schatavii@Seq_3973	AF-A0A7H0GMY4-F1-model_v4	Divergent
yHMPu5000034643_Candida_schatavii@Seq_3973	AF-A0A0S7YDM2-F1-model_v4	Divergent
yHMPu5000034643_Candida_schatavii@Seq_3973	AF-Q240V3-F1-model_v4	Divergent
yHMPu5000034643_Candida_schatavii@Seq_3973	AF-A0A151F2S1-F1-model_v4	Divergent
yHMPu5000034643_Candida_schatavii@Seq_3973	AF-A0A4R6TG39-F1-model_v4	Divergent
yHMPu5000034643_Candida_schatavii@Seq_3973	AF-A0A7J4JZ57-F1-model_v4	Divergent
yHMPu5000034643_Candida_schatavii@Seq_3973	AF-A0A1X0RFW6-F1-model_v4	Divergent
yHMPu5000034643_Candida_schatavii@Seq_3973	AF-A0A7J3AMC9-F1-model_v4	Divergent
yHMPu5000034643_Candida_schatavii@Seq_3973	AF-A0A1I6KQX4-F1-model_v4	Divergent
yHMPu5000034643_Candida_schatavii@Seq_3973	AF-M0LL32-F1-model_v4	Divergent
yHMPu5000034643_Candida_schatavii@Seq_3973	AF-A0A044UUC3-F1-model_v4	Divergent
yHMPu5000034643_Candida_schatavii@Seq_3973	AF-A0A4P9WBY3-F1-model_v4	Divergent
yHMPu5000034643_Candida_schatavii@Seq_3973	AF-G5AP64-F1-model_v4	Divergent
yHMPu5000034643_Candida_schatavii@Seq_3973	AF-A0A074ZVC5-F1-model_v4	Divergent
yHMPu5000034643_Candida_schatavii@Seq_3973	AF-B0CC97-F1-model_v4	Divergent
yHMPu5000034643_Candida_schatavii@Seq_3973	AF-A0A2V3JGN6-F1-model_v4	Divergent
yHMPu5000034643_Candida_schatavii@Seq_3973	AF-A0A1S8VP79-F1-model_v4	Divergent
yHMPu5000034643_Candida_schatavii@Seq_3973	AF-A0A433QT42-F1-model_v4	Divergent
yHMPu5000034643_Candida_schatavii@Seq_3973	AF-A0A669BQ94-F1-model_v4	Divergent
yHMPu5000034643_Candida_schatavii@Seq_3973	AF-A0A7R9P7W2-F1-model_v4	Divergent
yHMPu5000034643_Candida_schatavii@Seq_3973	AF-A0A1V5QFB7-F1-model_v4	Divergent
yHMPu5000034643_Candida_schatavii@Seq_3973	AF-F8A9I0-F1-model_v4	Divergent
yHMPu5000034643_Candida_schatavii@Seq_3973	AF-A0A5S9IMM6-F1-model_v4	Divergent
yHMPu5000034643_Candida_schatavii@Seq_3973	AF-A0A2D9M6Q2-F1-model_v4	Divergent
yHMPu5000034643_Candida_schatavii@Seq_3973	AF-A0A6J4ULW2-F1-model_v4	Divergent
yHMPu5000034643_Candida_schatavii@Seq_3973	AF-A0A662HNR7-F1-model_v4	Divergent
yHMPu5000034643_Candida_schatavii@Seq_3973	AF-Q4D2K4-F1-model_v4	Divergent
yHMPu5000034643_Candida_schatavii@Seq_3973	AF-A0A6V6Y8A7-F1-model_v4	Divergent
yHMPu5000034643_Candida_schatavii@Seq_3973	AF-A0A7J5Y5X2-F1-model_v4	Divergent
yHMPu5000034643_Candida_schatavii@Seq_3973	AF-A0A672HF88-F1-model_v4	Divergent
yHMPu5000034643_Candida_schatavii@Seq_3973	AF-A0A7C1IDP4-F1-model_v4	Divergent
yHMPu5000034643_Candida_schatavii@Seq_3973	AF-A0A6H9LK67-F1-model_v4	Divergent
yHMPu5000034643_Candida_schatavii@Seq_3973	AF-A0A2G6Q0E4-F1-model_v4	Divergent
yHMPu5000034643_Candida_schatavii@Seq_3973	AF-A0A091E1E1-F1-model_v4	Divergent
yHMPu5000034643_Candida_schatavii@Seq_3973	AF-A0A497GTR8-F1-model_v4	Divergent
yHMPu5000034643_Candida_schatavii@Seq_3973	AF-A0A849QPL3-F1-model_v4	Divergent
yHMPu5000034643_Candida_schatavii@Seq_3973	AF-A0A534K7R4-F1-model_v4	Divergent
yHMPu5000034643_Candida_schatavii@Seq_3973	AF-A0A1G0AJE4-F1-model_v4	Divergent
yHMPu5000034643_Candida_schatavii@Seq_3973	AF-A0A803W782-F1-model_v4	Divergent
yHMPu5000034643_Candida_schatavii@Seq_3973	AF-A0A816QX30-F1-model_v4	Divergent
yHMPu5000034643_Candida_schatavii@Seq_3973	AF-A0A7N5P146-F1-model_v4	Divergent
yHMPu5000034643_Candida_schatavii@Seq_3973	AF-E1RGT0-F1-model_v4	Divergent
yHMPu5000034643_Candida_schatavii@Seq_3973	AF-A0A3S0KJD1-F1-model_v4	Divergent
yHMPu5000034643_Candida_schatavii@Seq_3973	AF-A0A5S9F2C2-F1-model_v4	Divergent
yHMPu5000034643_Candida_schatavii@Seq_3973	AF-A0A2H1XWT3-F1-model_v4	Divergent
yHMPu5000034643_Candida_schatavii@Seq_3973	AF-A0A0K2U5I0-F1-model_v4	Divergent
yHMPu5000034643_Candida_schatavii@Seq_3973	AF-A0A3M1HII2-F1-model_v4	Divergent
yHMPu5000034643_Candida_schatavii@Seq_3973	AF-A0A3N5XKL5-F1-model_v4	Divergent
yHMPu5000034643_Candida_schatavii@Seq_3973	AF-A0A7V2I9G3-F1-model_v4	Divergent
yHMPu5000034643_Candida_schatavii@Seq_3973	AF-A0A075G6V3-F1-model_v4	Divergent
yHMPu5000034643_Candida_schatavii@Seq_3973	AF-A0A7C0WYC2-F1-model_v4	Divergent
yHMPu5000034643_Candida_schatavii@Seq_3973	AF-H9GIW6-F1-model_v4	Divergent
yHMPu5000034643_Candida_schatavii@Seq_3973	AF-A0A482TAV1-F1-model_v4	Divergent
yHMPu5000034643_Candida_schatavii@Seq_3973	AF-A0A7J2HAR1-F1-model_v4	Divergent
yHMPu5000034643_Candida_schatavii@Seq_3973	AF-A0A493TR84-F1-model_v4	Divergent
yHMPu5000034643_Candida_schatavii@Seq_3973	AF-A0A7C0X1Q7-F1-model_v4	Divergent
yHMPu5000034643_Candida_schatavii@Seq_3973	AF-A0A0U4C1B5-F1-model_v4	Divergent
yHMPu5000034643_Candida_schatavii@Seq_3973	AF-A0A2N1PCY1-F1-model_v4	Divergent
yHMPu5000034643_Candida_schatavii@Seq_3973	AF-A0A3M1GRH6-F1-model_v4	Divergent
yHMPu5000034643_Candida_schatavii@Seq_3973	AF-A0A1R2APS1-F1-model_v4	Divergent
yHMPu5000034643_Candida_schatavii@Seq_3973	AF-A0A7J4SKN7-F1-model_v4	Divergent
yHMPu5000034643_Candida_schatavii@Seq_3973	AF-A0A7L2WDD2-F1-model_v4	Divergent
yHMPu5000034643_Candida_schatavii@Seq_3973	AF-A0A484ECZ2-F1-model_v4	Divergent
yHMPu5000034643_Candida_schatavii@Seq_3973	AF-A0A6I3L193-F1-model_v4	Divergent
yHMPu5000034643_Candida_schatavii@Seq_3973	AF-A0A6A4WVK2-F1-model_v4	Divergent
yHMPu5000034643_Candida_schatavii@Seq_3973	AF-A0A1F4UEI6-F1-model_v4	Divergent
yHMPu5000034643_Candida_schatavii@Seq_3973	AF-A0A2T6CP90-F1-model_v4	Divergent
yHMPu5000034643_Candida_schatavii@Seq_3973	AF-A0A2P5K691-F1-model_v4	Divergent
yHMPu5000034643_Candida_schatavii@Seq_3973	AF-L0HFM7-F1-model_v4	Divergent
yHMPu5000034643_Candida_schatavii@Seq_3973	AF-A0A7T9E7I6-F1-model_v4	Divergent
yHMPu5000034643_Candida_schatavii@Seq_3973	AF-A0A524F5D1-F1-model_v4	Divergent
yHMPu5000034643_Candida_schatavii@Seq_3973	AF-A0A7C4QUK1-F1-model_v4	Divergent
yHMPu5000034643_Candida_schatavii@Seq_3973	AF-A0A2D0A7L2-F1-model_v4	Divergent
yHMPu5000034643_Candida_schatavii@Seq_3973	AF-A0A315UYU2-F1-model_v4	Divergent
yHMPu5000034643_Candida_schatavii@Seq_3973	AF-A0A3M1CLE6-F1-model_v4	Divergent
yHMPu5000034643_Candida_schatavii@Seq_3973	AF-A0A5E4KH28-F1-model_v4	Divergent
yHMPu5000034643_Candida_schatavii@Seq_3973	AF-A0A7D5HYC8-F1-model_v4	Divergent
yHMPu5000034643_Candida_schatavii@Seq_3973	AF-A0A1F3B7P5-F1-model_v4	Divergent
yHMPu5000034643_Candida_schatavii@Seq_3973	AF-A9B0R5-F1-model_v4	Divergent
yHMPu5000034643_Candida_schatavii@Seq_3973	AF-A0A2V6TKA9-F1-model_v4	Divergent
yHMPu5000034643_Candida_schatavii@Seq_3973	AF-A0A6I4YWL4-F1-model_v4	Divergent
yHMPu5000034643_Candida_schatavii@Seq_3973	AF-A0A497P7H6-F1-model_v4	Divergent
yHMPu5000034643_Candida_schatavii@Seq_3973	AF-A0A836W6U7-F1-model_v4	Divergent
yHMPu5000034643_Candida_schatavii@Seq_3973	AF-A0A662TFK3-F1-model_v4	Divergent
yHMPu5000034643_Candida_schatavii@Seq_3973	AF-A0A7C5KMZ2-F1-model_v4	Divergent
yHMPu5000034643_Candida_schatavii@Seq_3973	AF-A0A397ESV4-F1-model_v4	Divergent
yHMPu5000034643_Candida_schatavii@Seq_3973	AF-A0A7J4T6Q9-F1-model_v4	Divergent
yHMPu5000034643_Candida_schatavii@Seq_3973	AF-A0A6F9DIU7-F1-model_v4	Divergent
yHMPu5000034643_Candida_schatavii@Seq_3973	AF-A0A523TR15-F1-model_v4	Divergent
yHMPu5000034643_Candida_schatavii@Seq_3973	AF-A0A662PJV3-F1-model_v4	Divergent
yHMPu5000034643_Candida_schatavii@Seq_3973	AF-A0A7S3WG30-F1-model_v4	Divergent
yHMPu5000034643_Candida_schatavii@Seq_3973	AF-A0A661ILI5-F1-model_v4	Divergent
yHMPu5000034643_Candida_schatavii@Seq_3973	AF-A0A6G7PTX3-F1-model_v4	Divergent
yHMPu5000034643_Candida_schatavii@Seq_3973	AF-A0A2A2R1U7-F1-model_v4	Divergent
yHMPu5000034643_Candida_schatavii@Seq_3973	AF-U3I6A8-F1-model_v4	Divergent
yHMPu5000034643_Candida_schatavii@Seq_3973	AF-A0A7V3AEY3-F1-model_v4	Divergent
yHMPu5000034643_Candida_schatavii@Seq_3973	AF-A0A670IXI0-F1-model_v4	Divergent
yHMPu5000034643_Candida_schatavii@Seq_3973	AF-A0A0S8IQ40-F1-model_v4	Divergent
yHMPu5000034643_Candida_schatavii@Seq_3973	AF-A0A0N8GT24-F1-model_v4	Divergent
yHMPu5000034643_Candida_schatavii@Seq_3973	AF-A0A7C3MIL1-F1-model_v4	Divergent
yHMPu5000034643_Candida_schatavii@Seq_3973	AF-A0A7S2APW0-F1-model_v4	Divergent
yHMPu5000034643_Candida_schatavii@Seq_3973	AF-A0A182T9X3-F1-model_v4	Divergent
yHMPu5000034643_Candida_schatavii@Seq_3973	AF-A0A849Y1U8-F1-model_v4	Divergent
yHMPu5000034643_Candida_schatavii@Seq_3973	AF-A0A7T9HI24-F1-model_v4	Divergent
yHMPu5000034643_Candida_schatavii@Seq_3973	AF-A0A523VT82-F1-model_v4	Divergent
yHMPu5000034643_Candida_schatavii@Seq_3973	AF-A0A158QBX4-F1-model_v4	Divergent
yHMPu5000034643_Candida_schatavii@Seq_3973	AF-A0A4Y6Q1Q8-F1-model_v4	Divergent
yHMPu5000034643_Candida_schatavii@Seq_3973	AF-A0A7J3YQZ6-F1-model_v4	Divergent
yHMPu5000034643_Candida_schatavii@Seq_3973	AF-A0A811WI88-F1-model_v4	Divergent
yHMPu5000034643_Candida_schatavii@Seq_3973	AF-A0A3M8QV31-F1-model_v4	Divergent
yHMPu5000034643_Candida_schatavii@Seq_3973	AF-A0A497EPU9-F1-model_v4	Divergent
yHMPu5000034643_Candida_schatavii@Seq_3973	AF-A0A1Q9N8W0-F1-model_v4	Divergent
yHMPu5000034643_Candida_schatavii@Seq_3973	AF-A0A2A2RTR6-F1-model_v4	Divergent
yHMPu5000034643_Candida_schatavii@Seq_3973	AF-A0A1B0CJB2-F1-model_v4	Divergent
yHMPu5000034643_Candida_schatavii@Seq_3973	AF-A0A3B1C5Z2-F1-model_v4	Divergent
yHMPu5000034643_Candida_schatavii@Seq_3973	AF-A7BS73-F1-model_v4	Divergent
yHMPu5000034643_Candida_schatavii@Seq_3973	AF-A0A667H2F7-F1-model_v4	Divergent
yHMPu5000034643_Candida_schatavii@Seq_3973	AF-X1RH91-F1-model_v4	Divergent
yHMPu5000034643_Candida_schatavii@Seq_3973	AF-A0A662VC77-F1-model_v4	Divergent
yHMPu5000034643_Candida_schatavii@Seq_3973	AF-A0A7V3HKX4-F1-model_v4	Divergent
yHAB159_Kazachstania_solicola@Seq_842	AF-H2AN81-F1-model_v4	Divergent
yHAB159_Kazachstania_solicola@Seq_842	AF-J7RNW8-F1-model_v4	Divergent
yHAB159_Kazachstania_solicola@Seq_842	AF-A0A1I7U1U4-F1-model_v4	Divergent
yHAB159_Kazachstania_solicola@Seq_842	AF-A0A023FIS1-F1-model_v4	Divergent
yHAB159_Kazachstania_solicola@Seq_842	AF-A0A1W0A2P4-F1-model_v4	Divergent
yHAB159_Kazachstania_solicola@Seq_842	AF-A0A7D9EIN3-F1-model_v4	Divergent
yHAB159_Kazachstania_solicola@Seq_842	AF-A0A6P4Z8A3-F1-model_v4	Divergent
yHAB159_Kazachstania_solicola@Seq_842	AF-A0A0B6ZXG7-F1-model_v4	Divergent
yHAB159_Kazachstania_solicola@Seq_842	AF-A0A1E3Q569-F1-model_v4	Divergent
yHAB159_Kazachstania_solicola@Seq_842	AF-A0A4Y7LQ62-F1-model_v4	Divergent
yHAB159_Kazachstania_solicola@Seq_842	AF-T2M6Z9-F1-model_v4	Divergent
yHAB159_Kazachstania_solicola@Seq_842	AF-A0A7C8ID62-F1-model_v4	Divergent
yHAB159_Kazachstania_solicola@Seq_842	AF-A0A2S0U734-F1-model_v4	Divergent
yHAB159_Kazachstania_solicola@Seq_842	AF-A0A1I7U5R2-F1-model_v4	Divergent
yHAB159_Kazachstania_solicola@Seq_842	AF-A0A452GRY7-F1-model_v4	Divergent
yHAB159_Kazachstania_solicola@Seq_842	AF-A0A410FUD8-F1-model_v4	Divergent
yHAB159_Kazachstania_solicola@Seq_842	AF-A0A1D3CRM1-F1-model_v4	Divergent
yHAB159_Kazachstania_solicola@Seq_842	AF-A0A6P5V5Z9-F1-model_v4	Divergent
yHAB159_Kazachstania_solicola@Seq_842	AF-A9V7H0-F1-model_v4	Divergent
yHAB159_Kazachstania_solicola@Seq_842	AF-A0A7M7QN92-F1-model_v4	Divergent
yHAB159_Kazachstania_solicola@Seq_842	AF-A0A2K5RUR8-F1-model_v4	Divergent
yHAB159_Kazachstania_solicola@Seq_842	AF-L9KLT4-F1-model_v4	Divergent
yHAB159_Kazachstania_solicola@Seq_842	AF-A0A0A1TX34-F1-model_v4	Divergent
yHAB159_Kazachstania_solicola@Seq_842	AF-A0A341CAR3-F1-model_v4	Divergent
yHAB159_Kazachstania_solicola@Seq_842	AF-A0A6U3QFY3-F1-model_v4	Divergent
yHAB159_Kazachstania_solicola@Seq_842	AF-A0A7S3I1H6-F1-model_v4	Divergent
yHAB159_Kazachstania_solicola@Seq_842	AF-T1KSB5-F1-model_v4	Divergent
yHAB159_Kazachstania_solicola@Seq_842	AF-A0A4U5NIY8-F1-model_v4	Divergent
yHAB159_Kazachstania_solicola@Seq_842	AF-A0A177WUZ2-F1-model_v4	Divergent
yHAB159_Kazachstania_solicola@Seq_842	AF-A0A2T0FN12-F1-model_v4	Divergent
yHAB159_Kazachstania_solicola@Seq_842	AF-A0A673VFW1-F1-model_v4	Divergent
yHAB159_Kazachstania_solicola@Seq_842	AF-A0A1Y5IHY3-F1-model_v4	Divergent
yHAB159_Kazachstania_solicola@Seq_842	AF-G4TH76-F1-model_v4	Divergent
yHAB159_Kazachstania_solicola@Seq_842	AF-A0A4Y7LD29-F1-model_v4	Divergent
yHAB159_Kazachstania_solicola@Seq_842	AF-A0A177WWY1-F1-model_v4	Divergent
yHAB159_Kazachstania_solicola@Seq_842	AF-A0A2H4SB95-F1-model_v4	Divergent
yHAB159_Kazachstania_solicola@Seq_842	AF-A0A1C7MK00-F1-model_v4	Divergent
yHAB159_Kazachstania_solicola@Seq_842	AF-A0A177WUB5-F1-model_v4	Divergent
yHAB159_Kazachstania_solicola@Seq_842	AF-A0A6A4J2Z3-F1-model_v4	Divergent
yHAB159_Kazachstania_solicola@Seq_842	AF-A0A7M7NC41-F1-model_v4	Divergent
yHAB159_Kazachstania_solicola@Seq_842	AF-A0A6A5WHN7-F1-model_v4	Divergent
yHAB159_Kazachstania_solicola@Seq_842	AF-A0A5J4YZ79-F1-model_v4	Divergent
yHAB159_Kazachstania_solicola@Seq_842	AF-A0A7S4C7C3-F1-model_v4	Divergent
yHAB159_Kazachstania_solicola@Seq_842	AF-A0A0L0P5J0-F1-model_v4	Divergent
yHAB159_Kazachstania_solicola@Seq_842	AF-A0A7K1TLX7-F1-model_v4	Divergent
yHAB159_Kazachstania_solicola@Seq_842	AF-A0A6I9J1N6-F1-model_v4	Divergent
yHAB159_Kazachstania_solicola@Seq_842	AF-E2A6K1-F1-model_v4	Divergent
yHAB159_Kazachstania_solicola@Seq_842	AF-A0A1Y1YW29-F1-model_v4	Divergent
yHAB159_Kazachstania_solicola@Seq_842	AF-A0A367JF75-F1-model_v4	Divergent
yHAB159_Kazachstania_solicola@Seq_842	AF-A0A2K5VKZ7-F1-model_v4	Divergent
yHAB159_Kazachstania_solicola@Seq_842	AF-A0A498SPC4-F1-model_v4	Divergent
yHAB159_Kazachstania_solicola@Seq_842	AF-A0A2Y9JN54-F1-model_v4	Divergent
yHAB159_Kazachstania_solicola@Seq_842	AF-A0A238FTA2-F1-model_v4	Divergent
yHAB159_Kazachstania_solicola@Seq_842	AF-A0A2K5RUS6-F1-model_v4	Divergent
yHAB159_Kazachstania_solicola@Seq_842	AF-A0A0E9NP43-F1-model_v4	Divergent
yHAB159_Kazachstania_solicola@Seq_842	AF-A0A1B7SCL8-F1-model_v4	Divergent
yHAB159_Kazachstania_solicola@Seq_842	AF-A0A0C3CXF4-F1-model_v4	Divergent
yHAB159_Kazachstania_solicola@Seq_842	AF-F8A856-F1-model_v4	Divergent
yHAB159_Kazachstania_solicola@Seq_842	AF-A0A1Z5KB95-F1-model_v4	Divergent
yHAB159_Kazachstania_solicola@Seq_842	AF-A0A0M9A570-F1-model_v4	Divergent
yHAB159_Kazachstania_solicola@Seq_842	AF-A0A068RI05-F1-model_v4	Divergent
yHAB159_Kazachstania_solicola@Seq_842	AF-A0A834BL46-F1-model_v4	Divergent
yHAB159_Kazachstania_solicola@Seq_842	AF-A0A1I7TI39-F1-model_v4	Divergent
yHAB159_Kazachstania_solicola@Seq_842	AF-A0A7I8WCP4-F1-model_v4	Divergent
yHAB159_Kazachstania_solicola@Seq_842	AF-A0A5A8CVC1-F1-model_v4	Divergent
yHAB159_Kazachstania_solicola@Seq_842	AF-A0A151ASB2-F1-model_v4	Divergent
yHAB159_Kazachstania_solicola@Seq_842	AF-A0A0D2WLA8-F1-model_v4	Divergent
yHAB159_Kazachstania_solicola@Seq_842	AF-F7AZA1-F1-model_v4	Divergent
yHAB159_Kazachstania_solicola@Seq_842	AF-A0A5Q0IZS0-F1-model_v4	Divergent
yHAB159_Kazachstania_solicola@Seq_842	AF-A0A6A5CU96-F1-model_v4	Divergent
yHAB159_Kazachstania_solicola@Seq_842	AF-H2YBS6-F1-model_v4	Divergent
yHAB159_Kazachstania_solicola@Seq_842	AF-A0A1I7U253-F1-model_v4	Divergent
yHAB159_Kazachstania_solicola@Seq_842	AF-A0A316W4T3-F1-model_v4	Divergent
yHAB159_Kazachstania_solicola@Seq_842	AF-C5LKR6-F1-model_v4	Divergent
yHAB159_Kazachstania_solicola@Seq_842	AF-A0A7S4EML9-F1-model_v4	Divergent
yHAB159_Kazachstania_solicola@Seq_842	AF-A0A2K5RUQ6-F1-model_v4	Divergent
yHAB159_Kazachstania_solicola@Seq_842	AF-A0A7S4NJ56-F1-model_v4	Divergent
yHAB159_Kazachstania_solicola@Seq_842	AF-A0A7S1ZI07-F1-model_v4	Divergent
yHAB159_Kazachstania_solicola@Seq_842	AF-A0A2R5GUS9-F1-model_v4	Divergent
yHAB159_Kazachstania_solicola@Seq_842	AF-A0A085NCC6-F1-model_v4	Divergent
yHAB159_Kazachstania_solicola@Seq_842	AF-A0A7S4R318-F1-model_v4	Divergent
yHAB159_Kazachstania_solicola@Seq_842	AF-A0A669QDQ1-F1-model_v4	Divergent
yHAB159_Kazachstania_solicola@Seq_842	AF-A0A212D5Z1-F1-model_v4	Divergent
yHAB159_Kazachstania_solicola@Seq_842	AF-A0A409VC54-F1-model_v4	Divergent
yHAB159_Kazachstania_solicola@Seq_842	AF-A0A3B9NM29-F1-model_v4	Divergent
yHAB159_Kazachstania_solicola@Seq_842	AF-A0A835WVR5-F1-model_v4	Divergent
yHAB159_Kazachstania_solicola@Seq_842	AF-A0A4Y7MKS3-F1-model_v4	Divergent
yHAB159_Kazachstania_solicola@Seq_842	AF-A0A7S0B000-F1-model_v4	Divergent
yHAB159_Kazachstania_solicola@Seq_842	AF-W7TI34-F1-model_v4	Divergent
yHAB159_Kazachstania_solicola@Seq_842	AF-A0A3Q1B6P5-F1-model_v4	Divergent
yHAB159_Kazachstania_solicola@Seq_842	AF-A0A177U7Z6-F1-model_v4	Divergent
yHAB159_Kazachstania_solicola@Seq_842	AF-A0A1S8VFB0-F1-model_v4	Divergent
yHAB159_Kazachstania_solicola@Seq_842	AF-A0A6A6V9U1-F1-model_v4	Divergent
yHAB159_Kazachstania_solicola@Seq_842	AF-A0A6G3XTL5-F1-model_v4	Divergent
yHAB159_Kazachstania_solicola@Seq_842	AF-A0A6H5KUK8-F1-model_v4	Divergent
yHAB159_Kazachstania_solicola@Seq_842	AF-A0A7S1NZV4-F1-model_v4	Divergent
yHAB159_Kazachstania_solicola@Seq_842	AF-A0A433PSU7-F1-model_v4	Divergent
yHAB159_Kazachstania_solicola@Seq_842	AF-A0A507F7P2-F1-model_v4	Divergent
yHAB159_Kazachstania_solicola@Seq_842	AF-A0A4U8UXT0-F1-model_v4	Divergent
yHAB159_Kazachstania_solicola@Seq_842	AF-A0A7M7LLI2-F1-model_v4	Divergent
yHAB159_Kazachstania_solicola@Seq_842	AF-D0A6U8-F1-model_v4	Divergent
yHAB159_Kazachstania_solicola@Seq_842	AF-A0A7R9Q9P5-F1-model_v4	Divergent
yHAB159_Kazachstania_solicola@Seq_842	AF-A0A7S2TK96-F1-model_v4	Divergent
yHAB159_Kazachstania_solicola@Seq_842	AF-A0A642VCN5-F1-model_v4	Divergent
yHAB159_Kazachstania_solicola@Seq_842	AF-A0A7S2USK3-F1-model_v4	Divergent
yHAB159_Kazachstania_solicola@Seq_842	AF-A0A6A6VVI3-F1-model_v4	Divergent
yHAB159_Kazachstania_solicola@Seq_842	AF-A0A6I9MN23-F1-model_v4	Divergent
yHAB159_Kazachstania_solicola@Seq_842	AF-C0BG08-F1-model_v4	Divergent
yHAB159_Kazachstania_solicola@Seq_842	AF-A0A137NU95-F1-model_v4	Divergent
yHAB159_Kazachstania_solicola@Seq_842	AF-D9Y0U5-F1-model_v4	Divergent
yHAB159_Kazachstania_solicola@Seq_842	AF-A0A7J7BDS6-F1-model_v4	Divergent
yHAB159_Kazachstania_solicola@Seq_842	AF-A0A1I7TL73-F1-model_v4	Divergent
yHAB159_Kazachstania_solicola@Seq_842	AF-A0A1A6GR35-F1-model_v4	Divergent
yHAB159_Kazachstania_solicola@Seq_842	AF-A0A0L0HM77-F1-model_v4	Divergent
yHAB159_Kazachstania_solicola@Seq_842	AF-A0A1X7VU53-F1-model_v4	Divergent
yHAB159_Kazachstania_solicola@Seq_842	AF-A0A086L373-F1-model_v4	Divergent
yHAB159_Kazachstania_solicola@Seq_842	AF-A0A6P6JBF5-F1-model_v4	Divergent
yHAB159_Kazachstania_solicola@Seq_842	AF-E9ILH9-F1-model_v4	Divergent
yHAB159_Kazachstania_solicola@Seq_842	AF-B1MTW2-F1-model_v4	Divergent
yHAB159_Kazachstania_solicola@Seq_842	AF-A0A0R3W7L1-F1-model_v4	Divergent
yHAB159_Kazachstania_solicola@Seq_842	AF-A0A0D8FQ65-F1-model_v4	Divergent
yHAB159_Kazachstania_solicola@Seq_842	AF-A0A087UQU0-F1-model_v4	Divergent
yHAB159_Kazachstania_solicola@Seq_842	AF-A0A7R9HL78-F1-model_v4	Divergent
yHAB159_Kazachstania_solicola@Seq_842	AF-A0A6P5UYT9-F1-model_v4	Divergent
yHAB159_Kazachstania_solicola@Seq_842	AF-A0A226ERA3-F1-model_v4	Divergent
yHAB159_Kazachstania_solicola@Seq_842	AF-A0A146LP52-F1-model_v4	Divergent
yHAB159_Kazachstania_solicola@Seq_842	AF-A0A7S2RE40-F1-model_v4	Divergent
yHAB159_Kazachstania_solicola@Seq_842	AF-A0A073J520-F1-model_v4	Divergent
yHAB159_Kazachstania_solicola@Seq_842	AF-A0A0W4ZUE9-F1-model_v4	Divergent
yHAB159_Kazachstania_solicola@Seq_842	AF-B8BYZ2-F1-model_v4	Divergent
yHAB159_Kazachstania_solicola@Seq_842	AF-A0A811ZKF8-F1-model_v4	Divergent
yHAB159_Kazachstania_solicola@Seq_842	AF-D4AYE6-F1-model_v4	Divergent
yHAB159_Kazachstania_solicola@Seq_842	AF-A0A1E7F3P3-F1-model_v4	Divergent
yHAB159_Kazachstania_solicola@Seq_842	AF-F0WSW9-F1-model_v4	Divergent
yHAB159_Kazachstania_solicola@Seq_842	AF-A0A7S1GMW4-F1-model_v4	Divergent
yHAB159_Kazachstania_solicola@Seq_842	AF-A0A0M0JIK4-F1-model_v4	Divergent
yHAB159_Kazachstania_solicola@Seq_842	AF-A0A4P6XNA3-F1-model_v4	Divergent
yHAB159_Kazachstania_solicola@Seq_842	AF-A0A6J2EHF0-F1-model_v4	Divergent
yHAB159_Kazachstania_solicola@Seq_842	AF-A0A2C6KY34-F1-model_v4	Divergent
yHAB159_Kazachstania_solicola@Seq_842	AF-A0A4S8KDA2-F1-model_v4	Divergent
yHAB159_Kazachstania_solicola@Seq_842	AF-A0A669Q715-F1-model_v4	Divergent
yHAB159_Kazachstania_solicola@Seq_842	AF-A0A4Q2DXT0-F1-model_v4	Divergent
yHAB159_Kazachstania_solicola@Seq_842	AF-A0A4Q0A4L2-F1-model_v4	Divergent
yHAB159_Kazachstania_solicola@Seq_842	AF-A0A4P9Z047-F1-model_v4	Divergent
yHAB159_Kazachstania_solicola@Seq_842	AF-A0A7I5EAW4-F1-model_v4	Divergent
yHAB159_Kazachstania_solicola@Seq_842	AF-A0A090M2Q0-F1-model_v4	Divergent
yHAB159_Kazachstania_solicola@Seq_842	AF-A0A1B6E002-F1-model_v4	Divergent
yHAB159_Kazachstania_solicola@Seq_842	AF-A0A183XZC9-F1-model_v4	Divergent
yHAB159_Kazachstania_solicola@Seq_842	AF-A0A803THR7-F1-model_v4	Divergent
yHAB159_Kazachstania_solicola@Seq_842	AF-A0A3B3T945-F1-model_v4	Divergent
yHAB159_Kazachstania_solicola@Seq_842	AF-A0A6J3QSC4-F1-model_v4	Divergent
yHAB159_Kazachstania_solicola@Seq_842	AF-A0A812DTA4-F1-model_v4	Divergent
yHAB159_Kazachstania_solicola@Seq_842	AF-A0A1S1QNZ8-F1-model_v4	Divergent
yHAB159_Kazachstania_solicola@Seq_842	AF-A0A1Y1X6L4-F1-model_v4	Divergent
yHAB159_Kazachstania_solicola@Seq_842	AF-A0A841EWV6-F1-model_v4	Divergent
yHAB159_Kazachstania_solicola@Seq_842	AF-A0A3B4BGU8-F1-model_v4	Divergent
yHAB159_Kazachstania_solicola@Seq_842	AF-A0A0V1PVE6-F1-model_v4	Divergent
yHAB159_Kazachstania_solicola@Seq_842	AF-A0A4P9XWF3-F1-model_v4	Divergent
yHAB159_Kazachstania_solicola@Seq_842	AF-A0A3B5B9W6-F1-model_v4	Divergent
yHAB159_Kazachstania_solicola@Seq_842	AF-A0A1U7RKL2-F1-model_v4	Divergent
yHAB159_Kazachstania_solicola@Seq_842	AF-A0A452TRK3-F1-model_v4	Divergent
yHAB159_Kazachstania_solicola@Seq_842	AF-A0A4Q7Z7U3-F1-model_v4	Divergent
yHAB159_Kazachstania_solicola@Seq_842	AF-A0A0A2KTW2-F1-model_v4	Divergent
yHAB159_Kazachstania_solicola@Seq_842	AF-Q385W4-F1-model_v4	Divergent
yHAB159_Kazachstania_solicola@Seq_842	AF-A0A315W5H6-F1-model_v4	Divergent
yHAB159_Kazachstania_solicola@Seq_842	AF-A0A3S4TB59-F1-model_v4	Divergent
yHAB159_Kazachstania_solicola@Seq_842	AF-B4H3I1-F1-model_v4	Divergent
yHAB159_Kazachstania_solicola@Seq_842	AF-A0A0R1LNJ8-F1-model_v4	Divergent
yHAB159_Kazachstania_solicola@Seq_842	AF-A0A1I8BE86-F1-model_v4	Divergent
yHAB159_Kazachstania_solicola@Seq_842	AF-A0A811QNV4-F1-model_v4	Divergent
yHAB159_Kazachstania_solicola@Seq_842	AF-A0A327UQS7-F1-model_v4	Divergent
yHAB159_Kazachstania_solicola@Seq_842	AF-A3AXS9-F1-model_v4	Divergent
yHAB159_Kazachstania_solicola@Seq_842	AF-A0A6I8SZY4-F1-model_v4	Divergent
yHAB159_Kazachstania_solicola@Seq_842	AF-A0A7V1R018-F1-model_v4	Divergent
yHAB159_Kazachstania_solicola@Seq_842	AF-A0A0N4Z3H2-F1-model_v4	Divergent
yHAB159_Kazachstania_solicola@Seq_842	AF-A0A2K5CAE6-F1-model_v4	Divergent
yHAB159_Kazachstania_solicola@Seq_842	AF-A0A1E3PYF3-F1-model_v4	Divergent
yHAB159_Kazachstania_solicola@Seq_842	AF-B4DKJ7-F1-model_v4	Divergent
yHAB159_Kazachstania_solicola@Seq_842	AF-A0A6P3VAD2-F1-model_v4	Divergent
yHAB159_Kazachstania_solicola@Seq_842	AF-A0A3S2NYL1-F1-model_v4	Divergent
yHAB159_Kazachstania_solicola@Seq_842	AF-A0A6A5RX41-F1-model_v4	Divergent
yHAB159_Kazachstania_solicola@Seq_842	AF-A0A668U5Q5-F1-model_v4	Divergent
yHAB159_Kazachstania_solicola@Seq_842	AF-A0A5J9TYJ3-F1-model_v4	Divergent
yHAB159_Kazachstania_solicola@Seq_842	AF-A0A4E9FPN9-F1-model_v4	Divergent
yHAB159_Kazachstania_solicola@Seq_842	AF-A0A7K4KQ50-F1-model_v4	Divergent
yHAB159_Kazachstania_solicola@Seq_842	AF-A0A5K4EDV6-F1-model_v4	Divergent
yHAB159_Kazachstania_solicola@Seq_842	AF-A0A7S4BR47-F1-model_v4	Divergent
yHAB159_Kazachstania_solicola@Seq_842	AF-A0A6A6JEM2-F1-model_v4	Divergent
yHAB159_Kazachstania_solicola@Seq_842	AF-A0A340WZ83-F1-model_v4	Divergent
yHAB159_Kazachstania_solicola@Seq_842	AF-A0A7S2AXF4-F1-model_v4	Divergent
yHAB159_Kazachstania_solicola@Seq_842	AF-A0A287DEK2-F1-model_v4	Divergent
yHAB159_Kazachstania_solicola@Seq_842	AF-S8G8J1-F1-model_v4	Divergent
yHAB159_Kazachstania_solicola@Seq_842	AF-A0A811LCN6-F1-model_v4	Divergent
yHAB159_Kazachstania_solicola@Seq_842	AF-A0A6J3QR76-F1-model_v4	Divergent
yHAB159_Kazachstania_solicola@Seq_842	AF-A0A368HD97-F1-model_v4	Divergent
yHAB159_Kazachstania_solicola@Seq_842	AF-Q3SCF5-F1-model_v4	Divergent
yHAB159_Kazachstania_solicola@Seq_842	AF-A0A6P2GLV2-F1-model_v4	Divergent
yHAB159_Kazachstania_solicola@Seq_842	AF-A0A7I8EDZ6-F1-model_v4	Divergent
yHAB159_Kazachstania_solicola@Seq_842	AF-A0A2K5CAD2-F1-model_v4	Divergent
yHAB159_Kazachstania_solicola@Seq_842	AF-A0A421J2S7-F1-model_v4	Divergent
yHAB159_Kazachstania_solicola@Seq_842	AF-B1AUZ1-F1-model_v4	Divergent
yHAB159_Kazachstania_solicola@Seq_842	AF-A0A6P6J6W2-F1-model_v4	Divergent
yHAB159_Kazachstania_solicola@Seq_842	AF-A0A1I7UET4-F1-model_v4	Divergent
yHAB159_Kazachstania_solicola@Seq_842	AF-A0A238FFT7-F1-model_v4	Divergent
yHAB159_Kazachstania_solicola@Seq_842	AF-A0A2U9R6W6-F1-model_v4	Divergent
yHAB159_Kazachstania_solicola@Seq_842	AF-A0A1D6JFA5-F1-model_v4	Divergent
yHAB159_Kazachstania_solicola@Seq_842	AF-A0A5J4YNX3-F1-model_v4	Divergent
yHAB159_Kazachstania_solicola@Seq_842	AF-A0A286XF24-F1-model_v4	Divergent
yHAB159_Kazachstania_solicola@Seq_842	AF-A0A7E4UM95-F1-model_v4	Divergent
yHAB159_Kazachstania_solicola@Seq_842	AF-A0A485PP49-F1-model_v4	Divergent
yHAB159_Kazachstania_solicola@Seq_842	AF-A0A409VI88-F1-model_v4	Divergent
yHAB159_Kazachstania_solicola@Seq_842	AF-A0A1I7U234-F1-model_v4	Divergent
yHAB159_Kazachstania_solicola@Seq_842	AF-A0A3Q0T231-F1-model_v4	Divergent
yHAB159_Kazachstania_solicola@Seq_842	AF-A0A1J4KWW5-F1-model_v4	Divergent
yHAB159_Kazachstania_solicola@Seq_842	AF-A0A3R7MKZ0-F1-model_v4	Divergent
yHAB159_Kazachstania_solicola@Seq_842	AF-A0A1R2C6T9-F1-model_v4	Divergent
yHAB159_Kazachstania_solicola@Seq_842	AF-F2TX85-F1-model_v4	Divergent
yHAB159_Kazachstania_solicola@Seq_842	AF-A0A7L3UVM9-F1-model_v4	Divergent
yHAB159_Kazachstania_solicola@Seq_842	AF-A0A2I0WED2-F1-model_v4	Divergent
yHAB159_Kazachstania_solicola@Seq_842	AF-A0A1J4JSG5-F1-model_v4	Divergent
yHAB159_Kazachstania_solicola@Seq_842	AF-A0A194QPH5-F1-model_v4	Divergent
yHAB159_Kazachstania_solicola@Seq_842	AF-C1L5V5-F1-model_v4	Divergent
yHAB159_Kazachstania_solicola@Seq_842	AF-A0A1I7U1Z8-F1-model_v4	Divergent
yHAB159_Kazachstania_solicola@Seq_842	AF-A0A448X956-F1-model_v4	Divergent
yHAB159_Kazachstania_solicola@Seq_842	AF-A0A3A8Y8U0-F1-model_v4	Divergent
yHAB159_Kazachstania_solicola@Seq_842	AF-A0A7S3XJ73-F1-model_v4	Divergent
yHAB159_Kazachstania_solicola@Seq_842	AF-A0A6J1S671-F1-model_v4	Divergent
yHAB159_Kazachstania_solicola@Seq_842	AF-A0A069DWN4-F1-model_v4	Divergent
yHAB159_Kazachstania_solicola@Seq_842	AF-A0A7I8W5L1-F1-model_v4	Divergent
yHAB159_Kazachstania_solicola@Seq_842	AF-Q3SCE8-F1-model_v4	Divergent
yHAB159_Kazachstania_solicola@Seq_842	AF-A0A183L8Y9-F1-model_v4	Divergent
yHAB159_Kazachstania_solicola@Seq_842	AF-A0A7S3XIH0-F1-model_v4	Divergent
yHAB159_Kazachstania_solicola@Seq_842	AF-A0A1D3D8A3-F1-model_v4	Divergent
yHAB159_Kazachstania_solicola@Seq_842	AF-A0A3C0T430-F1-model_v4	Divergent
yHAB159_Kazachstania_solicola@Seq_842	AF-A0A2G9U434-F1-model_v4	Divergent
yHAB159_Kazachstania_solicola@Seq_842	AF-A0A7C0YYQ6-F1-model_v4	Divergent
yHAB159_Kazachstania_solicola@Seq_842	AF-K1R7W1-F1-model_v4	Divergent
yHAB159_Kazachstania_solicola@Seq_842	AF-A0A6B1NZA7-F1-model_v4	Divergent
yHAB159_Kazachstania_solicola@Seq_842	AF-Q4V8K3-F1-model_v4	Divergent
yHAB159_Kazachstania_solicola@Seq_842	AF-A0A023B5K6-F1-model_v4	Divergent
yHAB159_Kazachstania_solicola@Seq_842	AF-A0A2V0PHV9-F1-model_v4	Divergent
yHAB159_Kazachstania_solicola@Seq_842	AF-A0A0K9P992-F1-model_v4	Divergent
yHAB159_Kazachstania_solicola@Seq_842	AF-A0A293N3N5-F1-model_v4	Divergent
yHAB159_Kazachstania_solicola@Seq_842	AF-A0A1W6HV65-F1-model_v4	Divergent
yHAB159_Kazachstania_solicola@Seq_842	AF-A0A4S2LXJ8-F1-model_v4	Divergent
yHAB159_Kazachstania_solicola@Seq_842	AF-A0A2K5CAF1-F1-model_v4	Divergent
yHAB159_Kazachstania_solicola@Seq_842	AF-A0A183ITI5-F1-model_v4	Divergent
yHAB159_Kazachstania_solicola@Seq_842	AF-A0A1I7U1S9-F1-model_v4	Divergent
yHAB159_Kazachstania_solicola@Seq_842	AF-A0A0R1WPK3-F1-model_v4	Divergent
yHAB159_Kazachstania_solicola@Seq_842	AF-A0A0N5B4P0-F1-model_v4	Divergent
yHAB159_Kazachstania_solicola@Seq_842	AF-E3KTD5-F1-model_v4	Divergent
yHAB159_Kazachstania_solicola@Seq_842	AF-A0A2S1SIT7-F1-model_v4	Divergent
yHAB159_Kazachstania_solicola@Seq_842	AF-A0A7N9D5N2-F1-model_v4	Divergent
yHAB159_Kazachstania_solicola@Seq_842	AF-A0A316U3B4-F1-model_v4	Divergent
yHAB159_Kazachstania_solicola@Seq_842	AF-A0A291JHS1-F1-model_v4	Divergent
yHAB159_Kazachstania_solicola@Seq_842	AF-A0A383V5U2-F1-model_v4	Divergent
yHAB159_Kazachstania_solicola@Seq_842	AF-A0A195DF15-F1-model_v4	Divergent
yHAB159_Kazachstania_solicola@Seq_842	AF-A0A5N4C3D3-F1-model_v4	Divergent
yHAB159_Kazachstania_solicola@Seq_842	AF-A0A0R2FD89-F1-model_v4	Divergent
yHAB159_Kazachstania_solicola@Seq_842	AF-A0A5B8VBT3-F1-model_v4	Divergent
yHAB159_Kazachstania_solicola@Seq_842	AF-R4XNJ9-F1-model_v4	Divergent
yHAB159_Kazachstania_solicola@Seq_842	AF-A0A139AFB9-F1-model_v4	Divergent
yHAB159_Kazachstania_solicola@Seq_842	AF-A0A1I7U271-F1-model_v4	Divergent
yHAB159_Kazachstania_solicola@Seq_842	AF-A0A5F4BSC0-F1-model_v4	Divergent
yHAB159_Kazachstania_solicola@Seq_842	AF-L8FZY8-F1-model_v4	Divergent
yHAB159_Kazachstania_solicola@Seq_842	AF-A0A2G8KXF7-F1-model_v4	Divergent
yHAB159_Kazachstania_solicola@Seq_842	AF-A0A6J3QRS8-F1-model_v4	Divergent
yHAB159_Kazachstania_solicola@Seq_842	AF-A0A6B1P696-F1-model_v4	Divergent
yHAB159_Kazachstania_solicola@Seq_842	AF-A0A4E0R119-F1-model_v4	Divergent
yHAB159_Kazachstania_solicola@Seq_842	AF-A0A1I7U2Y5-F1-model_v4	Divergent
yHAB159_Kazachstania_solicola@Seq_842	AF-F4WCL0-F1-model_v4	Divergent
yHAB159_Kazachstania_solicola@Seq_842	AF-U6EAW5-F1-model_v4	Divergent
yHAB159_Kazachstania_solicola@Seq_842	AF-M2W7X6-F1-model_v4	Divergent
yHAB159_Kazachstania_solicola@Seq_842	AF-E9AXY0-F1-model_v4	Divergent
yHAB159_Kazachstania_solicola@Seq_842	AF-A0A6P4V9S3-F1-model_v4	Divergent
yHAB159_Kazachstania_solicola@Seq_842	AF-A0A812RKD8-F1-model_v4	Divergent
yHAB159_Kazachstania_solicola@Seq_842	AF-A0A3D1PAB3-F1-model_v4	Divergent
yHAB159_Kazachstania_solicola@Seq_842	AF-A0A507CFB2-F1-model_v4	Divergent
yHAB159_Kazachstania_solicola@Seq_842	AF-A0A098VSE6-F1-model_v4	Divergent
yHAB159_Kazachstania_solicola@Seq_842	AF-A0A1F7A4Z4-F1-model_v4	Divergent
yHAB159_Kazachstania_solicola@Seq_842	AF-A0A0D3LKX6-F1-model_v4	Divergent
yHAB159_Kazachstania_solicola@Seq_842	AF-A0A7Y2E6F2-F1-model_v4	Divergent
yHAB159_Kazachstania_solicola@Seq_842	AF-A0A3D9HP26-F1-model_v4	Divergent
yHAB159_Kazachstania_solicola@Seq_842	AF-A0A2H2I6V1-F1-model_v4	Divergent
yHAB159_Kazachstania_solicola@Seq_842	AF-A0A0W4ZED4-F1-model_v4	Divergent
yHAB159_Kazachstania_solicola@Seq_842	AF-A0A0X3NPJ8-F1-model_v4	Divergent
yHAB159_Kazachstania_solicola@Seq_842	AF-A0A2A2J7Z6-F1-model_v4	Divergent
yHAB159_Kazachstania_solicola@Seq_842	AF-B3RFD5-F1-model_v4	Divergent
yHAB159_Kazachstania_solicola@Seq_842	AF-A0A0M2VP42-F1-model_v4	Divergent
yHAB159_Kazachstania_solicola@Seq_842	AF-A0A1V5MHA2-F1-model_v4	Divergent
yHAB159_Kazachstania_solicola@Seq_842	AF-A0A4Q1QJB8-F1-model_v4	Divergent
yHAB159_Kazachstania_solicola@Seq_842	AF-A0A2J7RGJ1-F1-model_v4	Divergent
yHAB159_Kazachstania_solicola@Seq_842	AF-A0A1E7W8K7-F1-model_v4	Divergent
yHAB159_Kazachstania_solicola@Seq_842	AF-A0A670KCJ0-F1-model_v4	Divergent
yHAB159_Kazachstania_solicola@Seq_842	AF-A0A2H1C2F4-F1-model_v4	Divergent
yHAB159_Kazachstania_solicola@Seq_842	AF-A0A3A9GQM6-F1-model_v4	Divergent
yHAB159_Kazachstania_solicola@Seq_842	AF-A0A2A7WUB5-F1-model_v4	Divergent
yHAB159_Kazachstania_solicola@Seq_842	AF-A0A1F8VXV4-F1-model_v4	Divergent
yHAB159_Kazachstania_solicola@Seq_842	AF-A0A3N7BI25-F1-model_v4	Divergent
yHAB159_Kazachstania_solicola@Seq_842	AF-A0A157ZDB8-F1-model_v4	Divergent
yHAB159_Kazachstania_solicola@Seq_842	AF-A0A1A6GM88-F1-model_v4	Divergent
yHAB159_Kazachstania_solicola@Seq_842	AF-A0A316YLV9-F1-model_v4	Divergent
yHAB159_Kazachstania_solicola@Seq_842	AF-A0A0G2G564-F1-model_v4	Divergent
yHAB159_Kazachstania_solicola@Seq_842	AF-A0A0K0QM68-F1-model_v4	Divergent
yHAB159_Kazachstania_solicola@Seq_842	AF-A0A010ZIA9-F1-model_v4	Divergent
yHAB159_Kazachstania_solicola@Seq_842	AF-A0A0X8EVR7-F1-model_v4	Divergent
yHAB159_Kazachstania_solicola@Seq_842	AF-A0A3N8KWJ1-F1-model_v4	Divergent
yHAB159_Kazachstania_solicola@Seq_842	AF-A0A258UZI1-F1-model_v4	Divergent
yHAB159_Kazachstania_solicola@Seq_842	AF-A0A5E4K3V7-F1-model_v4	Divergent
yHAB159_Kazachstania_solicola@Seq_842	AF-A0A849SGQ9-F1-model_v4	Divergent
yHAB159_Kazachstania_solicola@Seq_842	AF-A0A2T4VKN8-F1-model_v4	Divergent
yHAB159_Kazachstania_solicola@Seq_842	AF-A0A7S1M0G9-F1-model_v4	Divergent
yHAB159_Kazachstania_solicola@Seq_842	AF-A0A1B7N1P1-F1-model_v4	Divergent
yHAB159_Kazachstania_solicola@Seq_842	AF-A0A199VJN4-F1-model_v4	Divergent
yHAB159_Kazachstania_solicola@Seq_842	AF-A0A3Q8ID89-F1-model_v4	Divergent
yHAB159_Kazachstania_solicola@Seq_842	AF-A0A841EQD0-F1-model_v4	Divergent
yHAB159_Kazachstania_solicola@Seq_842	AF-A0A3C0X0H9-F1-model_v4	Divergent
yHAB159_Kazachstania_solicola@Seq_842	AF-A0A537IVS3-F1-model_v4	Divergent
yHAB159_Kazachstania_solicola@Seq_842	AF-A0A2E7MZE7-F1-model_v4	Divergent
yHAB159_Kazachstania_solicola@Seq_842	AF-Q3SCF4-F1-model_v4	Divergent
yHAB159_Kazachstania_solicola@Seq_842	AF-A0A3A9CQY3-F1-model_v4	Divergent
yHAB159_Kazachstania_solicola@Seq_842	AF-A0A5C5U1Q1-F1-model_v4	Divergent
yHAB159_Kazachstania_solicola@Seq_842	AF-G8Y0V8-F1-model_v4	Divergent
yHAB159_Kazachstania_solicola@Seq_842	AF-A0A7R9BGK7-F1-model_v4	Divergent
yHAB159_Kazachstania_solicola@Seq_842	AF-A0A2N6U8R4-F1-model_v4	Divergent
yHAB159_Kazachstania_solicola@Seq_842	AF-A0A3D0XTI2-F1-model_v4	Divergent
yHAB159_Kazachstania_solicola@Seq_842	AF-A0A1I6ZI54-F1-model_v4	Divergent
yHAB159_Kazachstania_solicola@Seq_842	AF-A2WH20-F1-model_v4	Divergent
yHAB159_Kazachstania_solicola@Seq_842	AF-A0A6L2PKW5-F1-model_v4	Divergent
yHAB159_Kazachstania_solicola@Seq_842	AF-A0A3B0BBZ9-F1-model_v4	Divergent
yHAB159_Kazachstania_solicola@Seq_842	AF-F2F6I4-F1-model_v4	Divergent
yHAB159_Kazachstania_solicola@Seq_842	AF-A0A0C5JT39-F1-model_v4	Divergent
yHAB159_Kazachstania_solicola@Seq_842	AF-Q5AMM9-F1-model_v4	Divergent
yHAB159_Kazachstania_solicola@Seq_842	AF-A0A7S1YX89-F1-model_v4	Divergent
yHAB159_Kazachstania_solicola@Seq_842	AF-A0A7J6RS60-F1-model_v4	Divergent
yHAB159_Kazachstania_solicola@Seq_842	AF-G8U0L5-F1-model_v4	Divergent
yHAB159_Kazachstania_solicola@Seq_842	AF-A0A835AB55-F1-model_v4	Divergent
yHAB159_Kazachstania_solicola@Seq_842	AF-A0A7T2CEZ9-F1-model_v4	Divergent
yHAB159_Kazachstania_solicola@Seq_842	AF-A0A2V6V2B5-F1-model_v4	Divergent
yHAB159_Kazachstania_solicola@Seq_842	AF-A0A7V7MJ33-F1-model_v4	Divergent
yHAB159_Kazachstania_solicola@Seq_842	AF-A0A293MZQ1-F1-model_v4	Divergent
yHAB159_Kazachstania_solicola@Seq_842	AF-A0A3Q1C724-F1-model_v4	Divergent
yHAB159_Kazachstania_solicola@Seq_842	AF-V2XDV2-F1-model_v4	Divergent
yHAB159_Kazachstania_solicola@Seq_842	AF-A0A6A5ZMC8-F1-model_v4	Divergent
yHAB159_Kazachstania_solicola@Seq_842	AF-A0A2G6D3F2-F1-model_v4	Divergent
yHAB159_Kazachstania_solicola@Seq_842	AF-A0A3D8YS75-F1-model_v4	Divergent
yHAB159_Kazachstania_solicola@Seq_842	AF-A0A7D4CFR1-F1-model_v4	Divergent
yHAB159_Kazachstania_solicola@Seq_842	AF-A0A0Q7CW14-F1-model_v4	Divergent
yHAB159_Kazachstania_solicola@Seq_842	AF-A0A1I3H185-F1-model_v4	Divergent
yHAB159_Kazachstania_solicola@Seq_842	AF-A0A0D2K4I8-F1-model_v4	Divergent
yHAB159_Kazachstania_solicola@Seq_842	AF-A0A2E1PF98-F1-model_v4	Divergent
yHAB159_Kazachstania_solicola@Seq_842	AF-A0A0R2YDG7-F1-model_v4	Divergent
yHAB159_Kazachstania_solicola@Seq_842	AF-A0A3D0P2U1-F1-model_v4	Divergent
yHAB159_Kazachstania_solicola@Seq_842	AF-A0A7S0P2D5-F1-model_v4	Divergent
yHAB159_Kazachstania_solicola@Seq_842	AF-A0A0G0IZB6-F1-model_v4	Divergent
yHAB159_Kazachstania_solicola@Seq_842	AF-A0A841Q6Q1-F1-model_v4	Divergent
yHAB159_Kazachstania_solicola@Seq_842	AF-A0A349L4Q7-F1-model_v4	Divergent
yHAB159_Kazachstania_solicola@Seq_842	AF-A0A3M8DLN4-F1-model_v4	Divergent
yHAB159_Kazachstania_solicola@Seq_842	AF-A0A7S0QAB4-F1-model_v4	Divergent
yHAB159_Kazachstania_solicola@Seq_842	AF-A0A422LH34-F1-model_v4	Divergent
yHAB159_Kazachstania_solicola@Seq_842	AF-A0A2G7M0M1-F1-model_v4	Divergent
yHAB159_Kazachstania_solicola@Seq_842	AF-A0A5P2D314-F1-model_v4	Divergent
yHAB159_Kazachstania_solicola@Seq_842	AF-A0A3A4AZT7-F1-model_v4	Divergent
yHAB159_Kazachstania_solicola@Seq_842	AF-A0A2B4RK73-F1-model_v4	Divergent
yHAB159_Kazachstania_solicola@Seq_842	AF-A0A4E0S1E5-F1-model_v4	Divergent
yHAB159_Kazachstania_solicola@Seq_842	AF-A0A3M0IU32-F1-model_v4	Divergent
yHAB159_Kazachstania_solicola@Seq_842	AF-A0A267TKA8-F1-model_v4	Divergent
yHAB159_Kazachstania_solicola@Seq_842	AF-A0A1Q3GT28-F1-model_v4	Divergent
yHAB159_Kazachstania_solicola@Seq_842	AF-A0A315ZED2-F1-model_v4	Divergent
yHAB159_Kazachstania_solicola@Seq_842	AF-A0A7Y3FFI5-F1-model_v4	Divergent
yHAB159_Kazachstania_solicola@Seq_842	AF-A0A6F9Z3F1-F1-model_v4	Divergent
yHAB159_Kazachstania_solicola@Seq_842	AF-A0A1Z9S3Y4-F1-model_v4	Divergent
yHAB159_Kazachstania_solicola@Seq_842	AF-A0A3D5CXZ5-F1-model_v4	Divergent
yHAB159_Kazachstania_solicola@Seq_842	AF-A0A7W9Z7U3-F1-model_v4	Divergent
yHAB159_Kazachstania_solicola@Seq_842	AF-A0A0C3R8F4-F1-model_v4	Divergent
yHAB159_Kazachstania_solicola@Seq_842	AF-A0A854QAJ2-F1-model_v4	Divergent
yHAB159_Kazachstania_solicola@Seq_842	AF-A0A7X4YVW3-F1-model_v4	Divergent
yHAB159_Kazachstania_solicola@Seq_842	AF-B7FRM8-F1-model_v4	Divergent
yHAB159_Kazachstania_solicola@Seq_842	AF-A0A061P6I0-F1-model_v4	Divergent
yHAB159_Kazachstania_solicola@Seq_842	AF-A0A7K7CSY3-F1-model_v4	Divergent
yHAB159_Kazachstania_solicola@Seq_842	AF-A0A2G9ZLZ8-F1-model_v4	Divergent
yHAB159_Kazachstania_solicola@Seq_842	AF-A0A1Z5J0C2-F1-model_v4	Divergent
yHAB159_Kazachstania_solicola@Seq_842	AF-A0A1B5DXB4-F1-model_v4	Divergent
yHAB159_Kazachstania_solicola@Seq_842	AF-A0A1Q3RLR6-F1-model_v4	Divergent
yHAB159_Kazachstania_solicola@Seq_842	AF-A0A501WNE2-F1-model_v4	Divergent
yHAB159_Kazachstania_solicola@Seq_842	AF-A0A1E4TNT2-F1-model_v4	Divergent
yHAB159_Kazachstania_solicola@Seq_842	AF-A0A061HYP5-F1-model_v4	Divergent
yHAB159_Kazachstania_solicola@Seq_842	AF-S0KSW3-F1-model_v4	Divergent
yHAB159_Kazachstania_solicola@Seq_842	AF-A0A1M7GXK2-F1-model_v4	Divergent
yHAB159_Kazachstania_solicola@Seq_842	AF-A0A2S7MZC8-F1-model_v4	Divergent
yHAB159_Kazachstania_solicola@Seq_842	AF-A0A829GQ76-F1-model_v4	Divergent
yHAB159_Kazachstania_solicola@Seq_842	AF-A0A1Q9Q1Z3-F1-model_v4	Divergent
yHAB159_Kazachstania_solicola@Seq_842	AF-A0A3D1CUQ8-F1-model_v4	Divergent
yHAB159_Kazachstania_solicola@Seq_842	AF-A0A5S4G7N0-F1-model_v4	Divergent
yHAB159_Kazachstania_solicola@Seq_842	AF-A0A7Z9ZG82-F1-model_v4	Divergent
yHAB159_Kazachstania_solicola@Seq_842	AF-A0A3A6NG70-F1-model_v4	Divergent
yHAB159_Kazachstania_solicola@Seq_842	AF-A0A2A2T1X8-F1-model_v4	Divergent
yHAB159_Kazachstania_solicola@Seq_842	AF-A0A7R9QL79-F1-model_v4	Divergent
yHAB159_Kazachstania_solicola@Seq_842	AF-A0A163V2R4-F1-model_v4	Divergent
yHAB159_Kazachstania_solicola@Seq_842	AF-A0A2Y9MNI2-F1-model_v4	Divergent
yHAB159_Kazachstania_solicola@Seq_842	AF-T2M8B6-F1-model_v4	Divergent
yHAB159_Kazachstania_solicola@Seq_842	AF-A0A2T5MKW4-F1-model_v4	Divergent
yHAB159_Kazachstania_solicola@Seq_842	AF-A0A7S0Z699-F1-model_v4	Divergent
yHAB159_Kazachstania_solicola@Seq_842	AF-A0A2W1GGU8-F1-model_v4	Divergent
yHAB159_Kazachstania_solicola@Seq_842	AF-A2G4Z7-F1-model_v4	Divergent
yHAB159_Kazachstania_solicola@Seq_842	AF-A0A096PBZ0-F1-model_v4	Divergent
yHAB159_Kazachstania_solicola@Seq_842	AF-E6VAZ6-F1-model_v4	Divergent
yHAB159_Kazachstania_solicola@Seq_842	AF-A0A0C9XKM8-F1-model_v4	Divergent
yHAB159_Kazachstania_solicola@Seq_842	AF-A0A1Z5INR4-F1-model_v4	Divergent
yHAB159_Kazachstania_solicola@Seq_842	AF-A0A4Q1ZVU9-F1-model_v4	Divergent
yHAB159_Kazachstania_solicola@Seq_842	AF-A0A7C3JY22-F1-model_v4	Divergent
yHAB159_Kazachstania_solicola@Seq_842	AF-A0A0L0CAF8-F1-model_v4	Divergent
yHAB159_Kazachstania_solicola@Seq_842	AF-A0A7X8JIU7-F1-model_v4	Divergent
yHAB159_Kazachstania_solicola@Seq_842	AF-A0A4P9WUV4-F1-model_v4	Divergent
yHAB159_Kazachstania_solicola@Seq_842	AF-A0A7M2C800-F1-model_v4	Divergent
yHAB159_Kazachstania_solicola@Seq_842	AF-A0A6N4TKM8-F1-model_v4	Divergent
yHAB159_Kazachstania_solicola@Seq_842	AF-A0A2Y9MWR5-F1-model_v4	Divergent
yHAB159_Kazachstania_solicola@Seq_842	AF-A0A7Y9IAX7-F1-model_v4	Divergent
yHAB159_Kazachstania_solicola@Seq_842	AF-A0A3N3ZPV4-F1-model_v4	Divergent
yHAB159_Kazachstania_solicola@Seq_842	AF-A0A6H2NS43-F1-model_v4	Divergent
yHAB159_Kazachstania_solicola@Seq_842	AF-A0A558GS25-F1-model_v4	Divergent
yHAB159_Kazachstania_solicola@Seq_842	AF-A0A2Y9MHI2-F1-model_v4	Divergent
yHAB159_Kazachstania_solicola@Seq_842	AF-A0A0J0C2Z2-F1-model_v4	Divergent
yHAB159_Kazachstania_solicola@Seq_842	AF-A0A7V9UGN4-F1-model_v4	Divergent
yHAB159_Kazachstania_solicola@Seq_842	AF-A0A402A0P8-F1-model_v4	Divergent
yHAB159_Kazachstania_solicola@Seq_842	AF-A0A0S8HZ03-F1-model_v4	Divergent
yHAB159_Kazachstania_solicola@Seq_842	AF-A0A6J3QR09-F1-model_v4	Divergent
yHAB159_Kazachstania_solicola@Seq_842	AF-A0A6J3QSC0-F1-model_v4	Divergent
yHAB159_Kazachstania_solicola@Seq_842	AF-A0A1Q6U6K2-F1-model_v4	Divergent
yHMPu5000041829_Debaryomyces_fabryi@Seq_4059	AF-A0A0V1PSH9-F1-model_v4	Divergent
yHMPu5000041829_Debaryomyces_fabryi@Seq_4059	AF-A0A093Z9E2-F1-model_v4	Divergent
yHMPu5000041829_Debaryomyces_fabryi@Seq_4059	AF-A0A3D8T175-F1-model_v4	Divergent
yHMPu5000041829_Debaryomyces_fabryi@Seq_4059	AF-A0A060Y6Y1-F1-model_v4	Divergent
yHMPu5000041829_Debaryomyces_fabryi@Seq_4059	AF-A0A420J7V7-F1-model_v4	Divergent
yHMPu5000041829_Debaryomyces_fabryi@Seq_4059	AF-A0A7R9DZ18-F1-model_v4	Divergent
yHMPu5000041829_Debaryomyces_fabryi@Seq_4059	AF-A0A093ZHJ3-F1-model_v4	Divergent
yHMPu5000041829_Debaryomyces_fabryi@Seq_4059	AF-Q6BWN4-F1-model_v4	Divergent
yHMPu5000041829_Debaryomyces_fabryi@Seq_4059	AF-A0A836KXR0-F1-model_v4	Divergent
yHMPu5000041829_Debaryomyces_fabryi@Seq_4059	AF-A0A7R9F4W9-F1-model_v4	Divergent
yHMPu5000041829_Debaryomyces_fabryi@Seq_4059	AF-D8TAM3-F1-model_v4	Divergent
yHMPu5000041829_Debaryomyces_fabryi@Seq_4059	AF-A0A672U7E3-F1-model_v4	Divergent
yHMPu5000041829_Debaryomyces_fabryi@Seq_4059	AF-E9B652-F1-model_v4	Divergent
yHMPu5000041829_Debaryomyces_fabryi@Seq_4059	AF-A0A7S4FL98-F1-model_v4	Divergent
yHMPu5000041829_Debaryomyces_fabryi@Seq_4059	AF-A0A672QMK9-F1-model_v4	Divergent
yHMPu5000041829_Debaryomyces_fabryi@Seq_4059	AF-A0A0B1NYL0-F1-model_v4	Divergent
yHMPu5000041829_Debaryomyces_fabryi@Seq_4059	AF-A0A161VEE9-F1-model_v4	Divergent
yHMPu5000041829_Debaryomyces_fabryi@Seq_4059	AF-A4IB75-F1-model_v4	Divergent
yHMPu5000041829_Debaryomyces_fabryi@Seq_4059	AF-A0A2S4Q1X8-F1-model_v4	Divergent
yHMPu5000041829_Debaryomyces_fabryi@Seq_4059	AF-A0A401NM83-F1-model_v4	Divergent
yHMPu5000041829_Debaryomyces_fabryi@Seq_4059	AF-J9K9H9-F1-model_v4	Divergent
yHMPu5000041829_Debaryomyces_fabryi@Seq_4059	AF-A0A7J6AF92-F1-model_v4	Divergent
yHMPu5000041829_Debaryomyces_fabryi@Seq_4059	AF-A0A4U1EMX6-F1-model_v4	Divergent
yHMPu5000041829_Debaryomyces_fabryi@Seq_4059	AF-A0A194S3F8-F1-model_v4	Divergent
yHMPu5000041829_Debaryomyces_fabryi@Seq_4059	AF-A0A663M0F0-F1-model_v4	Divergent
yHMPu5000041829_Debaryomyces_fabryi@Seq_4059	AF-A0A370TNC9-F1-model_v4	Divergent
yHMPu5000041829_Debaryomyces_fabryi@Seq_4059	AF-A0A6I8NEY9-F1-model_v4	Divergent
yHMPu5000041829_Debaryomyces_fabryi@Seq_4059	AF-A0A7R8CUR7-F1-model_v4	Divergent
yHMPu5000041829_Debaryomyces_fabryi@Seq_4059	AF-A0A2D4EZH3-F1-model_v4	Divergent
yHMPu5000041829_Debaryomyces_fabryi@Seq_4059	AF-A0A7R9CJM3-F1-model_v4	Divergent
yHMPu5000041829_Debaryomyces_fabryi@Seq_4059	AF-A7S9M3-F1-model_v4	Divergent
yHMPu5000041829_Debaryomyces_fabryi@Seq_4059	AF-A0A0T5ZDC2-F1-model_v4	Divergent
yHMPu5000041829_Debaryomyces_fabryi@Seq_4059	AF-A0A0L0FB64-F1-model_v4	Divergent
yHMPu5000041829_Debaryomyces_fabryi@Seq_4059	AF-A0A165DEH1-F1-model_v4	Divergent
yHMPu5000041829_Debaryomyces_fabryi@Seq_4059	AF-A0A821SHN6-F1-model_v4	Divergent
yHMPu5000041829_Debaryomyces_fabryi@Seq_4059	AF-F2YHL5-F1-model_v4	Divergent
yHMPu5000041829_Debaryomyces_fabryi@Seq_4059	AF-W5MHD0-F1-model_v4	Divergent
yHMPu5000041829_Debaryomyces_fabryi@Seq_4059	AF-A0A6P7VIX5-F1-model_v4	Divergent
yHMPu5000041829_Debaryomyces_fabryi@Seq_4059	AF-Q2JR29-F1-model_v4	Divergent
yHMPu5000041829_Debaryomyces_fabryi@Seq_4059	AF-A0A3M6TNW5-F1-model_v4	Divergent
yHMPu5000041829_Debaryomyces_fabryi@Seq_4059	AF-A0A498SJP0-F1-model_v4	Divergent
yHMPu5000041829_Debaryomyces_fabryi@Seq_4059	AF-A0A3B3R4T4-F1-model_v4	Divergent
yHMPu5000041829_Debaryomyces_fabryi@Seq_4059	AF-A0A5F8GVP3-F1-model_v4	Divergent
yHMPu5000041829_Debaryomyces_fabryi@Seq_4059	AF-A0A2C6A5M5-F1-model_v4	Divergent
yHMPu5000041829_Debaryomyces_fabryi@Seq_4059	AF-A0A5E4PZA7-F1-model_v4	Divergent
yHMPu5000041829_Debaryomyces_fabryi@Seq_4059	AF-A0A5B9DF82-F1-model_v4	Divergent
yHMPu5000041829_Debaryomyces_fabryi@Seq_4059	AF-A0A194WE72-F1-model_v4	Divergent
yHMPu5000041829_Debaryomyces_fabryi@Seq_4059	AF-Q9VQA6-F1-model_v4	Divergent
yHMPu5000041829_Debaryomyces_fabryi@Seq_4059	AF-A0A7J2LSF3-F1-model_v4	Divergent
yHMPu5000041829_Debaryomyces_fabryi@Seq_4059	AF-E0W0E9-F1-model_v4	Divergent
yHMPu5000041829_Debaryomyces_fabryi@Seq_4059	AF-A0A6I9JYS6-F1-model_v4	Divergent
yHMPu5000041829_Debaryomyces_fabryi@Seq_4059	AF-A0A1A9XXQ8-F1-model_v4	Divergent
yHMPu5000041829_Debaryomyces_fabryi@Seq_4059	AF-A0A4Z1NWD4-F1-model_v4	Divergent
yHMPu5000041829_Debaryomyces_fabryi@Seq_4059	AF-A0A2C5Y7W3-F1-model_v4	Divergent
yHMPu5000041829_Debaryomyces_fabryi@Seq_4059	AF-A0A2N5S1L9-F1-model_v4	Divergent
yHMPu5000041829_Debaryomyces_fabryi@Seq_4059	AF-A0A336LE92-F1-model_v4	Divergent
yHMPu5000041829_Debaryomyces_fabryi@Seq_4059	AF-A0A662JBK9-F1-model_v4	Divergent
yHMPu5000041829_Debaryomyces_fabryi@Seq_4059	AF-A0A2J6R452-F1-model_v4	Divergent
yHMPu5000041829_Debaryomyces_fabryi@Seq_4059	AF-A0A425C6Z4-F1-model_v4	Divergent
yHMPu5000041829_Debaryomyces_fabryi@Seq_4059	AF-A0A7J7VY11-F1-model_v4	Divergent
yHMPu5000041829_Debaryomyces_fabryi@Seq_4059	AF-A0A0B7BQC9-F1-model_v4	Divergent
yHMPu5000041829_Debaryomyces_fabryi@Seq_4059	AF-A0A2K6EXG4-F1-model_v4	Divergent
yHMPu5000041829_Debaryomyces_fabryi@Seq_4059	AF-A0A369HD43-F1-model_v4	Divergent
yHMPu5000041829_Debaryomyces_fabryi@Seq_4059	AF-A0A212FKB7-F1-model_v4	Divergent
yHMPu5000041829_Debaryomyces_fabryi@Seq_4059	AF-A0A7C4GZR6-F1-model_v4	Divergent
yHMPu5000041829_Debaryomyces_fabryi@Seq_4059	AF-A0A6J3B9L1-F1-model_v4	Divergent
yHMPu5000041829_Debaryomyces_fabryi@Seq_4059	AF-A0A6J2TQE9-F1-model_v4	Divergent
yHMPu5000041829_Debaryomyces_fabryi@Seq_4059	AF-A0A366NNC5-F1-model_v4	Divergent
yHMPu5000041829_Debaryomyces_fabryi@Seq_4059	AF-A0A023FAQ0-F1-model_v4	Divergent
yHMPu5000041829_Debaryomyces_fabryi@Seq_4059	AF-A0A4W5K8I9-F1-model_v4	Divergent
yHMPu5000041829_Debaryomyces_fabryi@Seq_4059	AF-A0A3B3XSX0-F1-model_v4	Divergent
yHMPu5000041829_Debaryomyces_fabryi@Seq_4059	AF-A0A0V0R3X9-F1-model_v4	Divergent
yHMPu5000041829_Debaryomyces_fabryi@Seq_4059	AF-F6SPD0-F1-model_v4	Divergent
yHMPu5000041829_Debaryomyces_fabryi@Seq_4059	AF-A0A835X5A3-F1-model_v4	Divergent
yHMPu5000041829_Debaryomyces_fabryi@Seq_4059	AF-A0A4W2H384-F1-model_v4	Divergent
yHMPu5000041829_Debaryomyces_fabryi@Seq_4059	AF-A0A226NNU1-F1-model_v4	Divergent
yHMPu5000041829_Debaryomyces_fabryi@Seq_4059	AF-A0A0H5RBE4-F1-model_v4	Divergent
yHMPu5000041829_Debaryomyces_fabryi@Seq_4059	AF-A0A6I9JF88-F1-model_v4	Divergent
yHMPu5000041829_Debaryomyces_fabryi@Seq_4059	AF-A0A2Z5U7B3-F1-model_v4	Divergent
yHMPu5000041829_Debaryomyces_fabryi@Seq_4059	AF-A0A7E4RKD3-F1-model_v4	Divergent
yHMPu5000041829_Debaryomyces_fabryi@Seq_4059	AF-A0A341B7P6-F1-model_v4	Divergent
yHMPu5000041829_Debaryomyces_fabryi@Seq_4059	AF-A0A524LWM7-F1-model_v4	Divergent
yHMPu5000041829_Debaryomyces_fabryi@Seq_4059	AF-A0A7C6DW67-F1-model_v4	Divergent
yHMPu5000041829_Debaryomyces_fabryi@Seq_4059	AF-A0A674HHI9-F1-model_v4	Divergent
yHMPu5000041829_Debaryomyces_fabryi@Seq_4059	AF-W6UMN9-F1-model_v4	Divergent
yHMPu5000041829_Debaryomyces_fabryi@Seq_4059	AF-A0A6J2A815-F1-model_v4	Divergent
yHMPu5000041829_Debaryomyces_fabryi@Seq_4059	AF-A0A0X3NUI9-F1-model_v4	Divergent
yHMPu5000041829_Debaryomyces_fabryi@Seq_4059	AF-A0A1E1LPB7-F1-model_v4	Divergent
yHMPu5000041829_Debaryomyces_fabryi@Seq_4059	AF-J3PDM9-F1-model_v4	Divergent
yHMPu5000041829_Debaryomyces_fabryi@Seq_4059	AF-A0A180GR30-F1-model_v4	Divergent
yHMPu5000041829_Debaryomyces_fabryi@Seq_4059	AF-A0A842VT02-F1-model_v4	Divergent
yHMPu5000041829_Debaryomyces_fabryi@Seq_4059	AF-A0A507DZ84-F1-model_v4	Divergent
yHMPu5000041829_Debaryomyces_fabryi@Seq_4059	AF-A0A0S4JND4-F1-model_v4	Divergent
yHMPu5000041829_Debaryomyces_fabryi@Seq_4059	AF-A0A182F7W7-F1-model_v4	Divergent
yHMPu5000041829_Debaryomyces_fabryi@Seq_4059	AF-A0A2H9RC11-F1-model_v4	Divergent
yHMPu5000041829_Debaryomyces_fabryi@Seq_4059	AF-A0A226EYX0-F1-model_v4	Divergent
yHMPu5000041829_Debaryomyces_fabryi@Seq_4059	AF-A0A0N5AA81-F1-model_v4	Divergent
yHMPu5000041829_Debaryomyces_fabryi@Seq_4059	AF-A0A5A8ECX7-F1-model_v4	Divergent
yHMPu5000041829_Debaryomyces_fabryi@Seq_4059	AF-A0A1V8T7D7-F1-model_v4	Divergent
yHMPu5000041829_Debaryomyces_fabryi@Seq_4059	AF-A0A0J9TGF5-F1-model_v4	Divergent
yHMPu5000041829_Debaryomyces_fabryi@Seq_4059	AF-B7P915-F1-model_v4	Divergent
yHMPu5000041829_Debaryomyces_fabryi@Seq_4059	AF-A0A212F2U0-F1-model_v4	Divergent
yHMPu5000041829_Debaryomyces_fabryi@Seq_4059	AF-A0A8B6C8A8-F1-model_v4	Divergent
yHMPu5000041829_Debaryomyces_fabryi@Seq_4059	AF-A0A3N4LHM8-F1-model_v4	Divergent
yHMPu5000041829_Debaryomyces_fabryi@Seq_4059	AF-A0A1D2N632-F1-model_v4	Divergent
yHMPu5000041829_Debaryomyces_fabryi@Seq_4059	AF-A0A663E1Q1-F1-model_v4	Divergent
yHMPu5000041829_Debaryomyces_fabryi@Seq_4059	AF-A0A162M145-F1-model_v4	Divergent
yHMPu5000041829_Debaryomyces_fabryi@Seq_4059	AF-A0A2A9PDG6-F1-model_v4	Divergent
yHMPu5000041829_Debaryomyces_fabryi@Seq_4059	AF-A0A6B0R7Y0-F1-model_v4	Divergent
yHMPu5000041829_Debaryomyces_fabryi@Seq_4059	AF-A0A673IBA1-F1-model_v4	Divergent
yHMPu5000041829_Debaryomyces_fabryi@Seq_4059	AF-A0A146ID64-F1-model_v4	Divergent
yHMPu5000041829_Debaryomyces_fabryi@Seq_4059	AF-A0A0L0CJA6-F1-model_v4	Divergent
yHMPu5000041829_Debaryomyces_fabryi@Seq_4059	AF-A0A6P6HMS5-F1-model_v4	Divergent
yHMPu5000041829_Debaryomyces_fabryi@Seq_4059	AF-A0A672UB16-F1-model_v4	Divergent
yHMPu5000041829_Debaryomyces_fabryi@Seq_4059	AF-A0A2D5XRZ3-F1-model_v4	Divergent
yHMPu5000041829_Debaryomyces_fabryi@Seq_4059	AF-A0A2C9L1J0-F1-model_v4	Divergent
yHMPu5000041829_Debaryomyces_fabryi@Seq_4059	AF-A0A391NRQ1-F1-model_v4	Divergent
yHMPu5000041829_Debaryomyces_fabryi@Seq_4059	AF-A0A7C5K686-F1-model_v4	Divergent
yHMPu5000041829_Debaryomyces_fabryi@Seq_4059	AF-A0A553PKH5-F1-model_v4	Divergent
yHMPu5000041829_Debaryomyces_fabryi@Seq_4059	AF-A0A484EHM2-F1-model_v4	Divergent
yHMPu5000041829_Debaryomyces_fabryi@Seq_4059	AF-A0A1E1MP58-F1-model_v4	Divergent
yHMPu5000041829_Debaryomyces_fabryi@Seq_4059	AF-A0A194XTR8-F1-model_v4	Divergent
yHMPu5000041829_Debaryomyces_fabryi@Seq_4059	AF-G5EHJ5-F1-model_v4	Divergent
yHMPu5000041829_Debaryomyces_fabryi@Seq_4059	AF-H9GEB0-F1-model_v4	Divergent
yHMPu5000041829_Debaryomyces_fabryi@Seq_4059	AF-A0A7R9YNB6-F1-model_v4	Divergent
yHMPu5000041829_Debaryomyces_fabryi@Seq_4059	AF-A0A182NSS8-F1-model_v4	Divergent
yHMPu5000041829_Debaryomyces_fabryi@Seq_4059	AF-A0A7K4N7S4-F1-model_v4	Divergent
yHMPu5000041829_Debaryomyces_fabryi@Seq_4059	AF-A0A660ZJ97-F1-model_v4	Divergent
yHMPu5000041829_Debaryomyces_fabryi@Seq_4059	AF-A0A068YDR6-F1-model_v4	Divergent
yHMPu5000041829_Debaryomyces_fabryi@Seq_4059	AF-A0A0M3ING8-F1-model_v4	Divergent
yHMPu5000041829_Debaryomyces_fabryi@Seq_4059	AF-A0A128A1G0-F1-model_v4	Divergent
yHMPu5000041829_Debaryomyces_fabryi@Seq_4059	AF-A0A1Q9NZ52-F1-model_v4	Divergent
yHMPu5000041829_Debaryomyces_fabryi@Seq_4059	AF-A0A6I9KVH4-F1-model_v4	Divergent
yHMPu5000041829_Debaryomyces_fabryi@Seq_4059	AF-A0A814IAC6-F1-model_v4	Divergent
yHMPu5000041829_Debaryomyces_fabryi@Seq_4059	AF-W6U798-F1-model_v4	Divergent
yHMPu5000041829_Debaryomyces_fabryi@Seq_4059	AF-A0A6P6MFD5-F1-model_v4	Divergent
yHMPu5000041829_Debaryomyces_fabryi@Seq_4059	AF-A0A7E4SAW4-F1-model_v4	Divergent
yHMPu5000041829_Debaryomyces_fabryi@Seq_4059	AF-D2VMC7-F1-model_v4	Divergent
yHMPu5000041829_Debaryomyces_fabryi@Seq_4059	AF-A0A0X3QEL4-F1-model_v4	Divergent
yHMPu5000041829_Debaryomyces_fabryi@Seq_4059	AF-X1ACP6-F1-model_v4	Divergent
yHMPu5000041829_Debaryomyces_fabryi@Seq_4059	AF-A0A2R6XUP6-F1-model_v4	Divergent
yHMPu5000041829_Debaryomyces_fabryi@Seq_4059	AF-A0A511HHQ1-F1-model_v4	Divergent
yHMPu5000041829_Debaryomyces_fabryi@Seq_4059	AF-Q7ZUX8-F1-model_v4	Divergent
yHMPu5000041829_Debaryomyces_fabryi@Seq_4059	AF-B2AUP4-F1-model_v4	Divergent
yHMPu5000041829_Debaryomyces_fabryi@Seq_4059	AF-A0A7C2XUV5-F1-model_v4	Divergent
yHMPu5000041829_Debaryomyces_fabryi@Seq_4059	AF-A0A1E1KEP2-F1-model_v4	Divergent
yHMPu5000041829_Debaryomyces_fabryi@Seq_4059	AF-A0A4S2LR95-F1-model_v4	Divergent
yHMPu5000041829_Debaryomyces_fabryi@Seq_4059	AF-A0A1Q9MTG1-F1-model_v4	Divergent
yHMPu5000041829_Debaryomyces_fabryi@Seq_4059	AF-A0A182ELM4-F1-model_v4	Divergent
yHMPu5000041829_Debaryomyces_fabryi@Seq_4059	AF-A0A137NTR8-F1-model_v4	Divergent
yHMPu5000041829_Debaryomyces_fabryi@Seq_4059	AF-A0A7S0SZ17-F1-model_v4	Divergent
yHMPu5000041829_Debaryomyces_fabryi@Seq_4059	AF-A0A6I8N9Z7-F1-model_v4	Divergent
yHMPu5000041829_Debaryomyces_fabryi@Seq_4059	AF-A0A0C3HPZ3-F1-model_v4	Divergent
yHMPu5000041829_Debaryomyces_fabryi@Seq_4059	AF-A0A428YNW2-F1-model_v4	Divergent
yHMPu5000041829_Debaryomyces_fabryi@Seq_4059	AF-A0A3Q3IQJ2-F1-model_v4	Divergent
yHMPu5000041829_Debaryomyces_fabryi@Seq_4059	AF-G5B1Y1-F1-model_v4	Divergent
yHMPu5000041829_Debaryomyces_fabryi@Seq_4059	AF-H3GEJ8-F1-model_v4	Divergent
yHMPu5000041829_Debaryomyces_fabryi@Seq_4059	AF-A0A662IME2-F1-model_v4	Divergent
yHMPu5000041829_Debaryomyces_fabryi@Seq_4059	AF-A0A831ZB61-F1-model_v4	Divergent
yHMPu5000041829_Debaryomyces_fabryi@Seq_4059	AF-H9BWX2-F1-model_v4	Divergent
yHMPu5000041829_Debaryomyces_fabryi@Seq_4059	AF-A0A6A5UQQ5-F1-model_v4	Divergent
yHMPu5000041829_Debaryomyces_fabryi@Seq_4059	AF-A0A5N4B794-F1-model_v4	Divergent
yHMPu5000041829_Debaryomyces_fabryi@Seq_4059	AF-A0A497N5C6-F1-model_v4	Divergent
yHMPu5000041829_Debaryomyces_fabryi@Seq_4059	AF-M4A401-F1-model_v4	Divergent
yHMPu5000041829_Debaryomyces_fabryi@Seq_4059	AF-A0A1Q7NDT7-F1-model_v4	Divergent
yHMPu5000041829_Debaryomyces_fabryi@Seq_4059	AF-A0A7K4P4Y2-F1-model_v4	Divergent
yHMPu5000041829_Debaryomyces_fabryi@Seq_4059	AF-A0A843CFA9-F1-model_v4	Divergent
yHMPu5000041829_Debaryomyces_fabryi@Seq_4059	AF-A0A2K1JGJ0-F1-model_v4	Divergent
yHMPu5000041829_Debaryomyces_fabryi@Seq_4059	AF-A0A2U1J4H3-F1-model_v4	Divergent
yHMPu5000041829_Debaryomyces_fabryi@Seq_4059	AF-A0A7C5PEE0-F1-model_v4	Divergent
yHMPu5000041829_Debaryomyces_fabryi@Seq_4059	AF-A0A3M6UGT2-F1-model_v4	Divergent
yHMPu5000041829_Debaryomyces_fabryi@Seq_4059	AF-A0A842VG52-F1-model_v4	Divergent
yHMPu5000041829_Debaryomyces_fabryi@Seq_4059	AF-G7YML0-F1-model_v4	Divergent
yHMPu5000041829_Debaryomyces_fabryi@Seq_4059	AF-A0A7R8CML1-F1-model_v4	Divergent
yHMPu5000041829_Debaryomyces_fabryi@Seq_4059	AF-A0A081S4Z9-F1-model_v4	Divergent
yHMPu5000041829_Debaryomyces_fabryi@Seq_4059	AF-A0A6V7VW05-F1-model_v4	Divergent
yHMPu5000041829_Debaryomyces_fabryi@Seq_4059	AF-A0A2S6BWR7-F1-model_v4	Divergent
yHMPu5000041829_Debaryomyces_fabryi@Seq_4059	AF-A0A4S2LR97-F1-model_v4	Divergent
yHMPu5000041829_Debaryomyces_fabryi@Seq_4059	AF-A0A2E0TS11-F1-model_v4	Divergent
yHMPu5000041829_Debaryomyces_fabryi@Seq_4059	AF-Q15ET8-F1-model_v4	Divergent
yHMPu5000041829_Debaryomyces_fabryi@Seq_4059	AF-A0A1W0WZ47-F1-model_v4	Divergent
yHMPu5000041829_Debaryomyces_fabryi@Seq_4059	AF-A0A564ZD02-F1-model_v4	Divergent
yHMPu5000041829_Debaryomyces_fabryi@Seq_4059	AF-A0A0F9C3I5-F1-model_v4	Divergent
yHMPu5000041829_Debaryomyces_fabryi@Seq_4059	AF-A0A7C4B5Z7-F1-model_v4	Divergent
yHMPu5000041829_Debaryomyces_fabryi@Seq_4059	AF-A0A1E3J063-F1-model_v4	Divergent
yHMPu5000041829_Debaryomyces_fabryi@Seq_4059	AF-A0A6G1YX35-F1-model_v4	Divergent
yHMPu5000041829_Debaryomyces_fabryi@Seq_4059	AF-A0A077Z468-F1-model_v4	Divergent
yHMPu5000041829_Debaryomyces_fabryi@Seq_4059	AF-A0A1X7V4Z0-F1-model_v4	Divergent
yHMPu5000041829_Debaryomyces_fabryi@Seq_4059	AF-A0A842MT51-F1-model_v4	Divergent
yHMPu5000041829_Debaryomyces_fabryi@Seq_4059	AF-A0A6G1YUG2-F1-model_v4	Divergent
yHMPu5000041829_Debaryomyces_fabryi@Seq_4059	AF-B3RVU8-F1-model_v4	Divergent
yHMPu5000041829_Debaryomyces_fabryi@Seq_4059	AF-A0A813EA66-F1-model_v4	Divergent
yHMPu5000041829_Debaryomyces_fabryi@Seq_4059	AF-D8RE02-F1-model_v4	Divergent
yHMPu5000041829_Debaryomyces_fabryi@Seq_4059	AF-B0C3Y8-F1-model_v4	Divergent
yHMPu5000041829_Debaryomyces_fabryi@Seq_4059	AF-A0A814QK12-F1-model_v4	Divergent
yHMPu5000041829_Debaryomyces_fabryi@Seq_4059	AF-A0A0D8Y8K0-F1-model_v4	Divergent
yHMPu5000041829_Debaryomyces_fabryi@Seq_4059	AF-A0A3M1UU75-F1-model_v4	Divergent
yHMPu5000041829_Debaryomyces_fabryi@Seq_4059	AF-A0A842TL08-F1-model_v4	Divergent
yHMPu5000041829_Debaryomyces_fabryi@Seq_4059	AF-A0A109Q5F8-F1-model_v4	Divergent
yHMPu5000041829_Debaryomyces_fabryi@Seq_4059	AF-A0A533WQY8-F1-model_v4	Divergent
yHMPu5000041829_Debaryomyces_fabryi@Seq_4059	AF-A0A016WWM9-F1-model_v4	Divergent
yHMPu5000041829_Debaryomyces_fabryi@Seq_4059	AF-A0A667XF51-F1-model_v4	Divergent
yHMPu5000041829_Debaryomyces_fabryi@Seq_4059	AF-A0A1L8EU03-F1-model_v4	Divergent
yHMPu5000041829_Debaryomyces_fabryi@Seq_4059	AF-A0A2R9AEC7-F1-model_v4	Divergent
yHMPu5000041829_Debaryomyces_fabryi@Seq_4059	AF-Q701X6-F1-model_v4	Divergent
yHMPu5000041829_Debaryomyces_fabryi@Seq_4059	AF-A0A7S1KN75-F1-model_v4	Divergent
yHMPu5000041829_Debaryomyces_fabryi@Seq_4059	AF-A0A0K8UTH0-F1-model_v4	Divergent
yHMPu5000041829_Debaryomyces_fabryi@Seq_4059	AF-A0A3P6S7A4-F1-model_v4	Divergent
yHMPu5000041829_Debaryomyces_fabryi@Seq_4059	AF-A0A7D5MD71-F1-model_v4	Divergent
yHMPu5000041829_Debaryomyces_fabryi@Seq_4059	AF-A0A182QHH1-F1-model_v4	Divergent
yHMPu5000041829_Debaryomyces_fabryi@Seq_4059	AF-A0A3P9IEI2-F1-model_v4	Divergent
yHMPu5000041829_Debaryomyces_fabryi@Seq_4059	AF-A0A6G1YW12-F1-model_v4	Divergent
yHMPu5000041829_Debaryomyces_fabryi@Seq_4059	AF-M7SKN7-F1-model_v4	Divergent
yHMPu5000041829_Debaryomyces_fabryi@Seq_4059	AF-A0A7V5WQ54-F1-model_v4	Divergent
yHMPu5000041829_Debaryomyces_fabryi@Seq_4059	AF-A0A7I8V724-F1-model_v4	Divergent
yHMPu5000041829_Debaryomyces_fabryi@Seq_4059	AF-Q54MM6-F1-model_v4	Divergent
yHMPu5000041829_Debaryomyces_fabryi@Seq_4059	AF-J9JUD1-F1-model_v4	Divergent
yHMPu5000041829_Debaryomyces_fabryi@Seq_4059	AF-A0A1A8VP34-F1-model_v4	Divergent
yHMPu5000041829_Debaryomyces_fabryi@Seq_4059	AF-A0A1Y1LEM0-F1-model_v4	Divergent
yHMPu5000041829_Debaryomyces_fabryi@Seq_4059	AF-A0A0F8YRQ9-F1-model_v4	Divergent
yHMPu5000041829_Debaryomyces_fabryi@Seq_4059	AF-A0A833E796-F1-model_v4	Divergent
yHMPu5000041829_Debaryomyces_fabryi@Seq_4059	AF-A0A842P942-F1-model_v4	Divergent
yHMPu5000041829_Debaryomyces_fabryi@Seq_4059	AF-M5BLZ8-F1-model_v4	Divergent
yHMPu5000041829_Debaryomyces_fabryi@Seq_4059	AF-A8MBN3-F1-model_v4	Divergent
yHMPu5000041829_Debaryomyces_fabryi@Seq_4059	AF-A0A5E4LZ38-F1-model_v4	Divergent
yHMPu5000041829_Debaryomyces_fabryi@Seq_4059	AF-A0A2Z5KE35-F1-model_v4	Divergent
yHMPu5000041829_Debaryomyces_fabryi@Seq_4059	AF-A0A6L2PPK5-F1-model_v4	Divergent
yHMPu5000041829_Debaryomyces_fabryi@Seq_4059	AF-A0A7J4RTG4-F1-model_v4	Divergent
yHMPu5000041829_Debaryomyces_fabryi@Seq_4059	AF-A0A7S3H6W3-F1-model_v4	Divergent
yHMPu5000041829_Debaryomyces_fabryi@Seq_4059	AF-A0A533WQA0-F1-model_v4	Divergent
yHMPu5000041829_Debaryomyces_fabryi@Seq_4059	AF-A0A2P6C403-F1-model_v4	Divergent
yHMPu5000041829_Debaryomyces_fabryi@Seq_4059	AF-A0A6A6FYW8-F1-model_v4	Divergent
yHMPu5000041829_Debaryomyces_fabryi@Seq_4059	AF-A0A5A8DP45-F1-model_v4	Divergent
yHMPu5000041829_Debaryomyces_fabryi@Seq_4059	AF-A0A2N1J7Z8-F1-model_v4	Divergent
yHMPu5000041829_Debaryomyces_fabryi@Seq_4059	AF-A0A3M6K694-F1-model_v4	Divergent
yHMPu5000041829_Debaryomyces_fabryi@Seq_4059	AF-H6QCI8-F1-model_v4	Divergent
yHMPu5000041829_Debaryomyces_fabryi@Seq_4059	AF-A0A4Q1BKC4-F1-model_v4	Divergent
yHMPu5000041829_Debaryomyces_fabryi@Seq_4059	AF-A0A087S895-F1-model_v4	Divergent
yHMPu5000041829_Debaryomyces_fabryi@Seq_4059	AF-A0A6A8FKL5-F1-model_v4	Divergent
yHMPu5000041829_Debaryomyces_fabryi@Seq_4059	AF-A0A497PDZ9-F1-model_v4	Divergent
yHMPu5000041829_Debaryomyces_fabryi@Seq_4059	AF-A0A7L0TLR8-F1-model_v4	Divergent
yHMPu5000041829_Debaryomyces_fabryi@Seq_4059	AF-A0A1I6BE06-F1-model_v4	Divergent
yHMPu5000041829_Debaryomyces_fabryi@Seq_4059	AF-A0A1V9Z634-F1-model_v4	Divergent
yHMPu5000041829_Debaryomyces_fabryi@Seq_4059	AF-C1BNV0-F1-model_v4	Divergent
yHMPu5000041829_Debaryomyces_fabryi@Seq_4059	AF-G4ZS97-F1-model_v4	Divergent
yHMPu5000041829_Debaryomyces_fabryi@Seq_4059	AF-A0A246G7J2-F1-model_v4	Divergent
yHMPu5000041829_Debaryomyces_fabryi@Seq_4059	AF-A0A2D9XWN8-F1-model_v4	Divergent
yHMPu5000041829_Debaryomyces_fabryi@Seq_4059	AF-C2M6X9-F1-model_v4	Divergent
yHMPu5000041829_Debaryomyces_fabryi@Seq_4059	AF-A0A0D5C2G4-F1-model_v4	Divergent
yHMPu5000041829_Debaryomyces_fabryi@Seq_4059	AF-E6R7H3-F1-model_v4	Divergent
yHMPu5000041829_Debaryomyces_fabryi@Seq_4059	AF-A0A3R7J991-F1-model_v4	Divergent
yHMPu5000041829_Debaryomyces_fabryi@Seq_4059	AF-Q9VJ18-F1-model_v4	Divergent
yHMPu5000041829_Debaryomyces_fabryi@Seq_4059	AF-A0A0X7BDA8-F1-model_v4	Divergent
yHMPu5000041829_Debaryomyces_fabryi@Seq_4059	AF-A0A2V2UHX1-F1-model_v4	Divergent
yHMPu5000041829_Debaryomyces_fabryi@Seq_4059	AF-A0A7Y6AB93-F1-model_v4	Divergent
yHMPu5000041829_Debaryomyces_fabryi@Seq_4059	AF-A0A2X3KWN3-F1-model_v4	Divergent
yHMPu5000041829_Debaryomyces_fabryi@Seq_4059	AF-A0A1W5DBK7-F1-model_v4	Divergent
yHMPu5000041829_Debaryomyces_fabryi@Seq_4059	AF-A0A183JAC9-F1-model_v4	Divergent
yHMPu5000041829_Debaryomyces_fabryi@Seq_4059	AF-A0A1Q7XNV9-F1-model_v4	Divergent
yHMPu5000041829_Debaryomyces_fabryi@Seq_4059	AF-A0A7J3A8C2-F1-model_v4	Divergent
yHMPu5000041829_Debaryomyces_fabryi@Seq_4059	AF-A0A128A4R9-F1-model_v4	Divergent
yHMPu5000041829_Debaryomyces_fabryi@Seq_4059	AF-A0A7S4LLC1-F1-model_v4	Divergent
yHMPu5000041829_Debaryomyces_fabryi@Seq_4059	AF-A0A128A467-F1-model_v4	Divergent
yHMPu5000041829_Debaryomyces_fabryi@Seq_4059	AF-A0A081RNE3-F1-model_v4	Divergent
yHMPu5000041829_Debaryomyces_fabryi@Seq_4059	AF-A0A6I8NT90-F1-model_v4	Divergent
yHMPu5000041829_Debaryomyces_fabryi@Seq_4059	AF-A0A835VNJ2-F1-model_v4	Divergent
yHMPu5000041829_Debaryomyces_fabryi@Seq_4059	AF-A0A7J2R3F4-F1-model_v4	Divergent
yHMPu5000041829_Debaryomyces_fabryi@Seq_4059	AF-A0A524CEW7-F1-model_v4	Divergent
yHMPu5000041829_Debaryomyces_fabryi@Seq_4059	AF-A0A218Z0D7-F1-model_v4	Divergent
yHMPu5000041829_Debaryomyces_fabryi@Seq_4059	AF-A0A662Y6Y5-F1-model_v4	Divergent
yHMPu5000041829_Debaryomyces_fabryi@Seq_4059	AF-A0A370M167-F1-model_v4	Divergent
yHMPu5000041829_Debaryomyces_fabryi@Seq_4059	AF-A0A1Q7KAK9-F1-model_v4	Divergent
yHMPu5000041829_Debaryomyces_fabryi@Seq_4059	AF-A0A1H7CBT6-F1-model_v4	Divergent
yHMPu5000041829_Debaryomyces_fabryi@Seq_4059	AF-A0A3M1X6F8-F1-model_v4	Divergent
yHMPu5000041829_Debaryomyces_fabryi@Seq_4059	AF-A0A060HHD7-F1-model_v4	Divergent
yHMPu5000041829_Debaryomyces_fabryi@Seq_4059	AF-A0A532TEJ1-F1-model_v4	Divergent
yHMPu5000041829_Debaryomyces_fabryi@Seq_4059	AF-A0A8B2HTZ5-F1-model_v4	Divergent
yHMPu5000041829_Debaryomyces_fabryi@Seq_4059	AF-A2EXQ0-F1-model_v4	Divergent
yHMPu5000041829_Debaryomyces_fabryi@Seq_4059	AF-A0A3G2S3W2-F1-model_v4	Divergent
yHMPu5000041829_Debaryomyces_fabryi@Seq_4059	AF-A0A533WFC9-F1-model_v4	Divergent
yHMPu5000041829_Debaryomyces_fabryi@Seq_4059	AF-W7TDN2-F1-model_v4	Divergent
yHMPu5000041829_Debaryomyces_fabryi@Seq_4059	AF-A0A1Y2W5G0-F1-model_v4	Divergent
yHMPu5000041829_Debaryomyces_fabryi@Seq_4059	AF-A0A1Q7FIH9-F1-model_v4	Divergent
yHMPu5000041829_Debaryomyces_fabryi@Seq_4059	AF-A0A6I8N756-F1-model_v4	Divergent
yHMPu5000041829_Debaryomyces_fabryi@Seq_4059	AF-A0A4R6TG39-F1-model_v4	Divergent
yHMPu5000041829_Debaryomyces_fabryi@Seq_4059	AF-L1IG55-F1-model_v4	Divergent
yHMPu5000041829_Debaryomyces_fabryi@Seq_4059	AF-A0A5J4DPZ6-F1-model_v4	Divergent
yHMPu5000041829_Debaryomyces_fabryi@Seq_4059	AF-A0A6H0CWZ3-F1-model_v4	Divergent
yHMPu5000041829_Debaryomyces_fabryi@Seq_4059	AF-A0A3M7P455-F1-model_v4	Divergent
yHMPu5000041829_Debaryomyces_fabryi@Seq_4059	AF-A0A261AC19-F1-model_v4	Divergent
yHMPu5000041829_Debaryomyces_fabryi@Seq_4059	AF-A0A146K8R9-F1-model_v4	Divergent
yHMPu5000041829_Debaryomyces_fabryi@Seq_4059	AF-F2U0E7-F1-model_v4	Divergent
yHMPu5000041829_Debaryomyces_fabryi@Seq_4059	AF-A0A0R2NXH5-F1-model_v4	Divergent
yHMPu5000041829_Debaryomyces_fabryi@Seq_4059	AF-A0A0S8IYQ4-F1-model_v4	Divergent
yHMPu5000041829_Debaryomyces_fabryi@Seq_4059	AF-K0ILA6-F1-model_v4	Divergent
yHMPu5000041829_Debaryomyces_fabryi@Seq_4059	AF-A0A7K4ALS8-F1-model_v4	Divergent
yHMPu5000041829_Debaryomyces_fabryi@Seq_4059	AF-A0A523EBE2-F1-model_v4	Divergent
yHMPu5000041829_Debaryomyces_fabryi@Seq_4059	AF-A0A0N5AAT2-F1-model_v4	Divergent
yHMPu5000041829_Debaryomyces_fabryi@Seq_4059	AF-A0A849PYR5-F1-model_v4	Divergent
yHMPu5000041829_Debaryomyces_fabryi@Seq_4059	AF-A0A7R8UX75-F1-model_v4	Divergent
yHMPu5000041829_Debaryomyces_fabryi@Seq_4059	AF-A0A497ES08-F1-model_v4	Divergent
yHMPu5000041829_Debaryomyces_fabryi@Seq_4059	AF-A0A0K2U5I0-F1-model_v4	Divergent
yHMPu5000041829_Debaryomyces_fabryi@Seq_4059	AF-A0A7V3MBJ6-F1-model_v4	Divergent
yHMPu5000041829_Debaryomyces_fabryi@Seq_4059	AF-A0A533V2V7-F1-model_v4	Divergent
yHMPu5000041829_Debaryomyces_fabryi@Seq_4059	AF-A0A0S6WS02-F1-model_v4	Divergent
yHMPu5000041829_Debaryomyces_fabryi@Seq_4059	AF-A0A813HU15-F1-model_v4	Divergent
yHMPu5000041829_Debaryomyces_fabryi@Seq_4059	AF-A0A3S3PHV3-F1-model_v4	Divergent
yHMPu5000041829_Debaryomyces_fabryi@Seq_4059	AF-A0A1I8MSE2-F1-model_v4	Divergent
yHMPu5000041829_Debaryomyces_fabryi@Seq_4059	AF-B5YP30-F1-model_v4	Divergent
yHMPu5000041829_Debaryomyces_fabryi@Seq_4059	AF-A0A1B9HZK8-F1-model_v4	Divergent
yHMPu5000041829_Debaryomyces_fabryi@Seq_4059	AF-A0A661A5P8-F1-model_v4	Divergent
yHMPu5000041829_Debaryomyces_fabryi@Seq_4059	AF-A0A533UQY5-F1-model_v4	Divergent
yHMPu5000041829_Debaryomyces_fabryi@Seq_4059	AF-A0A1V9ZTG2-F1-model_v4	Divergent
yHMPu5000041829_Debaryomyces_fabryi@Seq_4059	AF-A0A7C4JKV6-F1-model_v4	Divergent
yHMPu5000041829_Debaryomyces_fabryi@Seq_4059	AF-A0A5A8E0R0-F1-model_v4	Divergent
yHMPu5000041829_Debaryomyces_fabryi@Seq_4059	AF-A0A673A9Q1-F1-model_v4	Divergent
yHMPu5000041829_Debaryomyces_fabryi@Seq_4059	AF-A0A6S7IST3-F1-model_v4	Divergent
yHMPu5000041829_Debaryomyces_fabryi@Seq_4059	AF-A0A5E4LVB9-F1-model_v4	Divergent
yHMPu5000041829_Debaryomyces_fabryi@Seq_4059	AF-A0A3M9ZXG5-F1-model_v4	Divergent
yHMPu5000041829_Debaryomyces_fabryi@Seq_4059	AF-A0A0F7SGT6-F1-model_v4	Divergent
yHMPu5000041829_Debaryomyces_fabryi@Seq_4059	AF-A0A818MK42-F1-model_v4	Divergent
yHMPu5000041829_Debaryomyces_fabryi@Seq_4059	AF-A0A323U914-F1-model_v4	Divergent
yHMPu5000041829_Debaryomyces_fabryi@Seq_4059	AF-A0A2G5B3R0-F1-model_v4	Divergent
yHMPu5000041829_Debaryomyces_fabryi@Seq_4059	AF-A0A388QL60-F1-model_v4	Divergent
yHMPu5000041829_Debaryomyces_fabryi@Seq_4059	AF-A0A238HEE3-F1-model_v4	Divergent
yHMPu5000041829_Debaryomyces_fabryi@Seq_4059	AF-A0A7Y5KTC7-F1-model_v4	Divergent
yHMPu5000041829_Debaryomyces_fabryi@Seq_4059	AF-A0A7S0TBF8-F1-model_v4	Divergent
yHMPu5000041829_Debaryomyces_fabryi@Seq_4059	AF-A0A5C6UXD4-F1-model_v4	Divergent
yHMPu5000041829_Debaryomyces_fabryi@Seq_4059	AF-A0A2K5CSU8-F1-model_v4	Divergent
yHMPu5000041829_Debaryomyces_fabryi@Seq_4059	AF-A0A0W8EJI1-F1-model_v4	Divergent
yHMPu5000041829_Debaryomyces_fabryi@Seq_4059	AF-A0A3N5UZ07-F1-model_v4	Divergent
yHMPu5000041829_Debaryomyces_fabryi@Seq_4059	AF-A0A1Y2BEH0-F1-model_v4	Divergent
yHMPu5000041829_Debaryomyces_fabryi@Seq_4059	AF-A0A2H1EIT1-F1-model_v4	Divergent
yHMPu5000041829_Debaryomyces_fabryi@Seq_4059	AF-A0A7W0GAW3-F1-model_v4	Divergent
yHMPu5000041829_Debaryomyces_fabryi@Seq_4059	AF-A0A0B6YW15-F1-model_v4	Divergent
yHMPu5000041829_Debaryomyces_fabryi@Seq_4059	AF-A0A0G3GYV1-F1-model_v4	Divergent
yHMPu5000041829_Debaryomyces_fabryi@Seq_4059	AF-A0A836CL08-F1-model_v4	Divergent
yHMPu5000041829_Debaryomyces_fabryi@Seq_4059	AF-L9KWQ8-F1-model_v4	Divergent
yHMPu5000041829_Debaryomyces_fabryi@Seq_4059	AF-Q6IG91-F1-model_v4	Divergent
yHMPu5000041829_Debaryomyces_fabryi@Seq_4059	AF-A0A371QXZ5-F1-model_v4	Divergent
yHMPu5000041829_Debaryomyces_fabryi@Seq_4059	AF-A0A2I2M7Q3-F1-model_v4	Divergent
yHMPu5000041829_Debaryomyces_fabryi@Seq_4059	AF-A0A2H1EJ61-F1-model_v4	Divergent
yHMPu5000041829_Debaryomyces_fabryi@Seq_4059	AF-A0A3C0VIH3-F1-model_v4	Divergent
yHMPu5000041829_Debaryomyces_fabryi@Seq_4059	AF-A0A081RMT2-F1-model_v4	Divergent
yHMPu5000041829_Debaryomyces_fabryi@Seq_4059	AF-A0A2J6J169-F1-model_v4	Divergent
yHMPu5000041829_Debaryomyces_fabryi@Seq_4059	AF-A0A843BIB2-F1-model_v4	Divergent
yHMPu5000041829_Debaryomyces_fabryi@Seq_4059	AF-A0A7K4H4F6-F1-model_v4	Divergent
yHMPu5000041829_Debaryomyces_fabryi@Seq_4059	AF-A0A532TMA0-F1-model_v4	Divergent
yHMPu5000041829_Debaryomyces_fabryi@Seq_4059	AF-A0A2T0Z013-F1-model_v4	Divergent
yHMPu5000041829_Debaryomyces_fabryi@Seq_4059	AF-T0LIN0-F1-model_v4	Divergent
yHMPu5000041829_Debaryomyces_fabryi@Seq_4059	AF-Q22752-F1-model_v4	Divergent
yHMPu5000041829_Debaryomyces_fabryi@Seq_4059	AF-A0A7C4D771-F1-model_v4	Divergent
yHMPu5000041829_Debaryomyces_fabryi@Seq_4059	AF-A0A1I8MSE3-F1-model_v4	Divergent
yHMPu5000041829_Debaryomyces_fabryi@Seq_4059	AF-G2LIR2-F1-model_v4	Divergent
yHMPu5000041829_Debaryomyces_fabryi@Seq_4059	AF-A0A2H9RBK8-F1-model_v4	Divergent
yHMPu5000041829_Debaryomyces_fabryi@Seq_4059	AF-A0A7J9QAA9-F1-model_v4	Divergent
yHMPu5000041829_Debaryomyces_fabryi@Seq_4059	AF-A0A7D5RGK8-F1-model_v4	Divergent
yHMPu5000041829_Debaryomyces_fabryi@Seq_4059	AF-A0A364NGP4-F1-model_v4	Divergent
yHMPu5000041829_Debaryomyces_fabryi@Seq_4059	AF-A0A7C7QQN2-F1-model_v4	Divergent
yHMPu5000041829_Debaryomyces_fabryi@Seq_4059	AF-I7LBB2-F1-model_v4	Divergent
yHMPu5000041829_Debaryomyces_fabryi@Seq_4059	AF-D7G586-F1-model_v4	Divergent
yHMPu5000041829_Debaryomyces_fabryi@Seq_4059	AF-A0A843BJ64-F1-model_v4	Divergent
yHMPu5000041829_Debaryomyces_fabryi@Seq_4059	AF-A0A1Y6D3D9-F1-model_v4	Divergent
yHMPu5000041829_Debaryomyces_fabryi@Seq_4059	AF-A0A7C2XIM3-F1-model_v4	Divergent
yHMPu5000041829_Debaryomyces_fabryi@Seq_4059	AF-A0A6B1FI82-F1-model_v4	Divergent
yHMPu5000041829_Debaryomyces_fabryi@Seq_4059	AF-A0A081S412-F1-model_v4	Divergent
yHMPu5000041829_Debaryomyces_fabryi@Seq_4059	AF-A0A128A4R8-F1-model_v4	Divergent
yHMPu5000041829_Debaryomyces_fabryi@Seq_4059	AF-A0A1I5LVS8-F1-model_v4	Divergent
yHMPu5000041829_Debaryomyces_fabryi@Seq_4059	AF-A0A817DZ55-F1-model_v4	Divergent
yHMPu5000041829_Debaryomyces_fabryi@Seq_4059	AF-A0A1W4WFX4-F1-model_v4	Divergent
yHMPu5000041829_Debaryomyces_fabryi@Seq_4059	AF-A0A355EXT8-F1-model_v4	Divergent
yHMPu5000041829_Debaryomyces_fabryi@Seq_4059	AF-A0A6B0YNX9-F1-model_v4	Divergent
yHMPu5000041829_Debaryomyces_fabryi@Seq_4059	AF-A0A1H9VGQ2-F1-model_v4	Divergent
yHMPu5000041829_Debaryomyces_fabryi@Seq_4059	AF-A0A1E3I7A1-F1-model_v4	Divergent
yHMPu5000041829_Debaryomyces_fabryi@Seq_4059	AF-A8B8A5-F1-model_v4	Divergent
yHMPu5000041829_Debaryomyces_fabryi@Seq_4059	AF-A0A7K4D0E6-F1-model_v4	Divergent
yHMPu5000041829_Debaryomyces_fabryi@Seq_4059	AF-A0A7Y7TNM2-F1-model_v4	Divergent
yHMPu5000041829_Debaryomyces_fabryi@Seq_4059	AF-A0A0K0E5I9-F1-model_v4	Divergent
yHMPu5000041829_Debaryomyces_fabryi@Seq_4059	AF-A0A0W4ZQL7-F1-model_v4	Divergent
yHMPu5000041829_Debaryomyces_fabryi@Seq_4059	AF-B3MNR8-F1-model_v4	Divergent
yHMPu5000041829_Debaryomyces_fabryi@Seq_4059	AF-A0A832M7F1-F1-model_v4	Divergent
yHMPu5000041829_Debaryomyces_fabryi@Seq_4059	AF-A0A6A8FIS3-F1-model_v4	Divergent
yHMPu5000041829_Debaryomyces_fabryi@Seq_4059	AF-A0A101XFH1-F1-model_v4	Divergent
yHMPu5000041829_Debaryomyces_fabryi@Seq_4059	AF-A0A7I0ZT97-F1-model_v4	Divergent
yHMPu5000041829_Debaryomyces_fabryi@Seq_4059	AF-L8IFH6-F1-model_v4	Divergent
yHMPu5000041829_Debaryomyces_fabryi@Seq_4059	AF-A0A0M3I1I5-F1-model_v4	Divergent
yHMPu5000041829_Debaryomyces_fabryi@Seq_4059	AF-A0A1R1YKD9-F1-model_v4	Divergent
yHMPu5000041829_Debaryomyces_fabryi@Seq_4059	AF-A0A7C1BHP0-F1-model_v4	Divergent
yHMPu5000041829_Debaryomyces_fabryi@Seq_4059	AF-A0A835XCH9-F1-model_v4	Divergent
yHMPu5000041829_Debaryomyces_fabryi@Seq_4059	AF-A0A543J028-F1-model_v4	Divergent
yHMPu5000041829_Debaryomyces_fabryi@Seq_4059	AF-E3RSR7-F1-model_v4	Divergent
yHMPu5000041829_Debaryomyces_fabryi@Seq_4059	AF-A0A2K5XMN2-F1-model_v4	Divergent
yHMPu5000041829_Debaryomyces_fabryi@Seq_4059	AF-F7VUY9-F1-model_v4	Divergent
yHMPu5000041829_Debaryomyces_fabryi@Seq_4059	AF-A0A7T9HI24-F1-model_v4	Divergent
yHMPu5000041829_Debaryomyces_fabryi@Seq_4059	AF-A0A7J4S2X2-F1-model_v4	Divergent
yHMPu5000041829_Debaryomyces_fabryi@Seq_4059	AF-A0A523P7K2-F1-model_v4	Divergent
yHMPu5000041829_Debaryomyces_fabryi@Seq_4059	AF-A0A3M6T4F0-F1-model_v4	Divergent
yHMPu5000041829_Debaryomyces_fabryi@Seq_4059	AF-A0A370LHP4-F1-model_v4	Divergent
yHMPu5000041829_Debaryomyces_fabryi@Seq_4059	AF-A0A660ZJJ0-F1-model_v4	Divergent
yHMPu5000041829_Debaryomyces_fabryi@Seq_4059	AF-A0A075I8I1-F1-model_v4	Divergent
yHMPu5000041829_Debaryomyces_fabryi@Seq_4059	AF-A0RW29-F1-model_v4	Divergent
yHMPu5000041829_Debaryomyces_fabryi@Seq_4059	AF-A0A5N3WAP6-F1-model_v4	Divergent
yHMPu5000041829_Debaryomyces_fabryi@Seq_4059	AF-X1RPH9-F1-model_v4	Divergent
yHMPu5000041829_Debaryomyces_fabryi@Seq_4059	AF-A0A3M9ZPK3-F1-model_v4	Divergent
yHMPu5000041829_Debaryomyces_fabryi@Seq_4059	AF-A0A533UY38-F1-model_v4	Divergent
yHMPu5000041829_Debaryomyces_fabryi@Seq_4059	AF-A0A2E5HMZ2-F1-model_v4	Divergent
yHMPu5000041829_Debaryomyces_fabryi@Seq_4059	AF-A0A7X7XHB4-F1-model_v4	Divergent
yHMPu5000041829_Debaryomyces_fabryi@Seq_4059	AF-A0A0L6TDC6-F1-model_v4	Divergent
yHMPu5000041829_Debaryomyces_fabryi@Seq_4059	AF-A0A2U3CKY6-F1-model_v4	Divergent
yHMPu5000041829_Debaryomyces_fabryi@Seq_4059	AF-A0A533UHY7-F1-model_v4	Divergent
yHMPu5000041829_Debaryomyces_fabryi@Seq_4059	AF-A0A6V1R4B5-F1-model_v4	Divergent
yHMPu5000041829_Debaryomyces_fabryi@Seq_4059	AF-Q22MV2-F1-model_v4	Divergent
yHMPu5000041829_Debaryomyces_fabryi@Seq_4059	AF-A0A067C842-F1-model_v4	Divergent
yHMPu5000041829_Debaryomyces_fabryi@Seq_4059	AF-A0A0D0LTP7-F1-model_v4	Divergent
yHMPu5000041829_Debaryomyces_fabryi@Seq_4059	AF-A0A850SJA2-F1-model_v4	Divergent
yHMPu5000041829_Debaryomyces_fabryi@Seq_4059	AF-A0A7S4E093-F1-model_v4	Divergent
yHMPu5000041829_Debaryomyces_fabryi@Seq_4059	AF-A0A5J4VD10-F1-model_v4	Divergent
yHMPu5000041829_Debaryomyces_fabryi@Seq_4059	AF-A0A3M6KGQ6-F1-model_v4	Divergent
yHMPu5000041829_Debaryomyces_fabryi@Seq_4059	AF-K1X0V4-F1-model_v4	Divergent
yHMPu5000041829_Debaryomyces_fabryi@Seq_4059	AF-A0A1A8CL41-F1-model_v4	Divergent
yHMPu5000041829_Debaryomyces_fabryi@Seq_4059	AF-A0A2V7S751-F1-model_v4	Divergent
yHMPu5000041829_Debaryomyces_fabryi@Seq_4059	AF-A0A3B1JT58-F1-model_v4	Divergent
yHMPu5000041829_Debaryomyces_fabryi@Seq_4059	AF-A0A7S3ZF03-F1-model_v4	Divergent
yHMPu5000041829_Debaryomyces_fabryi@Seq_4059	AF-A0A4U0ZQV9-F1-model_v4	Divergent
yHMPu5000041829_Debaryomyces_fabryi@Seq_4059	AF-A0A1Q7MPT4-F1-model_v4	Divergent
yHMPu5000041829_Debaryomyces_fabryi@Seq_4059	AF-A0A6A6UAN0-F1-model_v4	Divergent
yHMPu5000041829_Debaryomyces_fabryi@Seq_4059	AF-A0A819M9K0-F1-model_v4	Divergent
yHMPu5000041829_Debaryomyces_fabryi@Seq_4059	AF-A0A0F9G5C4-F1-model_v4	Divergent
yHMPu5000041829_Debaryomyces_fabryi@Seq_4059	AF-R0LCN3-F1-model_v4	Divergent
yHMPu5000041829_Debaryomyces_fabryi@Seq_4059	AF-A0A075MS84-F1-model_v4	Divergent
yHMPu5000041829_Debaryomyces_fabryi@Seq_4059	AF-A0A2C9L1F2-F1-model_v4	Divergent
yHMPu5000041829_Debaryomyces_fabryi@Seq_4059	AF-A0A1F9CVN4-F1-model_v4	Divergent
yHMPu5000041829_Debaryomyces_fabryi@Seq_4059	AF-A0A7K4F6H1-F1-model_v4	Divergent
yHMPu5000041829_Debaryomyces_fabryi@Seq_4059	AF-A0A417Z2M4-F1-model_v4	Divergent
yHMPu5000041829_Debaryomyces_fabryi@Seq_4059	AF-B3QV63-F1-model_v4	Divergent
yHMPu5000041829_Debaryomyces_fabryi@Seq_4059	AF-A0A5B2YRH6-F1-model_v4	Divergent
yHMPu5000041829_Debaryomyces_fabryi@Seq_4059	AF-A0A838NAN0-F1-model_v4	Divergent
yHMPu5000041829_Debaryomyces_fabryi@Seq_4059	AF-A0A0N4U4S1-F1-model_v4	Divergent
yHMPu5000041829_Debaryomyces_fabryi@Seq_4059	AF-A0A2E6DH27-F1-model_v4	Divergent
yHMPu5000041829_Debaryomyces_fabryi@Seq_4059	AF-A0A832JYV6-F1-model_v4	Divergent
yHMPu5000041829_Debaryomyces_fabryi@Seq_4059	AF-A0A1I8D4F7-F1-model_v4	Divergent
yHMPu5000041829_Debaryomyces_fabryi@Seq_4059	AF-A0A4P9ZUQ3-F1-model_v4	Divergent
yHMPu5000041829_Debaryomyces_fabryi@Seq_4059	AF-A0A7S2VUH6-F1-model_v4	Divergent
yHMPu5000041829_Debaryomyces_fabryi@Seq_4059	AF-A0A661J3T4-F1-model_v4	Divergent
yHMPu5000041829_Debaryomyces_fabryi@Seq_4059	AF-A0A6F8YKX7-F1-model_v4	Divergent
yHMPu5000041829_Debaryomyces_fabryi@Seq_4059	AF-D5VRI5-F1-model_v4	Divergent
yHMPu5000041829_Debaryomyces_fabryi@Seq_4059	AF-A0A673U4W8-F1-model_v4	Divergent
yHMPu5000041829_Debaryomyces_fabryi@Seq_4059	AF-A0A418AKU6-F1-model_v4	Divergent
yHMPu5000041829_Debaryomyces_fabryi@Seq_4059	AF-V6TFY9-F1-model_v4	Divergent
yHMPu5000041829_Debaryomyces_fabryi@Seq_4059	AF-A0A177UXD7-F1-model_v4	Divergent
yHMPu5000041829_Debaryomyces_fabryi@Seq_4059	AF-B3QV64-F1-model_v4	Divergent
yHMPu5000041829_Debaryomyces_fabryi@Seq_4059	AF-A0A3F2RV40-F1-model_v4	Divergent
yHMPu5000041829_Debaryomyces_fabryi@Seq_4059	AF-A0A1L8E576-F1-model_v4	Divergent
yHMPu5000041829_Debaryomyces_fabryi@Seq_4059	AF-T0RAM0-F1-model_v4	Divergent
yHMPu5000041829_Debaryomyces_fabryi@Seq_4059	AF-A0A7K4DV84-F1-model_v4	Divergent
yHMPu5000041829_Debaryomyces_fabryi@Seq_4059	AF-A0A834RCK1-F1-model_v4	Divergent
yHMPu5000041829_Debaryomyces_fabryi@Seq_4059	AF-A0A1I5X7T3-F1-model_v4	Divergent
yHMPu5000041829_Debaryomyces_fabryi@Seq_4059	AF-A0A2V2UCJ8-F1-model_v4	Divergent
yHMPu5000041829_Debaryomyces_fabryi@Seq_4059	AF-A0A2D5EVI6-F1-model_v4	Divergent
yHMPu5000041829_Debaryomyces_fabryi@Seq_4059	AF-A0A7N5JZL3-F1-model_v4	Divergent
yHMPu5000041829_Debaryomyces_fabryi@Seq_4059	AF-A0A2N2IP56-F1-model_v4	Divergent
yHMPu5000041829_Debaryomyces_fabryi@Seq_4059	AF-A0A7V2QGU5-F1-model_v4	Divergent
yHMPu5000041829_Debaryomyces_fabryi@Seq_4059	AF-A0A0F9A4F1-F1-model_v4	Divergent
yHMPu5000041829_Debaryomyces_fabryi@Seq_4059	AF-A0A519Q5D8-F1-model_v4	Divergent
yHMPu5000041829_Debaryomyces_fabryi@Seq_4059	AF-A0A0D5C3Z4-F1-model_v4	Divergent
yHMPu5000041829_Debaryomyces_fabryi@Seq_4059	AF-A0A848YUS7-F1-model_v4	Divergent
yHMPu5000041829_Debaryomyces_fabryi@Seq_4059	AF-A0A523YEZ0-F1-model_v4	Divergent
yHMPu5000041829_Debaryomyces_fabryi@Seq_4059	AF-W6U3X2-F1-model_v4	Divergent
yHMPu5000041829_Debaryomyces_fabryi@Seq_4059	AF-W6JZH5-F1-model_v4	Divergent
yHMPu5000041829_Debaryomyces_fabryi@Seq_4059	AF-A0A3P4MUT1-F1-model_v4	Divergent
yHMPu5000041829_Debaryomyces_fabryi@Seq_4059	AF-A0A353BGN0-F1-model_v4	Divergent
yHMPu5000041829_Debaryomyces_fabryi@Seq_4059	AF-A0A2V7JTY1-F1-model_v4	Divergent
yHMPu5000041829_Debaryomyces_fabryi@Seq_4059	AF-A0A076HVR1-F1-model_v4	Divergent
yHMPu5000041829_Debaryomyces_fabryi@Seq_4059	AF-A0A060HL50-F1-model_v4	Divergent
yHMPu5000041829_Debaryomyces_fabryi@Seq_4059	AF-A0A7J2YBL4-F1-model_v4	Divergent
yHMPu5000041829_Debaryomyces_fabryi@Seq_4059	AF-A0A075SDJ9-F1-model_v4	Divergent
yHMPu5000041829_Debaryomyces_fabryi@Seq_4059	AF-A0A067CJG6-F1-model_v4	Divergent
yHMPu5000041829_Debaryomyces_fabryi@Seq_4059	AF-A0A821SH94-F1-model_v4	Divergent
yHMPu5000041829_Debaryomyces_fabryi@Seq_4059	AF-A0A7Y9EHM2-F1-model_v4	Divergent
yHMPu5000041829_Debaryomyces_fabryi@Seq_4059	AF-A0A2H1EGR3-F1-model_v4	Divergent
yHMPu5000041829_Debaryomyces_fabryi@Seq_4059	AF-A0A2K5AP62-F1-model_v4	Divergent
yHMPu5000041829_Debaryomyces_fabryi@Seq_4059	AF-A0A556QR92-F1-model_v4	Divergent
yHMPu5000041829_Debaryomyces_fabryi@Seq_4059	AF-A2FKT6-F1-model_v4	Divergent
yHMPu5000041829_Debaryomyces_fabryi@Seq_4059	AF-A0A5G2QKQ3-F1-model_v4	Divergent
yHMPu5000041829_Debaryomyces_fabryi@Seq_4059	AF-A0A519SCB2-F1-model_v4	Divergent
yHMPu5000041829_Debaryomyces_fabryi@Seq_4059	AF-A0A519S2T7-F1-model_v4	Divergent
yHMPu5000041829_Debaryomyces_fabryi@Seq_4059	AF-A0A151NY38-F1-model_v4	Divergent
yHMPu5000041829_Debaryomyces_fabryi@Seq_4059	AF-A0A3C1HEX5-F1-model_v4	Divergent
yHMPu5000041829_Debaryomyces_fabryi@Seq_4059	AF-A0A550C8Y4-F1-model_v4	Divergent
yHMPu5000041829_Debaryomyces_fabryi@Seq_4059	AF-A0A504YI80-F1-model_v4	Divergent
yHMPu5000041829_Debaryomyces_fabryi@Seq_4059	AF-A0A2V7YU90-F1-model_v4	Divergent
yHMPu5000041829_Debaryomyces_fabryi@Seq_4059	AF-A0A660ZHL9-F1-model_v4	Divergent
yHMPu5000041829_Debaryomyces_fabryi@Seq_4059	AF-A0A7S0ZHG8-F1-model_v4	Divergent
yHMPu5000041829_Debaryomyces_fabryi@Seq_4059	AF-A0A1D2N548-F1-model_v4	Divergent
yHMPu5000041829_Debaryomyces_fabryi@Seq_4059	AF-A0A0R3UFD5-F1-model_v4	Divergent
yHMPu5000041829_Debaryomyces_fabryi@Seq_4059	AF-R7UNJ5-F1-model_v4	Divergent
yHMPu5000041829_Debaryomyces_fabryi@Seq_4059	AF-A0A849MDD3-F1-model_v4	Divergent
yHMPu5000041829_Debaryomyces_fabryi@Seq_4059	AF-A0A3C1YQX0-F1-model_v4	Divergent
yHMPu5000041829_Debaryomyces_fabryi@Seq_4059	AF-A0A6N7KKV4-F1-model_v4	Divergent
yHMPu5000041829_Debaryomyces_fabryi@Seq_4059	AF-B1XZ62-F1-model_v4	Divergent
yHMPu5000041829_Debaryomyces_fabryi@Seq_4059	AF-A0A6N6Z661-F1-model_v4	Divergent
yHMPu5000041829_Debaryomyces_fabryi@Seq_4059	AF-A0A660PQ00-F1-model_v4	Divergent
yHMPu5000041829_Debaryomyces_fabryi@Seq_4059	AF-A0A524FPZ5-F1-model_v4	Divergent
yHMPu5000041829_Debaryomyces_fabryi@Seq_4059	AF-A0A3D8MYB7-F1-model_v4	Divergent
yHMPu5000041829_Debaryomyces_fabryi@Seq_4059	AF-A0A835XBY8-F1-model_v4	Divergent
yHMPu5000041829_Debaryomyces_fabryi@Seq_4059	AF-A0A7C4XMN2-F1-model_v4	Divergent
yHMPu5000041829_Debaryomyces_fabryi@Seq_4059	AF-A0A328CEN9-F1-model_v4	Divergent
yHMPu5000041829_Debaryomyces_fabryi@Seq_4059	AF-A0A6P6QEP2-F1-model_v4	Divergent
yHMPu5000041829_Debaryomyces_fabryi@Seq_4059	AF-B7FSU5-F1-model_v4	Divergent
yHMPu5000041829_Debaryomyces_fabryi@Seq_4059	AF-A0A523TR11-F1-model_v4	Divergent
yHMPu5000041829_Debaryomyces_fabryi@Seq_4059	AF-A0A1Q7XCL9-F1-model_v4	Divergent
yHMPu5000041829_Debaryomyces_fabryi@Seq_4059	AF-A0A524DBB0-F1-model_v4	Divergent
yHMPu5000041829_Debaryomyces_fabryi@Seq_4059	AF-A0A3S5AVT2-F1-model_v4	Divergent
yHMPu5000041829_Debaryomyces_fabryi@Seq_4059	AF-A0A2U1J6Q4-F1-model_v4	Divergent
yHMPu5000041829_Debaryomyces_fabryi@Seq_4059	AF-A0A7V3HL05-F1-model_v4	Divergent
yHMPu5000041829_Debaryomyces_fabryi@Seq_4059	AF-A0A507C3R9-F1-model_v4	Divergent
yHMPu5000041829_Debaryomyces_fabryi@Seq_4059	AF-A0A1Q7JEQ6-F1-model_v4	Divergent
yHMPu5000041829_Debaryomyces_fabryi@Seq_4059	AF-V5G6W7-F1-model_v4	Divergent
yHMPu5000041829_Debaryomyces_fabryi@Seq_4059	AF-A0A6A4WVK2-F1-model_v4	Divergent
yHMPu5000041829_Debaryomyces_fabryi@Seq_4059	AF-G4V5W4-F1-model_v4	Divergent
yHMPu5000041829_Debaryomyces_fabryi@Seq_4059	AF-A0A671N162-F1-model_v4	Divergent
yHMPu5000041829_Debaryomyces_fabryi@Seq_4059	AF-A0A850LRY3-F1-model_v4	Divergent
yHMPu5000041829_Debaryomyces_fabryi@Seq_4059	AF-A0A6I7M1Y3-F1-model_v4	Divergent
yHMPu5000041829_Debaryomyces_fabryi@Seq_4059	AF-A0A1L6LKA6-F1-model_v4	Divergent
yHMPu5000041829_Debaryomyces_fabryi@Seq_4059	AF-A0A151ED50-F1-model_v4	Divergent
yHMPu5000041829_Debaryomyces_fabryi@Seq_4059	AF-A0A523YGU4-F1-model_v4	Divergent
yHMPu5000041829_Debaryomyces_fabryi@Seq_4059	AF-A0A830GTJ9-F1-model_v4	Divergent
yHMPu5000041829_Debaryomyces_fabryi@Seq_4059	AF-A0A3P9QDG1-F1-model_v4	Divergent
yHMPu5000041829_Debaryomyces_fabryi@Seq_4059	AF-A0A660ZAG2-F1-model_v4	Divergent
yHMPu5000041829_Debaryomyces_fabryi@Seq_4059	AF-K6VKH1-F1-model_v4	Divergent
yHMPu5000041829_Debaryomyces_fabryi@Seq_4059	AF-A0A849PYE8-F1-model_v4	Divergent
yHMPu5000041829_Debaryomyces_fabryi@Seq_4059	AF-A0A524DSU6-F1-model_v4	Divergent
yHMPu5000041829_Debaryomyces_fabryi@Seq_4059	AF-Q9W168-F1-model_v4	Divergent
yHMPu5000041829_Debaryomyces_fabryi@Seq_4059	AF-A0A846FCD2-F1-model_v4	Divergent
yHMPu5000041829_Debaryomyces_fabryi@Seq_4059	AF-A0A1Q7CUZ0-F1-model_v4	Divergent
yHMPu5000041829_Debaryomyces_fabryi@Seq_4059	AF-A0A1F9CPA8-F1-model_v4	Divergent
yHMPu5000041829_Debaryomyces_fabryi@Seq_4059	AF-A0A0F9JR74-F1-model_v4	Divergent
yHMPu5000041829_Debaryomyces_fabryi@Seq_4059	AF-A0A1Q9PCY6-F1-model_v4	Divergent
yHMPu5000041829_Debaryomyces_fabryi@Seq_4059	AF-A0A1Q9P3R8-F1-model_v4	Divergent
yHMPu5000041829_Debaryomyces_fabryi@Seq_4059	AF-A0A1V0DEH5-F1-model_v4	Divergent
yHMPu5000041829_Debaryomyces_fabryi@Seq_4059	AF-A0A7C4B5Q9-F1-model_v4	Divergent
yHMPu5000041829_Debaryomyces_fabryi@Seq_4059	AF-A0A842TMZ3-F1-model_v4	Divergent
yHMPu5000041829_Debaryomyces_fabryi@Seq_4059	AF-A0A497JML7-F1-model_v4	Divergent
yHMPu5000041829_Debaryomyces_fabryi@Seq_4059	AF-A0A842R3F5-F1-model_v4	Divergent
yHMPu5000041829_Debaryomyces_fabryi@Seq_4059	AF-A0A7C5F8H7-F1-model_v4	Divergent
yHMPu5000041829_Debaryomyces_fabryi@Seq_4059	AF-A0A1J4SA68-F1-model_v4	Divergent
yHMPu5000041829_Debaryomyces_fabryi@Seq_4059	AF-A0A3C1P9Y2-F1-model_v4	Divergent
yHMPu5000041829_Debaryomyces_fabryi@Seq_4059	AF-A0A7D5QZT4-F1-model_v4	Divergent
yHMPu5000041829_Debaryomyces_fabryi@Seq_4059	AF-F4D0T3-F1-model_v4	Divergent
yHMPu5000041829_Debaryomyces_fabryi@Seq_4059	AF-A0A2M7PTU0-F1-model_v4	Divergent
yHMPu5000041829_Debaryomyces_fabryi@Seq_4059	AF-A0A6A6P3H8-F1-model_v4	Divergent
yHMPu5000041829_Debaryomyces_fabryi@Seq_4059	AF-A0A842TQI1-F1-model_v4	Divergent
yHMPu5000034710_Kluyveromyces_dobzhanskii@Seq_1585	AF-Q6CKX9-F1-model_v4	Divergent
yHMPu5000034710_Kluyveromyces_dobzhanskii@Seq_1585	AF-W0T5G1-F1-model_v4	Divergent
yHMPu5000034710_Kluyveromyces_dobzhanskii@Seq_1585	AF-A0A7Z9C3J0-F1-model_v4	Divergent
yHMPu5000034710_Kluyveromyces_dobzhanskii@Seq_1585	AF-A0A6N9U662-F1-model_v4	Divergent
yHMPu5000034710_Kluyveromyces_dobzhanskii@Seq_1585	AF-A0A3D6CFI8-F1-model_v4	Divergent
yHMPu5000034710_Kluyveromyces_dobzhanskii@Seq_1585	AF-A0A7J4USS6-F1-model_v4	Divergent
yHMPu5000034710_Kluyveromyces_dobzhanskii@Seq_1585	AF-J6EI40-F1-model_v4	Divergent
yHMPu5000034710_Kluyveromyces_dobzhanskii@Seq_1585	AF-I6NE50-F1-model_v4	Divergent
yHMPu5000034710_Kluyveromyces_dobzhanskii@Seq_1585	AF-A0A7H9B194-F1-model_v4	Divergent
yHMPu5000035684_Kloeckera_hatyaiensis@Seq_368	AF-A0A1L0FFQ5-F1-model_v4	Divergent
yHMPu5000035684_Kloeckera_hatyaiensis@Seq_368	AF-A0A1B7TAK1-F1-model_v4	Divergent
yHMPu5000035684_Kloeckera_hatyaiensis@Seq_368	AF-A0A7G3ZA68-F1-model_v4	Divergent
yHMPu5000035684_Kloeckera_hatyaiensis@Seq_368	AF-A0A1E5RP28-F1-model_v4	Divergent
Candida_versatilis@Seq_819	AF-A0A1Q7LFF4-F1-model_v4	Divergent
Candida_versatilis@Seq_819	AF-A0A2G6AP57-F1-model_v4	Divergent
Candida_versatilis@Seq_819	AF-A0A0J5GX91-F1-model_v4	Divergent
Candida_versatilis@Seq_819	AF-A0A0G0U0M8-F1-model_v4	Divergent
Candida_versatilis@Seq_819	AF-A0A534AFA6-F1-model_v4	Divergent
Candida_versatilis@Seq_819	AF-A0A0H3E860-F1-model_v4	Divergent
Candida_versatilis@Seq_819	AF-A0A385NW48-F1-model_v4	Divergent
Candida_versatilis@Seq_819	AF-A0A837XVS1-F1-model_v4	Divergent
Candida_versatilis@Seq_819	AF-A0A2E1K9W6-F1-model_v4	Divergent
Candida_versatilis@Seq_819	AF-A0A1G2MHG6-F1-model_v4	Divergent
Candida_versatilis@Seq_819	AF-A0A7W1C2E7-F1-model_v4	Divergent
Candida_versatilis@Seq_819	AF-A0A0P6WE30-F1-model_v4	Divergent
Candida_versatilis@Seq_819	AF-A0A7Y2UA38-F1-model_v4	Divergent
Candida_versatilis@Seq_819	AF-A0A7M1SCR2-F1-model_v4	Divergent
Candida_versatilis@Seq_819	AF-A0A1F4YGA4-F1-model_v4	Divergent
Candida_versatilis@Seq_819	AF-A0A1B0ETQ1-F1-model_v4	Divergent
Candida_versatilis@Seq_819	AF-A0A4Q5ZPS7-F1-model_v4	Divergent
Candida_versatilis@Seq_819	AF-A0A1Q9NK54-F1-model_v4	Divergent
Candida_versatilis@Seq_819	AF-A0A653DHL7-F1-model_v4	Divergent
Candida_versatilis@Seq_819	AF-A0A662L4I2-F1-model_v4	Divergent
Candida_versatilis@Seq_819	AF-A0A270NJB3-F1-model_v4	Divergent
Candida_versatilis@Seq_819	AF-A0A7J6Z875-F1-model_v4	Divergent
Candida_versatilis@Seq_819	AF-A0A1H9NHW0-F1-model_v4	Divergent
yHMPu5000034615_Saturnispora_zaruensis@Seq_3780	AF-A0A3M9Z1U6-F1-model_v4	Divergent
yHMPu5000034615_Saturnispora_zaruensis@Seq_3780	AF-A0A519FZF2-F1-model_v4	Divergent
yHMPu5000034615_Saturnispora_zaruensis@Seq_3780	AF-A0A6P0U191-F1-model_v4	Divergent
yHMPu5000034615_Saturnispora_zaruensis@Seq_3780	AF-A0A6P0RJ37-F1-model_v4	Divergent
yHMPu5000034615_Saturnispora_zaruensis@Seq_3780	AF-M5RUH8-F1-model_v4	Divergent
yHMPu5000034615_Saturnispora_zaruensis@Seq_3780	AF-X1UTD0-F1-model_v4	Divergent
yHMPu5000034615_Saturnispora_zaruensis@Seq_3780	AF-A0A6A5U8S5-F1-model_v4	Divergent
yHMPu5000034615_Saturnispora_zaruensis@Seq_3780	AF-D4ZQ94-F1-model_v4	Divergent
yHMPu5000034615_Saturnispora_zaruensis@Seq_3780	AF-A0A849QDM1-F1-model_v4	Divergent
yHMPu5000034615_Saturnispora_zaruensis@Seq_3780	AF-A0A2G6KEH3-F1-model_v4	Divergent
yHMPu5000034615_Saturnispora_zaruensis@Seq_3780	AF-A0A6N8BTS2-F1-model_v4	Divergent
yHMPu5000034615_Saturnispora_zaruensis@Seq_3780	AF-A0A4S2N353-F1-model_v4	Divergent
yHMPu5000034615_Saturnispora_zaruensis@Seq_3780	AF-A0A3R5Z0B2-F1-model_v4	Divergent
yHMPu5000034615_Saturnispora_zaruensis@Seq_3780	AF-A0A1Z8M8W4-F1-model_v4	Divergent
yHMPu5000034615_Saturnispora_zaruensis@Seq_3780	AF-A0A7Z1HB05-F1-model_v4	Divergent
yHMPu5000034615_Saturnispora_zaruensis@Seq_3780	AF-A0A2N5JC25-F1-model_v4	Divergent
yHMPu5000034615_Saturnispora_zaruensis@Seq_3780	AF-A0A5C9ET18-F1-model_v4	Divergent
yHMPu5000034615_Saturnispora_zaruensis@Seq_3780	AF-A0A845Z288-F1-model_v4	Divergent
yHMPu5000034615_Saturnispora_zaruensis@Seq_3780	AF-A0A2M8Q4X4-F1-model_v4	Divergent
yHMPu5000034615_Saturnispora_zaruensis@Seq_3780	AF-A0A522WQS1-F1-model_v4	Divergent
yHMPu5000034615_Saturnispora_zaruensis@Seq_3780	AF-A0A518ESD4-F1-model_v4	Divergent
yHMPu5000034615_Saturnispora_zaruensis@Seq_3780	AF-A0A0A1DIL0-F1-model_v4	Divergent
yHMPu5000034615_Saturnispora_zaruensis@Seq_3780	AF-A0A845YXT8-F1-model_v4	Divergent
yHMPu5000034615_Saturnispora_zaruensis@Seq_3780	AF-A0A0C3BE52-F1-model_v4	Divergent
yHMPu5000034615_Saturnispora_zaruensis@Seq_3780	AF-A0A2H6GL10-F1-model_v4	Divergent
yHMPu5000034615_Saturnispora_zaruensis@Seq_3780	AF-A0A7C2NZ43-F1-model_v4	Divergent
yHMPu5000034615_Saturnispora_zaruensis@Seq_3780	AF-A0A1T5GIJ7-F1-model_v4	Divergent
yHMPu5000034615_Saturnispora_zaruensis@Seq_3780	AF-A0A6P0TTF7-F1-model_v4	Divergent
yHMPu5000034615_Saturnispora_zaruensis@Seq_3780	AF-A0A2M8NCT1-F1-model_v4	Divergent
yHMPu5000034615_Saturnispora_zaruensis@Seq_3780	AF-A0A827LZF2-F1-model_v4	Divergent
yHMPu5000034615_Saturnispora_zaruensis@Seq_3780	AF-A0A2E5HJF4-F1-model_v4	Divergent
yHMPu5000034615_Saturnispora_zaruensis@Seq_3780	AF-A0A2I0NWN3-F1-model_v4	Divergent
yHMPu5000034615_Saturnispora_zaruensis@Seq_3780	AF-A0A1M6AFJ9-F1-model_v4	Divergent
yHMPu5000034615_Saturnispora_zaruensis@Seq_3780	AF-A0A4Q5Y5X0-F1-model_v4	Divergent
yHMPu5000034615_Saturnispora_zaruensis@Seq_3780	AF-A0A382N1H5-F1-model_v4	Divergent
yHMPu5000034615_Saturnispora_zaruensis@Seq_3780	AF-R9L6I2-F1-model_v4	Divergent
yHMPu5000034615_Saturnispora_zaruensis@Seq_3780	AF-A0A552X1Y2-F1-model_v4	Divergent
yHMPu5000034615_Saturnispora_zaruensis@Seq_3780	AF-A0A3M1ZKM2-F1-model_v4	Divergent
yHMPu5000034615_Saturnispora_zaruensis@Seq_3780	AF-A0A520Y164-F1-model_v4	Divergent
yHMPu5000034615_Saturnispora_zaruensis@Seq_3780	AF-Q115S3-F1-model_v4	Divergent
yHMPu5000034615_Saturnispora_zaruensis@Seq_3780	AF-A0A6P0RG57-F1-model_v4	Divergent
yHMPu5000034615_Saturnispora_zaruensis@Seq_3780	AF-A0A554UBL9-F1-model_v4	Divergent
yHMPu5000034615_Saturnispora_zaruensis@Seq_3780	AF-A0A0N0UZK0-F1-model_v4	Divergent
yHMPu5000034615_Saturnispora_zaruensis@Seq_3780	AF-A0A255QV77-F1-model_v4	Divergent
yHMPu5000034615_Saturnispora_zaruensis@Seq_3780	AF-A0A7Y5GS68-F1-model_v4	Divergent
yHMPu5000034615_Saturnispora_zaruensis@Seq_3780	AF-A0A059EV42-F1-model_v4	Divergent
yHMPu5000034615_Saturnispora_zaruensis@Seq_3780	AF-A0A0F9Q3T1-F1-model_v4	Divergent
yHMPu5000034615_Saturnispora_zaruensis@Seq_3780	AF-A0A1Q7R124-F1-model_v4	Divergent
yHMPu5000034615_Saturnispora_zaruensis@Seq_3780	AF-T0NDS4-F1-model_v4	Divergent
yHMPu5000034615_Saturnispora_zaruensis@Seq_3780	AF-A0A1W9SIX0-F1-model_v4	Divergent
yHMPu5000034615_Saturnispora_zaruensis@Seq_3780	AF-H2JBK8-F1-model_v4	Divergent
yHMPu5000034615_Saturnispora_zaruensis@Seq_3780	AF-A0A2M8BUW6-F1-model_v4	Divergent
yHMPu5000034615_Saturnispora_zaruensis@Seq_3780	AF-A0A1I6HY29-F1-model_v4	Divergent
yHMPu5000034615_Saturnispora_zaruensis@Seq_3780	AF-A0A354WAN4-F1-model_v4	Divergent
yHMPu5000034615_Saturnispora_zaruensis@Seq_3780	AF-A0A1F5DGL3-F1-model_v4	Divergent
yHMPu5000034615_Saturnispora_zaruensis@Seq_3780	AF-X1KRY1-F1-model_v4	Divergent
yHMPu5000034615_Saturnispora_zaruensis@Seq_3780	AF-A0A3R8S545-F1-model_v4	Divergent
yHMPu5000034615_Saturnispora_zaruensis@Seq_3780	AF-A0A414RTV5-F1-model_v4	Divergent
yHMPu5000034615_Saturnispora_zaruensis@Seq_3780	AF-A0A183H4D0-F1-model_v4	Divergent
yHMPu5000034615_Saturnispora_zaruensis@Seq_3780	AF-A0A662I2H0-F1-model_v4	Divergent
yHMPu5000034615_Saturnispora_zaruensis@Seq_3780	AF-A0A545B6Z9-F1-model_v4	Divergent
yHMPu5000034615_Saturnispora_zaruensis@Seq_3780	AF-A0A5B9PLR6-F1-model_v4	Divergent
yHMPu5000034615_Saturnispora_zaruensis@Seq_3780	AF-A0A845YZ54-F1-model_v4	Divergent
yHMPu5000034615_Saturnispora_zaruensis@Seq_3780	AF-A0A7J9T8Y9-F1-model_v4	Divergent
yHMPu5000034615_Saturnispora_zaruensis@Seq_3780	AF-A0A832TVQ3-F1-model_v4	Divergent
yHMPu5000034615_Saturnispora_zaruensis@Seq_3780	AF-A0A2G6EEF2-F1-model_v4	Divergent
yHMPu5000034615_Saturnispora_zaruensis@Seq_3780	AF-A0A3M1B9R3-F1-model_v4	Divergent
yHMPu5000034615_Saturnispora_zaruensis@Seq_3780	AF-A0A847LHG0-F1-model_v4	Divergent
yHMPu5000034615_Saturnispora_zaruensis@Seq_3780	AF-A0A401FY11-F1-model_v4	Divergent
yHMPu5000034615_Saturnispora_zaruensis@Seq_3780	AF-A0A7V0QJN3-F1-model_v4	Divergent
yHMPu5000034615_Saturnispora_zaruensis@Seq_3780	AF-A0A661G3H7-F1-model_v4	Divergent
yHMPu5000034615_Saturnispora_zaruensis@Seq_3780	AF-A0A7Z9KXL2-F1-model_v4	Divergent
yHMPu5000034615_Saturnispora_zaruensis@Seq_3780	AF-A0A1H7TX32-F1-model_v4	Divergent
yHMPu5000034615_Saturnispora_zaruensis@Seq_3780	AF-A0A7X9IWA5-F1-model_v4	Divergent
yHMPu5000034615_Saturnispora_zaruensis@Seq_3780	AF-A0A5M6D565-F1-model_v4	Divergent
yHMPu5000034615_Saturnispora_zaruensis@Seq_3780	AF-A0A2E8S0G2-F1-model_v4	Divergent
yHMPu5000034615_Saturnispora_zaruensis@Seq_3780	AF-A0A1F5CVH0-F1-model_v4	Divergent
yHMPu5000034615_Saturnispora_zaruensis@Seq_3780	AF-A0A7K1A3R4-F1-model_v4	Divergent
yHMPu5000034615_Saturnispora_zaruensis@Seq_3780	AF-A0A519ZS52-F1-model_v4	Divergent
yHMPu5000034615_Saturnispora_zaruensis@Seq_3780	AF-A0A2R6CX15-F1-model_v4	Divergent
yHMPu5000034615_Saturnispora_zaruensis@Seq_3780	AF-A0A3M1QDT2-F1-model_v4	Divergent
yHMPu5000034615_Saturnispora_zaruensis@Seq_3780	AF-A0A443YYH2-F1-model_v4	Divergent
yHMPu5000034615_Saturnispora_zaruensis@Seq_3780	AF-A0A1J1I693-F1-model_v4	Divergent
yHMPu5000034615_Saturnispora_zaruensis@Seq_3780	AF-K7W788-F1-model_v4	Divergent
yHMPu5000034615_Saturnispora_zaruensis@Seq_3780	AF-A0A6P2B1T4-F1-model_v4	Divergent
yHMPu5000034615_Saturnispora_zaruensis@Seq_3780	AF-A0A1S9CP86-F1-model_v4	Divergent
yHMPu5000034615_Saturnispora_zaruensis@Seq_3780	AF-A0A3M1VEQ3-F1-model_v4	Divergent
yHMPu5000034615_Saturnispora_zaruensis@Seq_3780	AF-A0A7Z1K9Z3-F1-model_v4	Divergent
yHMPu5000034615_Saturnispora_zaruensis@Seq_3780	AF-A0A7C1EI24-F1-model_v4	Divergent
yHMPu5000034615_Saturnispora_zaruensis@Seq_3780	AF-A0A1H3RAJ5-F1-model_v4	Divergent
yHMPu5000034615_Saturnispora_zaruensis@Seq_3780	AF-A0A6V7J6Y7-F1-model_v4	Divergent
yHMPu5000034615_Saturnispora_zaruensis@Seq_3780	AF-A0A3M9ZE22-F1-model_v4	Divergent
yHMPu5000034615_Saturnispora_zaruensis@Seq_3780	AF-A0A2B4ZGE0-F1-model_v4	Divergent
yHMPu5000034615_Saturnispora_zaruensis@Seq_3780	AF-K4ZS61-F1-model_v4	Divergent
yHMPu5000034615_Saturnispora_zaruensis@Seq_3780	AF-A0A519CX91-F1-model_v4	Divergent
yHMPu5000034615_Saturnispora_zaruensis@Seq_3780	AF-A0A0S6VWY6-F1-model_v4	Divergent
yHMPu5000034615_Saturnispora_zaruensis@Seq_3780	AF-A0A0X8WW13-F1-model_v4	Divergent
yHMPu5000034615_Saturnispora_zaruensis@Seq_3780	AF-A0A1I3QZM3-F1-model_v4	Divergent
yHMPu5000034615_Saturnispora_zaruensis@Seq_3780	AF-A0A136LI54-F1-model_v4	Divergent
yHMPu5000034615_Saturnispora_zaruensis@Seq_3780	AF-A0A7Y5H0E0-F1-model_v4	Divergent
yHMPu5000034615_Saturnispora_zaruensis@Seq_3780	AF-A0A177AW53-F1-model_v4	Divergent
yHMPu5000034615_Saturnispora_zaruensis@Seq_3780	AF-A0A537GQ22-F1-model_v4	Divergent
yHMPu5000034615_Saturnispora_zaruensis@Seq_3780	AF-A0A6P2AB72-F1-model_v4	Divergent
yHMPu5000034615_Saturnispora_zaruensis@Seq_3780	AF-A0A1Q6Z6M6-F1-model_v4	Divergent
yHMPu5000034615_Saturnispora_zaruensis@Seq_3780	AF-A0A2V5UYY0-F1-model_v4	Divergent
yHMPu5000034615_Saturnispora_zaruensis@Seq_3780	AF-A0A7V6RLB3-F1-model_v4	Divergent
yHMPu5000034615_Saturnispora_zaruensis@Seq_3780	AF-A0A1Q6UTP4-F1-model_v4	Divergent
yHMPu5000034615_Saturnispora_zaruensis@Seq_3780	AF-B3MTS6-F1-model_v4	Divergent
yHMPu5000034615_Saturnispora_zaruensis@Seq_3780	AF-A0A537HN94-F1-model_v4	Divergent
yHMPu5000034615_Saturnispora_zaruensis@Seq_3780	AF-A0A425CXN6-F1-model_v4	Divergent
yHMPu5000034615_Saturnispora_zaruensis@Seq_3780	AF-A0A800INM3-F1-model_v4	Divergent
yHMPu5000034615_Saturnispora_zaruensis@Seq_3780	AF-A0A226QNS0-F1-model_v4	Divergent
yHMPu5000034615_Saturnispora_zaruensis@Seq_3780	AF-A0A1W1CP81-F1-model_v4	Divergent
yHMPu5000034615_Saturnispora_zaruensis@Seq_3780	AF-A0A1I7FF29-F1-model_v4	Divergent
yHMPu5000034615_Saturnispora_zaruensis@Seq_3780	AF-A0A7J9T7F5-F1-model_v4	Divergent
yHMPu5000034615_Saturnispora_zaruensis@Seq_3780	AF-A0A4U5M2H8-F1-model_v4	Divergent
yHMPu5000034615_Saturnispora_zaruensis@Seq_3780	AF-A0A3N5S2V5-F1-model_v4	Divergent
yHMPu5000034615_Saturnispora_zaruensis@Seq_3780	AF-A0A1R1LGI1-F1-model_v4	Divergent
yHMPu5000034615_Saturnispora_zaruensis@Seq_3780	AF-M1ZVY8-F1-model_v4	Divergent
yHMPu5000034615_Saturnispora_zaruensis@Seq_3780	AF-A0A2Z6UEE8-F1-model_v4	Divergent
yHMPu5000034615_Saturnispora_zaruensis@Seq_3780	AF-A0A2G2N032-F1-model_v4	Divergent
yHMPu5000034615_Saturnispora_zaruensis@Seq_3780	AF-A0A7V7XHK3-F1-model_v4	Divergent
yHMPu5000034615_Saturnispora_zaruensis@Seq_3780	AF-A0A6L8EJB0-F1-model_v4	Divergent
yHMPu5000034615_Saturnispora_zaruensis@Seq_3780	AF-A0A850MMV2-F1-model_v4	Divergent
yHMPu5000034615_Saturnispora_zaruensis@Seq_3780	AF-A0A7Y3Y2V1-F1-model_v4	Divergent
yHMPu5000034615_Saturnispora_zaruensis@Seq_3780	AF-A0A7X8FFG0-F1-model_v4	Divergent
yHMPu5000034615_Saturnispora_zaruensis@Seq_3780	AF-A0A433RX80-F1-model_v4	Divergent
yHMPu5000034615_Saturnispora_zaruensis@Seq_3780	AF-A0A6B3M065-F1-model_v4	Divergent
yHMPu5000034615_Saturnispora_zaruensis@Seq_3780	AF-A0A1D2RCL5-F1-model_v4	Divergent
yHMPu5000034615_Saturnispora_zaruensis@Seq_3780	AF-A0A081BU94-F1-model_v4	Divergent
yHMPu5000034615_Saturnispora_zaruensis@Seq_3780	AF-A0A0A3J3B6-F1-model_v4	Divergent
yHMPu5000034615_Saturnispora_zaruensis@Seq_3780	AF-A0A1F9H9Y8-F1-model_v4	Divergent
yHMPu5000034615_Saturnispora_zaruensis@Seq_3780	AF-A0A353BA70-F1-model_v4	Divergent
yHMPu5000034615_Saturnispora_zaruensis@Seq_3780	AF-A0A0L0DMS3-F1-model_v4	Divergent
yHMPu5000034615_Saturnispora_zaruensis@Seq_3780	AF-T2ID22-F1-model_v4	Divergent
yHMPu5000034615_Saturnispora_zaruensis@Seq_3780	AF-N9WKI1-F1-model_v4	Divergent
yHMPu5000034615_Saturnispora_zaruensis@Seq_3780	AF-J7IQQ3-F1-model_v4	Divergent
yHMPu5000034615_Saturnispora_zaruensis@Seq_3780	AF-A0A2E5HJG1-F1-model_v4	Divergent
yHMPu5000034615_Saturnispora_zaruensis@Seq_3780	AF-A0A0F2Q9I3-F1-model_v4	Divergent
yHMPu5000034615_Saturnispora_zaruensis@Seq_3780	AF-A0A7V1HTK6-F1-model_v4	Divergent
yHMPu5000034615_Saturnispora_zaruensis@Seq_3780	AF-A0A2W5TQ01-F1-model_v4	Divergent
yHMPu5000034615_Saturnispora_zaruensis@Seq_3780	AF-A0A6M4WV36-F1-model_v4	Divergent
yHMPu5000034615_Saturnispora_zaruensis@Seq_3780	AF-A0A3D0I9X4-F1-model_v4	Divergent
yHMPu5000034615_Saturnispora_zaruensis@Seq_3780	AF-A0A354I9T1-F1-model_v4	Divergent
yHMPu5000034615_Saturnispora_zaruensis@Seq_3780	AF-A0A428M4A4-F1-model_v4	Divergent
yHMPu5000034615_Saturnispora_zaruensis@Seq_3780	AF-A0A6M8VWW6-F1-model_v4	Divergent
yHMPu5000034615_Saturnispora_zaruensis@Seq_3780	AF-A0A524LLB8-F1-model_v4	Divergent
yHMPu5000034615_Saturnispora_zaruensis@Seq_3780	AF-A0A7X5DJV8-F1-model_v4	Divergent
yHMPu5000034615_Saturnispora_zaruensis@Seq_3780	AF-A0A6P0TUR0-F1-model_v4	Divergent
yHMPu5000034615_Saturnispora_zaruensis@Seq_3780	AF-A0A4Q5RIC9-F1-model_v4	Divergent
yHMPu5000034615_Saturnispora_zaruensis@Seq_3780	AF-A0A3D4AWY4-F1-model_v4	Divergent
yHMPu5000034615_Saturnispora_zaruensis@Seq_3780	AF-A0A2A6E0Z5-F1-model_v4	Divergent
yHMPu5000034615_Saturnispora_zaruensis@Seq_3780	AF-A0A7R9BJ34-F1-model_v4	Divergent
yHMPu5000034615_Saturnispora_zaruensis@Seq_3780	AF-A0A2E5XDU1-F1-model_v4	Divergent
yHMPu5000034615_Saturnispora_zaruensis@Seq_3780	AF-A0A842VPZ9-F1-model_v4	Divergent
yHMPu5000034615_Saturnispora_zaruensis@Seq_3780	AF-A0A7W0Q041-F1-model_v4	Divergent
yHMPu5000034615_Saturnispora_zaruensis@Seq_3780	AF-A0A0V0R401-F1-model_v4	Divergent
yHMPu5000034615_Saturnispora_zaruensis@Seq_3780	AF-A0A7V9BDQ9-F1-model_v4	Divergent
yHMPu5000034615_Saturnispora_zaruensis@Seq_3780	AF-A0A7R7GG80-F1-model_v4	Divergent
yHMPu5000034615_Saturnispora_zaruensis@Seq_3780	AF-A0A7Y5IUG8-F1-model_v4	Divergent
yHMPu5000034615_Saturnispora_zaruensis@Seq_3780	AF-A0A662MF40-F1-model_v4	Divergent
yHMPu5000034615_Saturnispora_zaruensis@Seq_3780	AF-A0A6B8K1A9-F1-model_v4	Divergent
yHMPu5000034615_Saturnispora_zaruensis@Seq_3780	AF-A0A842RC98-F1-model_v4	Divergent
yHMPu5000034615_Saturnispora_zaruensis@Seq_3780	AF-A7RI39-F1-model_v4	Divergent
yHMPu5000034615_Saturnispora_zaruensis@Seq_3780	AF-A0A7W1TU90-F1-model_v4	Divergent
yHMPu5000034615_Saturnispora_zaruensis@Seq_3780	AF-F0C2I0-F1-model_v4	Divergent
yHMPu5000034615_Saturnispora_zaruensis@Seq_3780	AF-A0A449BJ44-F1-model_v4	Divergent
yHMPu5000034615_Saturnispora_zaruensis@Seq_3780	AF-A0A2M8NWL5-F1-model_v4	Divergent
yHMPu5000034615_Saturnispora_zaruensis@Seq_3780	AF-A0A423PTR8-F1-model_v4	Divergent
yHMPu5000034615_Saturnispora_zaruensis@Seq_3780	AF-A0A7S8IEP3-F1-model_v4	Divergent
yHMPu5000034615_Saturnispora_zaruensis@Seq_3780	AF-A0A090QR18-F1-model_v4	Divergent
yHMPu5000034615_Saturnispora_zaruensis@Seq_3780	AF-A0A2M8NZU9-F1-model_v4	Divergent
yHMPu5000034615_Saturnispora_zaruensis@Seq_3780	AF-I0JL10-F1-model_v4	Divergent
yHMPu5000034615_Saturnispora_zaruensis@Seq_3780	AF-A0A6L9IIX5-F1-model_v4	Divergent
yHMPu5000034615_Saturnispora_zaruensis@Seq_3780	AF-K8GRE3-F1-model_v4	Divergent
yHMPu5000034615_Saturnispora_zaruensis@Seq_3780	AF-H2XKH7-F1-model_v4	Divergent
yHMPu5000034615_Saturnispora_zaruensis@Seq_3780	AF-A0A524E1S8-F1-model_v4	Divergent
yHMPu5000034615_Saturnispora_zaruensis@Seq_3780	AF-I3E1M6-F1-model_v4	Divergent
yHMPu5000034615_Saturnispora_zaruensis@Seq_3780	AF-A0A2T1C4Z8-F1-model_v4	Divergent
yHMPu5000034615_Saturnispora_zaruensis@Seq_3780	AF-A0A5R9LNK6-F1-model_v4	Divergent
yHMPu5000034615_Saturnispora_zaruensis@Seq_3780	AF-A0A7V2W1X5-F1-model_v4	Divergent
yHMPu5000034615_Saturnispora_zaruensis@Seq_3780	AF-A0A845AQZ2-F1-model_v4	Divergent
yHMPu5000034615_Saturnispora_zaruensis@Seq_3780	AF-A0A2I0PU38-F1-model_v4	Divergent
yHMPu5000034615_Saturnispora_zaruensis@Seq_3780	AF-A0A2L2X837-F1-model_v4	Divergent
yHMPu5000034615_Saturnispora_zaruensis@Seq_3780	AF-A0A5M3W7B1-F1-model_v4	Divergent
yHMPu5000034615_Saturnispora_zaruensis@Seq_3780	AF-A0A1I3TEA8-F1-model_v4	Divergent
yHMPu5000034615_Saturnispora_zaruensis@Seq_3780	AF-A0A0M4FXY9-F1-model_v4	Divergent
yHMPu5000034615_Saturnispora_zaruensis@Seq_3780	AF-A0A183Q1I3-F1-model_v4	Divergent
yHMPu5000034615_Saturnispora_zaruensis@Seq_3780	AF-A0A6I2H3S4-F1-model_v4	Divergent
yHMPu5000034615_Saturnispora_zaruensis@Seq_3780	AF-A0A7Y1UBA8-F1-model_v4	Divergent
yHMPu5000034615_Saturnispora_zaruensis@Seq_3780	AF-A0A6P0MTP3-F1-model_v4	Divergent
yHMPu5000034615_Saturnispora_zaruensis@Seq_3780	AF-A0A845Z328-F1-model_v4	Divergent
yHMPu5000034615_Saturnispora_zaruensis@Seq_3780	AF-S5Y363-F1-model_v4	Divergent
yHMPu5000034615_Saturnispora_zaruensis@Seq_3780	AF-A0A7Y5QAL1-F1-model_v4	Divergent
yHMPu5000034615_Saturnispora_zaruensis@Seq_3780	AF-A0A2T1GE67-F1-model_v4	Divergent
yHMPu5000034615_Saturnispora_zaruensis@Seq_3780	AF-A0A078ACB2-F1-model_v4	Divergent
yHMPu5000034615_Saturnispora_zaruensis@Seq_3780	AF-A0A182UDR2-F1-model_v4	Divergent
yHMPu5000034615_Saturnispora_zaruensis@Seq_3780	AF-A0A7C1YV78-F1-model_v4	Divergent
yHMPu5000034615_Saturnispora_zaruensis@Seq_3780	AF-A0A847P4X6-F1-model_v4	Divergent
yHMPu5000034615_Saturnispora_zaruensis@Seq_3780	AF-C4L6T4-F1-model_v4	Divergent
yHMPu5000034615_Saturnispora_zaruensis@Seq_3780	AF-A0A537H5K2-F1-model_v4	Divergent
yHMPu5000034615_Saturnispora_zaruensis@Seq_3780	AF-A0A2T7PVX4-F1-model_v4	Divergent
yHMPu5000034615_Saturnispora_zaruensis@Seq_3780	AF-A0A2N3FX51-F1-model_v4	Divergent
yHMPu5000034615_Saturnispora_zaruensis@Seq_3780	AF-A0A3N5Y310-F1-model_v4	Divergent
yHMPu5000034615_Saturnispora_zaruensis@Seq_3780	AF-A0A2N5ZL60-F1-model_v4	Divergent
yHMPu5000034615_Saturnispora_zaruensis@Seq_3780	AF-A0A6B1E0R7-F1-model_v4	Divergent
yHMPu5000034615_Saturnispora_zaruensis@Seq_3780	AF-A0A2N2S4G7-F1-model_v4	Divergent
yHMPu5000034615_Saturnispora_zaruensis@Seq_3780	AF-A0A3Q0KI75-F1-model_v4	Divergent
yHMPu5000034615_Saturnispora_zaruensis@Seq_3780	AF-A0A7C1EG40-F1-model_v4	Divergent
yHMPu5000034615_Saturnispora_zaruensis@Seq_3780	AF-A0A0D3LCR5-F1-model_v4	Divergent
yHMPu5000034615_Saturnispora_zaruensis@Seq_3780	AF-A0A1C5KN53-F1-model_v4	Divergent
yHMPu5000034615_Saturnispora_zaruensis@Seq_3780	AF-A0A349YPF6-F1-model_v4	Divergent
yHMPu5000034615_Saturnispora_zaruensis@Seq_3780	AF-A0A7C1IN97-F1-model_v4	Divergent
yHMPu5000034615_Saturnispora_zaruensis@Seq_3780	AF-A0A2V6T4R3-F1-model_v4	Divergent
yHMPu5000034615_Saturnispora_zaruensis@Seq_3780	AF-A0A6L9H6L4-F1-model_v4	Divergent
yHMPu5000034615_Saturnispora_zaruensis@Seq_3780	AF-A0A3D1B052-F1-model_v4	Divergent
yHMPu5000034615_Saturnispora_zaruensis@Seq_3780	AF-A0A7Y5LZX2-F1-model_v4	Divergent
yHMPu5000034615_Saturnispora_zaruensis@Seq_3780	AF-A0A3M1U051-F1-model_v4	Divergent
yHMPu5000034615_Saturnispora_zaruensis@Seq_3780	AF-A0A3R6A303-F1-model_v4	Divergent
yHMPu5000034615_Saturnispora_zaruensis@Seq_3780	AF-A0A7C1EEQ0-F1-model_v4	Divergent
yHMPu5000034615_Saturnispora_zaruensis@Seq_3780	AF-A0A1I4JYN1-F1-model_v4	Divergent
yHMPu5000034615_Saturnispora_zaruensis@Seq_3780	AF-A0A7S1A9P2-F1-model_v4	Divergent
yHMPu5000034615_Saturnispora_zaruensis@Seq_3780	AF-A0A3A0FU47-F1-model_v4	Divergent
yHMPu5000034615_Saturnispora_zaruensis@Seq_3780	AF-A0A353UUP9-F1-model_v4	Divergent
yHMPu5000034615_Saturnispora_zaruensis@Seq_3780	AF-A0A2H0SY94-F1-model_v4	Divergent
yHMPu5000034615_Saturnispora_zaruensis@Seq_3780	AF-A0A349QTA3-F1-model_v4	Divergent
yHMPu5000034615_Saturnispora_zaruensis@Seq_3780	AF-A0A0M0T0N2-F1-model_v4	Divergent
yHMPu5000034615_Saturnispora_zaruensis@Seq_3780	AF-A0A268K9Y3-F1-model_v4	Divergent
yHMPu5000034615_Saturnispora_zaruensis@Seq_3780	AF-A0A661NQ90-F1-model_v4	Divergent
yHMPu5000034615_Saturnispora_zaruensis@Seq_3780	AF-A0A1H2XAA1-F1-model_v4	Divergent
yHMPu5000034615_Saturnispora_zaruensis@Seq_3780	AF-A0A3M1M5N7-F1-model_v4	Divergent
yHMPu5000034615_Saturnispora_zaruensis@Seq_3780	AF-H1XUY8-F1-model_v4	Divergent
yHMPu5000034615_Saturnispora_zaruensis@Seq_3780	AF-A0A2N7TVW9-F1-model_v4	Divergent
yHMPu5000034615_Saturnispora_zaruensis@Seq_3780	AF-A0A4U2Y714-F1-model_v4	Divergent
yHMPu5000034615_Saturnispora_zaruensis@Seq_3780	AF-A0A7R8ZR74-F1-model_v4	Divergent
yHMPu5000034615_Saturnispora_zaruensis@Seq_3780	AF-A0A2R7W719-F1-model_v4	Divergent
yHMPu5000034615_Saturnispora_zaruensis@Seq_3780	AF-A0A3M9Z9M3-F1-model_v4	Divergent
yHMPu5000034615_Saturnispora_zaruensis@Seq_3780	AF-A0A3M1U0M1-F1-model_v4	Divergent
yHMPu5000034615_Saturnispora_zaruensis@Seq_3780	AF-A0A7U1C2M4-F1-model_v4	Divergent
yHMPu5000034615_Saturnispora_zaruensis@Seq_3780	AF-A0A7C3IA25-F1-model_v4	Divergent
yHMPu5000034615_Saturnispora_zaruensis@Seq_3780	AF-A0A2E7D882-F1-model_v4	Divergent
yHMPu5000034615_Saturnispora_zaruensis@Seq_3780	AF-A0A238JMP5-F1-model_v4	Divergent
yHMPu5000034615_Saturnispora_zaruensis@Seq_3780	AF-A0A2W1B5N9-F1-model_v4	Divergent
yHMPu5000034615_Saturnispora_zaruensis@Seq_3780	AF-A0A6G9J1H8-F1-model_v4	Divergent
yHMPu5000034615_Saturnispora_zaruensis@Seq_3780	AF-A0A844HUD2-F1-model_v4	Divergent
yHMPu5000034615_Saturnispora_zaruensis@Seq_3780	AF-A0A0S8GYE8-F1-model_v4	Divergent
yHMPu5000034615_Saturnispora_zaruensis@Seq_3780	AF-A0A2W4RCU7-F1-model_v4	Divergent
yHMPu5000034615_Saturnispora_zaruensis@Seq_3780	AF-L8JRS9-F1-model_v4	Divergent
yHMPu5000034615_Saturnispora_zaruensis@Seq_3780	AF-A0A2A6RNT6-F1-model_v4	Divergent
yHMPu5000034615_Saturnispora_zaruensis@Seq_3780	AF-A0A6P6YJT1-F1-model_v4	Divergent
yHMPu5000034615_Saturnispora_zaruensis@Seq_3780	AF-A0A520C7L0-F1-model_v4	Divergent
yHMPu5000034615_Saturnispora_zaruensis@Seq_3780	AF-A0A519VQ69-F1-model_v4	Divergent
yHMPu5000034615_Saturnispora_zaruensis@Seq_3780	AF-A0A2E7N7B1-F1-model_v4	Divergent
yHMPu5000034615_Saturnispora_zaruensis@Seq_3780	AF-A0A2W7AC87-F1-model_v4	Divergent
yHMPu5000034615_Saturnispora_zaruensis@Seq_3780	AF-A0A1F5YC13-F1-model_v4	Divergent
yHMPu5000034615_Saturnispora_zaruensis@Seq_3780	AF-A0A2M9XFP9-F1-model_v4	Divergent
yHMPu5000034615_Saturnispora_zaruensis@Seq_3780	AF-A0A416HKV0-F1-model_v4	Divergent
yHMPu5000034615_Saturnispora_zaruensis@Seq_3780	AF-A0A7V7XKB9-F1-model_v4	Divergent
yHMPu5000034615_Saturnispora_zaruensis@Seq_3780	AF-A0A4P5VSL6-F1-model_v4	Divergent
yHMPu5000034615_Saturnispora_zaruensis@Seq_3780	AF-A0A7V4GAN8-F1-model_v4	Divergent
yHMPu5000034615_Saturnispora_zaruensis@Seq_3780	AF-A0A2M8Q5T3-F1-model_v4	Divergent
yHMPu5000034615_Saturnispora_zaruensis@Seq_3780	AF-A0A1F3D8T5-F1-model_v4	Divergent
yHMPu5000034615_Saturnispora_zaruensis@Seq_3780	AF-A0A6C1QQF7-F1-model_v4	Divergent
yHMPu5000034615_Saturnispora_zaruensis@Seq_3780	AF-G2DYZ2-F1-model_v4	Divergent
yHMPu5000034615_Saturnispora_zaruensis@Seq_3780	AF-A0A1V9FEK2-F1-model_v4	Divergent
yHMPu5000034615_Saturnispora_zaruensis@Seq_3780	AF-A0A7C5LN74-F1-model_v4	Divergent
yHMPu5000034615_Saturnispora_zaruensis@Seq_3780	AF-A0A411HK25-F1-model_v4	Divergent
yHMPu5000034615_Saturnispora_zaruensis@Seq_3780	AF-F5L9A9-F1-model_v4	Divergent
yHMPu5000034615_Saturnispora_zaruensis@Seq_3780	AF-A0A6B2PL03-F1-model_v4	Divergent
yHMPu5000034615_Saturnispora_zaruensis@Seq_3780	AF-A0A842QZW3-F1-model_v4	Divergent
yHMPu5000034615_Saturnispora_zaruensis@Seq_3780	AF-A0A2N1VFJ6-F1-model_v4	Divergent
yHMPu5000034615_Saturnispora_zaruensis@Seq_3780	AF-A0A7W1FY70-F1-model_v4	Divergent
yHMPu5000034615_Saturnispora_zaruensis@Seq_3780	AF-A0A1I2IXS0-F1-model_v4	Divergent
yHMPu5000034615_Saturnispora_zaruensis@Seq_3780	AF-A0A7K1Y9C2-F1-model_v4	Divergent
yHMPu5000034615_Saturnispora_zaruensis@Seq_3780	AF-A0A1Z2SH63-F1-model_v4	Divergent
yHMPu5000034615_Saturnispora_zaruensis@Seq_3780	AF-A0A7V4GAR7-F1-model_v4	Divergent
yHMPu5000034615_Saturnispora_zaruensis@Seq_3780	AF-A0A0A8WWN3-F1-model_v4	Divergent
yHMPu5000034615_Saturnispora_zaruensis@Seq_3780	AF-A0A845YV87-F1-model_v4	Divergent
yHMPu5000034615_Saturnispora_zaruensis@Seq_3780	AF-D9SMB8-F1-model_v4	Divergent
yHMPu5000034615_Saturnispora_zaruensis@Seq_3780	AF-A0A814G7N8-F1-model_v4	Divergent
yHMPu5000034615_Saturnispora_zaruensis@Seq_3780	AF-A0A127QE14-F1-model_v4	Divergent
yHMPu5000034615_Saturnispora_zaruensis@Seq_3780	AF-A0A813FB98-F1-model_v4	Divergent
yHMPu5000034615_Saturnispora_zaruensis@Seq_3780	AF-A0A7V9M374-F1-model_v4	Divergent
yHMPu5000034615_Saturnispora_zaruensis@Seq_3780	AF-A0A4R6ABA7-F1-model_v4	Divergent
yHMPu5000034615_Saturnispora_zaruensis@Seq_3780	AF-Q5GZI2-F1-model_v4	Divergent
yHMPu5000034615_Saturnispora_zaruensis@Seq_3780	AF-A0A2N3RR87-F1-model_v4	Divergent
yHMPu5000034615_Saturnispora_zaruensis@Seq_3780	AF-A0A544UZN1-F1-model_v4	Divergent
yHMPu5000034615_Saturnispora_zaruensis@Seq_3780	AF-A0A432SJI3-F1-model_v4	Divergent
yHMPu5000034615_Saturnispora_zaruensis@Seq_3780	AF-A0A7V9L8V8-F1-model_v4	Divergent
yHMPu5000034615_Saturnispora_zaruensis@Seq_3780	AF-A0A6A2FQT5-F1-model_v4	Divergent
yHMPu5000034615_Saturnispora_zaruensis@Seq_3780	AF-A0A6H2KU62-F1-model_v4	Divergent
yHMPu5000034615_Saturnispora_zaruensis@Seq_3780	AF-A0A385T484-F1-model_v4	Divergent
yHMPu5000034615_Saturnispora_zaruensis@Seq_3780	AF-A0A7U5KNM9-F1-model_v4	Divergent
yHMPu5000034615_Saturnispora_zaruensis@Seq_3780	AF-A0A3D3GME4-F1-model_v4	Divergent
yHMPu5000034615_Saturnispora_zaruensis@Seq_3780	AF-A0A662E9Z6-F1-model_v4	Divergent
yHMPu5000034615_Saturnispora_zaruensis@Seq_3780	AF-A0A354HQC2-F1-model_v4	Divergent
yHMPu5000034615_Saturnispora_zaruensis@Seq_3780	AF-A0A7C1CCU6-F1-model_v4	Divergent
yHMPu5000034615_Saturnispora_zaruensis@Seq_3780	AF-A0A7U0R589-F1-model_v4	Divergent
yHMPu5000034615_Saturnispora_zaruensis@Seq_3780	AF-A0A538RZ46-F1-model_v4	Divergent
yHMPu5000034615_Saturnispora_zaruensis@Seq_3780	AF-A0A7Y2MU99-F1-model_v4	Divergent
yHMPu5000034615_Saturnispora_zaruensis@Seq_3780	AF-A0A5B0CPF9-F1-model_v4	Divergent
yHMPu5000034615_Saturnispora_zaruensis@Seq_3780	AF-A0A4Q5YST2-F1-model_v4	Divergent
yHMPu5000034615_Saturnispora_zaruensis@Seq_3780	AF-A0A6N7WZN5-F1-model_v4	Divergent
yHMPu5000034615_Saturnispora_zaruensis@Seq_3780	AF-A0A1Q2YTP3-F1-model_v4	Divergent
yHMPu5000034615_Saturnispora_zaruensis@Seq_3780	AF-A0A814TYW8-F1-model_v4	Divergent
yHMPu5000034615_Saturnispora_zaruensis@Seq_3780	AF-A0A7C1EFD2-F1-model_v4	Divergent
yHMPu5000034615_Saturnispora_zaruensis@Seq_3780	AF-A0A800DQ71-F1-model_v4	Divergent
yHMPu5000034615_Saturnispora_zaruensis@Seq_3780	AF-A0A3B9EWP0-F1-model_v4	Divergent
yHMPu5000034615_Saturnispora_zaruensis@Seq_3780	AF-A0A4Q5WX13-F1-model_v4	Divergent
yHMPu5000034615_Saturnispora_zaruensis@Seq_3780	AF-A0A3S3PIV3-F1-model_v4	Divergent
yHMPu5000034615_Saturnispora_zaruensis@Seq_3780	AF-A0A1I4FEG5-F1-model_v4	Divergent
yHMPu5000034615_Saturnispora_zaruensis@Seq_3780	AF-A0A2E8R9B9-F1-model_v4	Divergent
yHMPu5000034615_Saturnispora_zaruensis@Seq_3780	AF-A0A349YLB2-F1-model_v4	Divergent
yHMPu5000034615_Saturnispora_zaruensis@Seq_3780	AF-A0A7W3SWX8-F1-model_v4	Divergent
yHMPu5000034615_Saturnispora_zaruensis@Seq_3780	AF-A0A1M6TVT2-F1-model_v4	Divergent
yHMPu5000034615_Saturnispora_zaruensis@Seq_3780	AF-A0A846GBK2-F1-model_v4	Divergent
yHMPu5000034615_Saturnispora_zaruensis@Seq_3780	AF-A0A554INN9-F1-model_v4	Divergent
yHMPu5000034615_Saturnispora_zaruensis@Seq_3780	AF-A0A4Q2ZZE8-F1-model_v4	Divergent
yHMPu5000034615_Saturnispora_zaruensis@Seq_3780	AF-A0A3B9Z9F2-F1-model_v4	Divergent
yHMPu5000034615_Saturnispora_zaruensis@Seq_3780	AF-A0A2T6EMK5-F1-model_v4	Divergent
yHMPu5000034615_Saturnispora_zaruensis@Seq_3780	AF-A0A4Q5WP09-F1-model_v4	Divergent
yHMPu5000034615_Saturnispora_zaruensis@Seq_3780	AF-A0A838V6P4-F1-model_v4	Divergent
yHMPu5000034615_Saturnispora_zaruensis@Seq_3780	AF-A0A414EQ90-F1-model_v4	Divergent
yHMPu5000034615_Saturnispora_zaruensis@Seq_3780	AF-A0A2E5FY58-F1-model_v4	Divergent
yHMPu5000034615_Saturnispora_zaruensis@Seq_3780	AF-A0A074KYM9-F1-model_v4	Divergent
yHMPu5000034615_Saturnispora_zaruensis@Seq_3780	AF-A0A2T3HJV7-F1-model_v4	Divergent
yHMPu5000034615_Saturnispora_zaruensis@Seq_3780	AF-A0A2V2RPL3-F1-model_v4	Divergent
yHMPu5000034615_Saturnispora_zaruensis@Seq_3780	AF-A0A6L9IQ55-F1-model_v4	Divergent
yHMPu5000034615_Saturnispora_zaruensis@Seq_3780	AF-A0A7W0N257-F1-model_v4	Divergent
yHMPu5000034615_Saturnispora_zaruensis@Seq_3780	AF-A0A2H1SU87-F1-model_v4	Divergent
yHMPu5000034615_Saturnispora_zaruensis@Seq_3780	AF-A0A2V8TFI0-F1-model_v4	Divergent
yHMPu5000034615_Saturnispora_zaruensis@Seq_3780	AF-A0A139A163-F1-model_v4	Divergent
yHMPu5000034615_Saturnispora_zaruensis@Seq_3780	AF-A0A662UD18-F1-model_v4	Divergent
yHMPu5000034615_Saturnispora_zaruensis@Seq_3780	AF-A0A838IJ02-F1-model_v4	Divergent
yHMPu5000034615_Saturnispora_zaruensis@Seq_3780	AF-A0A4Q3RDT2-F1-model_v4	Divergent
yHMPu5000034615_Saturnispora_zaruensis@Seq_3780	AF-A0A6P0PEG6-F1-model_v4	Divergent
yHMPu5000034615_Saturnispora_zaruensis@Seq_3780	AF-A0A545SGC9-F1-model_v4	Divergent
yHMPu5000034615_Saturnispora_zaruensis@Seq_3780	AF-A0A7C3H3Z2-F1-model_v4	Divergent
yHMPu5000034615_Saturnispora_zaruensis@Seq_3780	AF-A0A3A9GH24-F1-model_v4	Divergent
yHMPu5000034615_Saturnispora_zaruensis@Seq_3780	AF-A0A6L9J1M6-F1-model_v4	Divergent
yHMPu5000034615_Saturnispora_zaruensis@Seq_3780	AF-R6BUN8-F1-model_v4	Divergent
yHMPu5000034615_Saturnispora_zaruensis@Seq_3780	AF-A0A2T4DBU8-F1-model_v4	Divergent
yHMPu5000034615_Saturnispora_zaruensis@Seq_3780	AF-A0A6A4IV60-F1-model_v4	Divergent
yHMPu5000034615_Saturnispora_zaruensis@Seq_3780	AF-A0A7G3FDY3-F1-model_v4	Divergent
yHMPu5000034615_Saturnispora_zaruensis@Seq_3780	AF-A0EDU3-F1-model_v4	Divergent
yHMPu5000034615_Saturnispora_zaruensis@Seq_3780	AF-A0A2B4RML0-F1-model_v4	Divergent
yHMPu5000034615_Saturnispora_zaruensis@Seq_3780	AF-A0A3M9ZD56-F1-model_v4	Divergent
yHMPu5000034615_Saturnispora_zaruensis@Seq_3780	AF-A0A1S3HIE3-F1-model_v4	Divergent
yHMPu5000034615_Saturnispora_zaruensis@Seq_3780	AF-A0A497GV76-F1-model_v4	Divergent
yHMPu5000034615_Saturnispora_zaruensis@Seq_3780	AF-A0A2D5B4A2-F1-model_v4	Divergent
yHMPu5000034615_Saturnispora_zaruensis@Seq_3780	AF-G0NSG1-F1-model_v4	Divergent
yHMPu5000034615_Saturnispora_zaruensis@Seq_3780	AF-A0A1I1S854-F1-model_v4	Divergent
yHMPu5000034615_Saturnispora_zaruensis@Seq_3780	AF-A0A447G6D0-F1-model_v4	Divergent
yHMPu5000034615_Saturnispora_zaruensis@Seq_3780	AF-A0A7S1G8D0-F1-model_v4	Divergent
yHMPu5000034615_Saturnispora_zaruensis@Seq_3780	AF-V2Z9L0-F1-model_v4	Divergent
yHMPu5000034615_Saturnispora_zaruensis@Seq_3780	AF-A0A210RY78-F1-model_v4	Divergent
yHMPu5000034615_Saturnispora_zaruensis@Seq_3780	AF-A0A1B6K7X5-F1-model_v4	Divergent
yHMPu5000034615_Saturnispora_zaruensis@Seq_3780	AF-A0EFV8-F1-model_v4	Divergent
yHMPu5000034615_Saturnispora_zaruensis@Seq_3780	AF-A0A1C2EGC7-F1-model_v4	Divergent
yHMPu5000034615_Saturnispora_zaruensis@Seq_3780	AF-A0A1S3Q2X6-F1-model_v4	Divergent
yHMPu5000034615_Saturnispora_zaruensis@Seq_3780	AF-A0A552JQV8-F1-model_v4	Divergent
yHMPu5000034615_Saturnispora_zaruensis@Seq_3780	AF-A0A1V6JLW3-F1-model_v4	Divergent
yHMPu5000034615_Saturnispora_zaruensis@Seq_3780	AF-A0A7G9L584-F1-model_v4	Divergent
yHMPu5000034615_Saturnispora_zaruensis@Seq_3780	AF-A0A6P4YCJ9-F1-model_v4	Divergent
yHMPu5000034615_Saturnispora_zaruensis@Seq_3780	AF-D4LRU7-F1-model_v4	Divergent
yHMPu5000034615_Saturnispora_zaruensis@Seq_3780	AF-A0A2T7NGW2-F1-model_v4	Divergent
yHMPu5000034615_Saturnispora_zaruensis@Seq_3780	AF-W5N8V2-F1-model_v4	Divergent
yHMPu5000034615_Saturnispora_zaruensis@Seq_3780	AF-A0A524M2W7-F1-model_v4	Divergent
yHMPu5000034615_Saturnispora_zaruensis@Seq_3780	AF-A0A7S1VSX8-F1-model_v4	Divergent
yHMPu5000034615_Saturnispora_zaruensis@Seq_3780	AF-A0A399ZPJ9-F1-model_v4	Divergent
yHMPu5000034615_Saturnispora_zaruensis@Seq_3780	AF-A0A074LS06-F1-model_v4	Divergent
yHMPu5000034615_Saturnispora_zaruensis@Seq_3780	AF-A0A1G4ISJ7-F1-model_v4	Divergent
yHMPu5000034615_Saturnispora_zaruensis@Seq_3780	AF-A0A4Y2G1A5-F1-model_v4	Divergent
yHMPu5000034615_Saturnispora_zaruensis@Seq_3780	AF-A0A2E6GKM6-F1-model_v4	Divergent
yHMPu5000034615_Saturnispora_zaruensis@Seq_3780	AF-A0A399ZYH2-F1-model_v4	Divergent
yHMPu5000034615_Saturnispora_zaruensis@Seq_3780	AF-A0A4R4AA05-F1-model_v4	Divergent
yHMPu5000034615_Saturnispora_zaruensis@Seq_3780	AF-A0A520M373-F1-model_v4	Divergent
yHMPu5000034615_Saturnispora_zaruensis@Seq_3780	AF-A0A838JPV7-F1-model_v4	Divergent
yHMPu5000034615_Saturnispora_zaruensis@Seq_3780	AF-A0A399G8W6-F1-model_v4	Divergent
yHMPu5000034615_Saturnispora_zaruensis@Seq_3780	AF-A0A2M8CJH7-F1-model_v4	Divergent
yHMPu5000034615_Saturnispora_zaruensis@Seq_3780	AF-A0A519VP59-F1-model_v4	Divergent
yHMPu5000034615_Saturnispora_zaruensis@Seq_3780	AF-A0A3L6LW42-F1-model_v4	Divergent
yHMPu5000034615_Saturnispora_zaruensis@Seq_3780	AF-A0A6M0QNI6-F1-model_v4	Divergent
yHMPu5000034615_Saturnispora_zaruensis@Seq_3780	AF-A0A1H8AGM6-F1-model_v4	Divergent
yHMPu5000034615_Saturnispora_zaruensis@Seq_3780	AF-B5Y7S0-F1-model_v4	Divergent
yHMPu5000034615_Saturnispora_zaruensis@Seq_3780	AF-A0A7S2RFJ2-F1-model_v4	Divergent
yHMPu5000034615_Saturnispora_zaruensis@Seq_3780	AF-A0A4R2KH08-F1-model_v4	Divergent
yHMPu5000034615_Saturnispora_zaruensis@Seq_3780	AF-A0A2V6UCH5-F1-model_v4	Divergent
yHMPu5000034615_Saturnispora_zaruensis@Seq_3780	AF-A0A432SUH1-F1-model_v4	Divergent
yHMPu5000034615_Saturnispora_zaruensis@Seq_3780	AF-A0A1U9NEY4-F1-model_v4	Divergent
yHMPu5000034615_Saturnispora_zaruensis@Seq_3780	AF-A0A370ANA6-F1-model_v4	Divergent
yHMPu5000034615_Saturnispora_zaruensis@Seq_3780	AF-A0A1V1NVM2-F1-model_v4	Divergent
yHMPu5000034615_Saturnispora_zaruensis@Seq_3780	AF-A0A224XGQ9-F1-model_v4	Divergent
yHMPu5000034615_Saturnispora_zaruensis@Seq_3780	AF-A0A6B1E3S2-F1-model_v4	Divergent
yHMPu5000034615_Saturnispora_zaruensis@Seq_3780	AF-A0A839JZT3-F1-model_v4	Divergent
yHMPu5000034615_Saturnispora_zaruensis@Seq_3780	AF-A0A3N0DS53-F1-model_v4	Divergent
yHMPu5000034615_Saturnispora_zaruensis@Seq_3780	AF-A0A381J445-F1-model_v4	Divergent
yHMPu5000034615_Saturnispora_zaruensis@Seq_3780	AF-A0A0J9Y9Y9-F1-model_v4	Divergent
yHMPu5000034615_Saturnispora_zaruensis@Seq_3780	AF-A0A193BY43-F1-model_v4	Divergent
yHMPu5000034615_Saturnispora_zaruensis@Seq_3780	AF-A0A1I7CLA9-F1-model_v4	Divergent
yHMPu5000034615_Saturnispora_zaruensis@Seq_3780	AF-A0A4U1J4P3-F1-model_v4	Divergent
yHMPu5000034615_Saturnispora_zaruensis@Seq_3780	AF-A0A2A4RII7-F1-model_v4	Divergent
yHMPu5000034615_Saturnispora_zaruensis@Seq_3780	AF-A0A078AJZ9-F1-model_v4	Divergent
yHMPu5000034615_Saturnispora_zaruensis@Seq_3780	AF-A0A816BXX9-F1-model_v4	Divergent
yHMPu5000034615_Saturnispora_zaruensis@Seq_3780	AF-A0A1G6PXH2-F1-model_v4	Divergent
yHMPu5000034615_Saturnispora_zaruensis@Seq_3780	AF-A0A482VSK7-F1-model_v4	Divergent
yHMPu5000034615_Saturnispora_zaruensis@Seq_3780	AF-A0A6N8YRU4-F1-model_v4	Divergent
yHMPu5000034615_Saturnispora_zaruensis@Seq_3780	AF-A0A1T4VLA5-F1-model_v4	Divergent
yHMPu5000034615_Saturnispora_zaruensis@Seq_3780	AF-A0A7V2PUR4-F1-model_v4	Divergent
yHMPu5000034615_Saturnispora_zaruensis@Seq_3780	AF-A0A1M7NQ12-F1-model_v4	Divergent
yHMPu5000034615_Saturnispora_zaruensis@Seq_3780	AF-A0A432W2A9-F1-model_v4	Divergent
yHMPu5000034615_Saturnispora_zaruensis@Seq_3780	AF-A0A7V7C1K0-F1-model_v4	Divergent
yHMPu5000034615_Saturnispora_zaruensis@Seq_3780	AF-A0A1A9XEA1-F1-model_v4	Divergent
yHMPu5000034615_Saturnispora_zaruensis@Seq_3780	AF-A0A7K1XYK1-F1-model_v4	Divergent
yHMPu5000034615_Saturnispora_zaruensis@Seq_3780	AF-A0A1S2MEJ2-F1-model_v4	Divergent
yHMPu5000034615_Saturnispora_zaruensis@Seq_3780	AF-A0A1I8EWQ0-F1-model_v4	Divergent
yHMPu5000034615_Saturnispora_zaruensis@Seq_3780	AF-A0A2N5M9J8-F1-model_v4	Divergent
yHMPu5000034615_Saturnispora_zaruensis@Seq_3780	AF-A0A1G2XGY9-F1-model_v4	Divergent
yHMPu5000034615_Saturnispora_zaruensis@Seq_3780	AF-A0A0E4GC65-F1-model_v4	Divergent
yHMPu5000034615_Saturnispora_zaruensis@Seq_3780	AF-A0A7Y4RDP4-F1-model_v4	Divergent
yHMPu5000034615_Saturnispora_zaruensis@Seq_3780	AF-A0A5C7F0D6-F1-model_v4	Divergent
yHMPu5000034615_Saturnispora_zaruensis@Seq_3780	AF-A0A7T9EFN2-F1-model_v4	Divergent
yHMPu5000034615_Saturnispora_zaruensis@Seq_3780	AF-A0A2J6XEM5-F1-model_v4	Divergent
yHMPu5000034615_Saturnispora_zaruensis@Seq_3780	AF-A0A178DJX1-F1-model_v4	Divergent
yHMPu5000034615_Saturnispora_zaruensis@Seq_3780	AF-A0A6P8HDU2-F1-model_v4	Divergent
yHMPu5000034615_Saturnispora_zaruensis@Seq_3780	AF-A0A497DUK2-F1-model_v4	Divergent
yHMPu5000034615_Saturnispora_zaruensis@Seq_3780	AF-A0A2N0YRK6-F1-model_v4	Divergent
yHMPu5000034615_Saturnispora_zaruensis@Seq_3780	AF-A0A4Z0L2V7-F1-model_v4	Divergent
yHMPu5000034615_Saturnispora_zaruensis@Seq_3780	AF-A0A3D4ZYX3-F1-model_v4	Divergent
yHMPu5000041863_Candida_gorgasii@Seq_2311	AF-A0A6P5W3T2-F1-model_v4	Divergent
yHMPu5000041863_Candida_gorgasii@Seq_2311	AF-A0JQ29-F1-model_v4	Divergent
yHMPu5000041863_Candida_gorgasii@Seq_2311	AF-J9K9H9-F1-model_v4	Divergent
yHMPu5000041863_Candida_gorgasii@Seq_2311	AF-A0A2K1JGJ0-F1-model_v4	Divergent
yHMPu5000041863_Candida_gorgasii@Seq_2311	AF-A0A534MXK9-F1-model_v4	Divergent
yHMPu5000041863_Candida_gorgasii@Seq_2311	AF-A0A7V9CYU3-F1-model_v4	Divergent
yHMPu5000041863_Candida_gorgasii@Seq_2311	AF-A0A667XF51-F1-model_v4	Divergent
yHMPu5000041863_Candida_gorgasii@Seq_2311	AF-A0A7J2IP18-F1-model_v4	Divergent
yHMPu5000041863_Candida_gorgasii@Seq_2311	AF-A0A662FUE4-F1-model_v4	Divergent
yHMPu5000041863_Candida_gorgasii@Seq_2311	AF-A0A7V9RIP0-F1-model_v4	Divergent
yHMPu5000041863_Candida_gorgasii@Seq_2311	AF-A0A524EX76-F1-model_v4	Divergent
yHMPu5000041863_Candida_gorgasii@Seq_2311	AF-A0A016WWM9-F1-model_v4	Divergent
yHMPu5000041863_Candida_gorgasii@Seq_2311	AF-A0A7C1CER3-F1-model_v4	Divergent
yHMPu5000041863_Candida_gorgasii@Seq_2311	AF-A0A7J2L4D5-F1-model_v4	Divergent
yHMPu5000041863_Candida_gorgasii@Seq_2311	AF-A0A1A8VP34-F1-model_v4	Divergent
yHMPu5000041863_Candida_gorgasii@Seq_2311	AF-A0A226NNU1-F1-model_v4	Divergent
yHMPu5000041863_Candida_gorgasii@Seq_2311	AF-B3MNR8-F1-model_v4	Divergent
yHMPu5000041863_Candida_gorgasii@Seq_2311	AF-A0A7R8YXR4-F1-model_v4	Divergent
yHMPu5000041863_Candida_gorgasii@Seq_2311	AF-A0A1Y3NDR4-F1-model_v4	Divergent
yHMPu5000041863_Candida_gorgasii@Seq_2311	AF-A0A3M6T4F0-F1-model_v4	Divergent
yHMPu5000034675_Blastobotrys_mokoenaii@Seq_5230	AF-A0A1C7NGR8-F1-model_v4	De novo
yHMPu5000034675_Blastobotrys_mokoenaii@Seq_5230	AF-A0A137NZH9-F1-model_v4	De novo
yHMPu5000034675_Blastobotrys_mokoenaii@Seq_5230	AF-A0A090CYM7-F1-model_v4	De novo
yHMPu5000034675_Blastobotrys_mokoenaii@Seq_5230	AF-A0A433QBC6-F1-model_v4	De novo
yHMPu5000034675_Blastobotrys_mokoenaii@Seq_5230	AF-A0A1X0S559-F1-model_v4	De novo
yHMPu5000034675_Blastobotrys_mokoenaii@Seq_5230	AF-A0A090CZ07-F1-model_v4	De novo
yHMPu5000034675_Blastobotrys_mokoenaii@Seq_5230	AF-A0A367ILD0-F1-model_v4	De novo
yHMPu5000034675_Blastobotrys_mokoenaii@Seq_5230	AF-L8M9B5-F1-model_v4	De novo
yHMPu5000034675_Blastobotrys_mokoenaii@Seq_5230	AF-A0A2C9L8K7-F1-model_v4	De novo
yHMPu5000034675_Blastobotrys_mokoenaii@Seq_5230	AF-F4QEK1-F1-model_v4	De novo
yHMPu5000034675_Blastobotrys_mokoenaii@Seq_5230	AF-A0A077W6I8-F1-model_v4	De novo
yHMPu5000034675_Blastobotrys_mokoenaii@Seq_5230	AF-A0A177WNG4-F1-model_v4	De novo
yHMPu5000034675_Blastobotrys_mokoenaii@Seq_5230	AF-A0A1Y1XMQ9-F1-model_v4	De novo
yHMPu5000034675_Blastobotrys_mokoenaii@Seq_5230	AF-A0A367K3W2-F1-model_v4	De novo
yHMPu5000034675_Blastobotrys_mokoenaii@Seq_5230	AF-S2JY13-F1-model_v4	De novo
yHMPu5000034675_Blastobotrys_mokoenaii@Seq_5230	AF-A0A2R5GE79-F1-model_v4	De novo
yHMPu5000034675_Blastobotrys_mokoenaii@Seq_5230	AF-A0A1X2GSL3-F1-model_v4	De novo
yHMPu5000034675_Blastobotrys_mokoenaii@Seq_5230	AF-A0A090D1Y6-F1-model_v4	De novo
yHMPu5000034675_Blastobotrys_mokoenaii@Seq_5230	AF-A0A0B7NL74-F1-model_v4	De novo
yHMPu5000034675_Blastobotrys_mokoenaii@Seq_5230	AF-A0A168ID99-F1-model_v4	De novo
yHMPu5000034675_Blastobotrys_mokoenaii@Seq_5230	AF-A0A1X2IMT3-F1-model_v4	De novo
yHMPu5000034675_Blastobotrys_mokoenaii@Seq_5230	AF-A0A1X2HW86-F1-model_v4	De novo
yHMPu5000034675_Blastobotrys_mokoenaii@Seq_5230	AF-A0A1S8W6A3-F1-model_v4	De novo
yHMPu5000034675_Blastobotrys_mokoenaii@Seq_5230	AF-A0A0F2ITH2-F1-model_v4	De novo
yHMPu5000034675_Blastobotrys_mokoenaii@Seq_5230	AF-A0A152A7Y2-F1-model_v4	De novo
yHMPu5000034675_Blastobotrys_mokoenaii@Seq_5230	AF-A0A1Y1WZY9-F1-model_v4	De novo
yHMPu5000034675_Blastobotrys_mokoenaii@Seq_5230	AF-A0A1C7NBG6-F1-model_v4	De novo
yHMPu5000034675_Blastobotrys_mokoenaii@Seq_5230	AF-A0A2G4SPP5-F1-model_v4	De novo
yHMPu5000034675_Blastobotrys_mokoenaii@Seq_5230	AF-A0A077WYY0-F1-model_v4	De novo
yHMPu5000034675_Blastobotrys_mokoenaii@Seq_5230	AF-H2ZN90-F1-model_v4	De novo
yHMPu5000034675_Blastobotrys_mokoenaii@Seq_5230	AF-A0A433PHC0-F1-model_v4	De novo
yHMPu5000034675_Blastobotrys_mokoenaii@Seq_5230	AF-A0A1Y2H425-F1-model_v4	De novo
yHMPu5000034675_Blastobotrys_mokoenaii@Seq_5230	AF-A7RWV7-F1-model_v4	De novo
yHMPu5000034675_Blastobotrys_mokoenaii@Seq_5230	AF-A0A507EXD8-F1-model_v4	De novo
yHMPu5000034675_Blastobotrys_mokoenaii@Seq_5230	AF-A0A1X2IZ03-F1-model_v4	De novo
yHMPu5000034675_Blastobotrys_mokoenaii@Seq_5230	AF-A0A1X2I3K1-F1-model_v4	De novo
yHMPu5000034675_Blastobotrys_mokoenaii@Seq_5230	AF-A0A507FHZ5-F1-model_v4	De novo
yHMPu5000034675_Blastobotrys_mokoenaii@Seq_5230	AF-A0A1U7LHF7-F1-model_v4	De novo
yHMPu5000034675_Blastobotrys_mokoenaii@Seq_5230	AF-A0A813NQP3-F1-model_v4	De novo
yHMPu5000034675_Blastobotrys_mokoenaii@Seq_5230	AF-A0A1X7VL60-F1-model_v4	De novo
yHMPu5000034675_Blastobotrys_mokoenaii@Seq_5230	AF-A0A4R7L3W7-F1-model_v4	De novo
yHMPu5000034675_Blastobotrys_mokoenaii@Seq_5230	AF-F4P2Z3-F1-model_v4	De novo
yHMPu5000034675_Blastobotrys_mokoenaii@Seq_5230	AF-A0A0L0HH97-F1-model_v4	De novo
yHMPu5000034675_Blastobotrys_mokoenaii@Seq_5230	AF-A0A507CCM8-F1-model_v4	De novo
yHMPu5000034675_Blastobotrys_mokoenaii@Seq_5230	AF-Q8MY12-F1-model_v4	De novo
yHMPu5000034675_Blastobotrys_mokoenaii@Seq_5230	AF-A0A2N6E5R6-F1-model_v4	De novo
yHMPu5000034675_Blastobotrys_mokoenaii@Seq_5230	AF-A0A2R5GWP3-F1-model_v4	De novo
yHMPu5000034675_Blastobotrys_mokoenaii@Seq_5230	AF-A0A165EIN4-F1-model_v4	De novo
yHMPu5000034675_Blastobotrys_mokoenaii@Seq_5230	AF-A0A433Q511-F1-model_v4	De novo
yHMPu5000034675_Blastobotrys_mokoenaii@Seq_5230	AF-A0A2R5GVP1-F1-model_v4	De novo
yHMPu5000034675_Blastobotrys_mokoenaii@Seq_5230	AF-A0A3N4ID34-F1-model_v4	De novo
yHMPu5000034675_Blastobotrys_mokoenaii@Seq_5230	AF-A0A210Q512-F1-model_v4	De novo
yHMPu5000034675_Blastobotrys_mokoenaii@Seq_5230	AF-F4NWI2-F1-model_v4	De novo
yHMPu5000034675_Blastobotrys_mokoenaii@Seq_5230	AF-A0A090D1L2-F1-model_v4	De novo
yHMPu5000034675_Blastobotrys_mokoenaii@Seq_5230	AF-A0A2P4Q9I6-F1-model_v4	De novo
yHMPu5000034675_Blastobotrys_mokoenaii@Seq_5230	AF-A0A1Y2BUM8-F1-model_v4	De novo
yHMPu5000034675_Blastobotrys_mokoenaii@Seq_5230	AF-A0A6P5A3I2-F1-model_v4	De novo
yHMPu5000034675_Blastobotrys_mokoenaii@Seq_5230	AF-A0A1Y2BU72-F1-model_v4	De novo
yHMPu5000034675_Blastobotrys_mokoenaii@Seq_5230	AF-A0A433QCJ2-F1-model_v4	De novo
yHMPu5000034675_Blastobotrys_mokoenaii@Seq_5230	AF-A0A507DEL0-F1-model_v4	De novo
yHMPu5000034675_Blastobotrys_mokoenaii@Seq_5230	AF-A0A1Y3NL02-F1-model_v4	De novo
yHMPu5000034675_Blastobotrys_mokoenaii@Seq_5230	AF-A0A507EUC1-F1-model_v4	De novo
yHMPu5000034675_Blastobotrys_mokoenaii@Seq_5230	AF-A0A507CWA4-F1-model_v4	De novo
yHMPu5000034675_Blastobotrys_mokoenaii@Seq_5230	AF-A0A4V1IV33-F1-model_v4	De novo
yHMPu5000034675_Blastobotrys_mokoenaii@Seq_5230	AF-A0A830HL38-F1-model_v4	De novo
yHMPu5000034675_Blastobotrys_mokoenaii@Seq_5230	AF-A0A2T9YIH9-F1-model_v4	De novo
yHMPu5000034675_Blastobotrys_mokoenaii@Seq_5230	AF-A0A6C0BVX0-F1-model_v4	De novo
yHMPu5000034675_Blastobotrys_mokoenaii@Seq_5230	AF-A0A2R5GWW5-F1-model_v4	De novo
yHMPu5000034675_Blastobotrys_mokoenaii@Seq_5230	AF-A0A317SHZ9-F1-model_v4	De novo
yHMPu5000034675_Blastobotrys_mokoenaii@Seq_5230	AF-A0A0G2HIJ8-F1-model_v4	De novo
yHMPu5000034675_Blastobotrys_mokoenaii@Seq_5230	AF-A0A5S9IIR3-F1-model_v4	De novo
yHMPu5000034675_Blastobotrys_mokoenaii@Seq_5230	AF-A0A1D1UJQ6-F1-model_v4	De novo
yHMPu5000034675_Blastobotrys_mokoenaii@Seq_5230	AF-A0A7G1G6C0-F1-model_v4	De novo
yHMPu5000034675_Blastobotrys_mokoenaii@Seq_5230	AF-A0A1Y2CAR0-F1-model_v4	De novo
yHMPu5000034675_Blastobotrys_mokoenaii@Seq_5230	AF-A0A6P8I5V4-F1-model_v4	De novo
yHMPu5000034675_Blastobotrys_mokoenaii@Seq_5230	AF-A0A2T7PME7-F1-model_v4	De novo
yHMPu5000034675_Blastobotrys_mokoenaii@Seq_5230	AF-A0A0L0DVE4-F1-model_v4	De novo
yHMPu5000034675_Blastobotrys_mokoenaii@Seq_5230	AF-A0A4S9HGA8-F1-model_v4	De novo
yHMPu5000034675_Blastobotrys_mokoenaii@Seq_5230	AF-A0A663EU08-F1-model_v4	De novo
yHMPu5000034675_Blastobotrys_mokoenaii@Seq_5230	AF-A0A2R5GTY9-F1-model_v4	De novo
yHMPu5000034675_Blastobotrys_mokoenaii@Seq_5230	AF-A0A507FLE2-F1-model_v4	De novo
yHMPu5000034675_Blastobotrys_mokoenaii@Seq_5230	AF-A0A433PPZ6-F1-model_v4	De novo
yHMPu5000034675_Blastobotrys_mokoenaii@Seq_5230	AF-A0A2T7NYK3-F1-model_v4	De novo
yHMPu5000034675_Blastobotrys_mokoenaii@Seq_5230	AF-A0A1Q3ZIX0-F1-model_v4	De novo
yHMPu5000034675_Blastobotrys_mokoenaii@Seq_5230	AF-A0A3N4L102-F1-model_v4	De novo
yHMPu5000034675_Blastobotrys_mokoenaii@Seq_5230	AF-A0A852JN03-F1-model_v4	De novo
yHMPu5000034675_Blastobotrys_mokoenaii@Seq_5230	AF-A0A7M7JMM7-F1-model_v4	De novo
yHMPu5000034675_Blastobotrys_mokoenaii@Seq_5230	AF-J7RGE0-F1-model_v4	De novo
yHMPu5000034675_Blastobotrys_mokoenaii@Seq_5230	AF-G2WGQ7-F1-model_v4	De novo
yHMPu5000034675_Blastobotrys_mokoenaii@Seq_5230	AF-A0A670HUK5-F1-model_v4	De novo
yHMPu5000034675_Blastobotrys_mokoenaii@Seq_5230	AF-A0A162UX42-F1-model_v4	De novo
yHMPu5000034675_Blastobotrys_mokoenaii@Seq_5230	AF-Q54K75-F1-model_v4	De novo
yHMPu5000034675_Blastobotrys_mokoenaii@Seq_5230	AF-A0A4W2HNJ2-F1-model_v4	De novo
yHMPu5000034675_Blastobotrys_mokoenaii@Seq_5230	AF-A0A0D2WKX6-F1-model_v4	De novo
yHMPu5000034675_Blastobotrys_mokoenaii@Seq_5230	AF-D2VVA3-F1-model_v4	De novo
yHMPu5000034675_Blastobotrys_mokoenaii@Seq_5230	AF-Q6C0T5-F1-model_v4	De novo
yHMPu5000034675_Blastobotrys_mokoenaii@Seq_5230	AF-A0A5E4NCM7-F1-model_v4	De novo
yHMPu5000034675_Blastobotrys_mokoenaii@Seq_5230	AF-A0A6G1SBK2-F1-model_v4	De novo
yHMPu5000034675_Blastobotrys_mokoenaii@Seq_5230	AF-A0A4P9X789-F1-model_v4	De novo
yHMPu5000034675_Blastobotrys_mokoenaii@Seq_5230	AF-A0A8B6FTH6-F1-model_v4	De novo
yHMPu5000034675_Blastobotrys_mokoenaii@Seq_5230	AF-A0A507FGT9-F1-model_v4	De novo
yHMPu5000034675_Blastobotrys_mokoenaii@Seq_5230	AF-A0A1Y2FHA2-F1-model_v4	De novo
yHMPu5000034675_Blastobotrys_mokoenaii@Seq_5230	AF-A0A7D9H8E0-F1-model_v4	De novo
yHMPu5000034675_Blastobotrys_mokoenaii@Seq_5230	AF-A0A2R5GEU5-F1-model_v4	De novo
yHMPu5000034675_Blastobotrys_mokoenaii@Seq_5230	AF-A0A397W3E7-F1-model_v4	De novo
yHMPu5000034675_Blastobotrys_mokoenaii@Seq_5230	AF-A0A093DUD8-F1-model_v4	De novo
yHMPu5000034675_Blastobotrys_mokoenaii@Seq_5230	AF-A0A7S2BHH6-F1-model_v4	De novo
yHMPu5000034675_Blastobotrys_mokoenaii@Seq_5230	AF-A0A6P9CSJ9-F1-model_v4	De novo
yHMPu5000034675_Blastobotrys_mokoenaii@Seq_5230	AF-A0A1V8UUN5-F1-model_v4	De novo
yHMPu5000034675_Blastobotrys_mokoenaii@Seq_5230	AF-A0A1Y1WDA0-F1-model_v4	De novo
yHMPu5000034675_Blastobotrys_mokoenaii@Seq_5230	AF-A0A7M7JBM4-F1-model_v4	De novo
yHMPu5000034675_Blastobotrys_mokoenaii@Seq_5230	AF-A0A6I8NZ51-F1-model_v4	De novo
yHMPu5000034675_Blastobotrys_mokoenaii@Seq_5230	AF-A0A397FY66-F1-model_v4	De novo
yHMPu5000034675_Blastobotrys_mokoenaii@Seq_5230	AF-A0A1F4PM83-F1-model_v4	De novo
yHMPu5000034675_Blastobotrys_mokoenaii@Seq_5230	AF-A0A0D2JQU0-F1-model_v4	De novo
yHMPu5000034675_Blastobotrys_mokoenaii@Seq_5230	AF-A0A7L1J8A8-F1-model_v4	De novo
yHMPu5000034675_Blastobotrys_mokoenaii@Seq_5230	AF-A0A4V1J0N4-F1-model_v4	De novo
yHMPu5000034675_Blastobotrys_mokoenaii@Seq_5230	AF-A0A197JRW3-F1-model_v4	De novo
yHMPu5000034675_Blastobotrys_mokoenaii@Seq_5230	AF-A0A5E4ABK5-F1-model_v4	De novo
yHMPu5000034675_Blastobotrys_mokoenaii@Seq_5230	AF-A0A6A6TYF3-F1-model_v4	De novo
yHMPu5000034675_Blastobotrys_mokoenaii@Seq_5230	AF-A0A663EUM9-F1-model_v4	De novo
yHMPu5000034675_Blastobotrys_mokoenaii@Seq_5230	AF-A0A7Z9S125-F1-model_v4	De novo
yHMPu5000034675_Blastobotrys_mokoenaii@Seq_5230	AF-D3AZ98-F1-model_v4	De novo
yHMPu5000034675_Blastobotrys_mokoenaii@Seq_5230	AF-A9UT50-F1-model_v4	De novo
yHMPu5000034675_Blastobotrys_mokoenaii@Seq_5230	AF-A0A367J0Q5-F1-model_v4	De novo
yHMPu5000034675_Blastobotrys_mokoenaii@Seq_5230	AF-A0A7J6CD04-F1-model_v4	De novo
yHMPu5000034675_Blastobotrys_mokoenaii@Seq_5230	AF-K1Q3J4-F1-model_v4	De novo
yHMPu5000034675_Blastobotrys_mokoenaii@Seq_5230	AF-A0A835ZJU4-F1-model_v4	De novo
yHMPu5000034675_Blastobotrys_mokoenaii@Seq_5230	AF-A0A1L8DG25-F1-model_v4	De novo
yHMPu5000034675_Blastobotrys_mokoenaii@Seq_5230	AF-A0A6U4S6L3-F1-model_v4	De novo
yHMPu5000034675_Blastobotrys_mokoenaii@Seq_5230	AF-A0A4S2MPR8-F1-model_v4	De novo
yHMPu5000034675_Blastobotrys_mokoenaii@Seq_5230	AF-A0A7M5UZ17-F1-model_v4	De novo
yHMPu5000034675_Blastobotrys_mokoenaii@Seq_5230	AF-A0A6I8P1J7-F1-model_v4	De novo
yHMPu5000034675_Blastobotrys_mokoenaii@Seq_5230	AF-A0A5S9Q254-F1-model_v4	De novo
yHMPu5000034675_Blastobotrys_mokoenaii@Seq_5230	AF-A0A0L0DKD5-F1-model_v4	De novo
yHMPu5000034675_Blastobotrys_mokoenaii@Seq_5230	AF-H2YGW0-F1-model_v4	De novo
yHMPu5000034675_Blastobotrys_mokoenaii@Seq_5230	AF-A0A0L0HDU8-F1-model_v4	De novo
yHMPu5000034675_Blastobotrys_mokoenaii@Seq_5230	AF-A0A090D2P9-F1-model_v4	De novo
yHMPu5000034675_Blastobotrys_mokoenaii@Seq_5230	AF-A0A177AXK6-F1-model_v4	De novo
yHMPu5000034675_Blastobotrys_mokoenaii@Seq_5230	AF-A0A7C8IM99-F1-model_v4	De novo
yHMPu5000034675_Blastobotrys_mokoenaii@Seq_5230	AF-T1EFP9-F1-model_v4	De novo
yHMPu5000034675_Blastobotrys_mokoenaii@Seq_5230	AF-A0A3M0IW22-F1-model_v4	De novo
yHMPu5000034675_Blastobotrys_mokoenaii@Seq_5230	AF-A0A7K8ZRH9-F1-model_v4	De novo
yHMPu5000034675_Blastobotrys_mokoenaii@Seq_5230	AF-R0MP05-F1-model_v4	De novo
yHMPu5000034675_Blastobotrys_mokoenaii@Seq_5230	AF-A0A315VV35-F1-model_v4	De novo
yHMPu5000034675_Blastobotrys_mokoenaii@Seq_5230	AF-A0A813Q613-F1-model_v4	De novo
yHMPu5000034675_Blastobotrys_mokoenaii@Seq_5230	AF-A0A7J7EBY7-F1-model_v4	De novo
yHMPu5000034675_Blastobotrys_mokoenaii@Seq_5230	AF-A0A146KJV9-F1-model_v4	De novo
yHMPu5000034675_Blastobotrys_mokoenaii@Seq_5230	AF-A0A7R9S1H1-F1-model_v4	De novo
yHMPu5000034675_Blastobotrys_mokoenaii@Seq_5230	AF-A0A0B6ZF77-F1-model_v4	De novo
yHMPu5000034675_Blastobotrys_mokoenaii@Seq_5230	AF-A0A7Y3J232-F1-model_v4	De novo
yHMPu5000034675_Blastobotrys_mokoenaii@Seq_5230	AF-A0A822DWS0-F1-model_v4	De novo
yHMPu5000034675_Blastobotrys_mokoenaii@Seq_5230	AF-A0A455BP60-F1-model_v4	De novo
yHMPu5000034675_Blastobotrys_mokoenaii@Seq_5230	AF-A0A1I8D516-F1-model_v4	De novo
yHMPu5000034675_Blastobotrys_mokoenaii@Seq_5230	AF-G0UXV7-F1-model_v4	De novo
yHMPu5000034675_Blastobotrys_mokoenaii@Seq_5230	AF-A0A218UGY5-F1-model_v4	De novo
yHMPu5000034675_Blastobotrys_mokoenaii@Seq_5230	AF-A0A0C9UQQ8-F1-model_v4	De novo
yHMPu5000034675_Blastobotrys_mokoenaii@Seq_5230	AF-A0A150H3X2-F1-model_v4	De novo
yHMPu5000034675_Blastobotrys_mokoenaii@Seq_5230	AF-A0A7J7RWU0-F1-model_v4	De novo
yHMPu5000034675_Blastobotrys_mokoenaii@Seq_5230	AF-A0A7S0RNG8-F1-model_v4	De novo
yHMPu5000034675_Blastobotrys_mokoenaii@Seq_5230	AF-A0A7J4JVR4-F1-model_v4	De novo
yHMPu5000034675_Blastobotrys_mokoenaii@Seq_5230	AF-A0A7E6DV20-F1-model_v4	De novo
yHMPu5000034675_Blastobotrys_mokoenaii@Seq_5230	AF-A0A834R4E7-F1-model_v4	De novo
yHMPu5000034675_Blastobotrys_mokoenaii@Seq_5230	AF-A0A090CYN1-F1-model_v4	De novo
yHMPu5000034675_Blastobotrys_mokoenaii@Seq_5230	AF-R4XBP0-F1-model_v4	De novo
yHMPu5000034675_Blastobotrys_mokoenaii@Seq_5230	AF-A0A0C2MN67-F1-model_v4	De novo
yHMPu5000034675_Blastobotrys_mokoenaii@Seq_5230	AF-A0A7J5VQ83-F1-model_v4	De novo
yHMPu5000034675_Blastobotrys_mokoenaii@Seq_5230	AF-I0Z2S6-F1-model_v4	De novo
yHMPu5000034675_Blastobotrys_mokoenaii@Seq_5230	AF-A0A2B4SEN3-F1-model_v4	De novo
yHMPu5000034675_Blastobotrys_mokoenaii@Seq_5230	AF-A0A167KJM7-F1-model_v4	De novo
yHMPu5000034675_Blastobotrys_mokoenaii@Seq_5230	AF-A0A2P6NMC2-F1-model_v4	De novo
yHMPu5000034675_Blastobotrys_mokoenaii@Seq_5230	AF-A0A3Q0G860-F1-model_v4	De novo
yHMPu5000034675_Blastobotrys_mokoenaii@Seq_5230	AF-A0A1V4MWJ1-F1-model_v4	De novo
yHMPu5000034675_Blastobotrys_mokoenaii@Seq_5230	AF-A0A2H6MXD8-F1-model_v4	De novo
yHMPu5000034675_Blastobotrys_mokoenaii@Seq_5230	AF-A0A553NBG1-F1-model_v4	De novo
yHMPu5000034675_Blastobotrys_mokoenaii@Seq_5230	AF-A0A3B4EY81-F1-model_v4	De novo
yHMPu5000034675_Blastobotrys_mokoenaii@Seq_5230	AF-B2ZF98-F1-model_v4	De novo
yHMPu5000034675_Blastobotrys_mokoenaii@Seq_5230	AF-A0A6G5A0D2-F1-model_v4	De novo
yHMPu5000034675_Blastobotrys_mokoenaii@Seq_5230	AF-L8HJ29-F1-model_v4	De novo
yHMPu5000034675_Blastobotrys_mokoenaii@Seq_5230	AF-L5L0W5-F1-model_v4	De novo
yHMPu5000034675_Blastobotrys_mokoenaii@Seq_5230	AF-G1XAP2-F1-model_v4	De novo
yHMPu5000034675_Blastobotrys_mokoenaii@Seq_5230	AF-A0A2K1QYJ9-F1-model_v4	De novo
yHMPu5000034675_Blastobotrys_mokoenaii@Seq_5230	AF-E1ZNU5-F1-model_v4	De novo
yHMPu5000034675_Blastobotrys_mokoenaii@Seq_5230	AF-A0A091S9J5-F1-model_v4	De novo
yHMPu5000034675_Blastobotrys_mokoenaii@Seq_5230	AF-A0A4P9XZ99-F1-model_v4	De novo
yHMPu5000034675_Blastobotrys_mokoenaii@Seq_5230	AF-A0A2K6M1Z3-F1-model_v4	De novo
yHMPu5000034675_Blastobotrys_mokoenaii@Seq_5230	AF-A0A1X0S6E5-F1-model_v4	De novo
yHMPu5000034675_Blastobotrys_mokoenaii@Seq_5230	AF-A0A7M4F2J8-F1-model_v4	De novo
yHMPu5000034675_Blastobotrys_mokoenaii@Seq_5230	AF-A0A1X9T014-F1-model_v4	De novo
yHMPu5000034675_Blastobotrys_mokoenaii@Seq_5230	AF-A0A817J265-F1-model_v4	De novo
yHMPu5000034675_Blastobotrys_mokoenaii@Seq_5230	AF-A0A194QXR3-F1-model_v4	De novo
yHMPu5000034675_Blastobotrys_mokoenaii@Seq_5230	AF-K2HWZ3-F1-model_v4	De novo
yHMPu5000034675_Blastobotrys_mokoenaii@Seq_5230	AF-A0A0L0HPH5-F1-model_v4	De novo
yHMPu5000034675_Blastobotrys_mokoenaii@Seq_5230	AF-L8HJB9-F1-model_v4	De novo
yHMPu5000034675_Blastobotrys_mokoenaii@Seq_5230	AF-A0A3P8YT69-F1-model_v4	De novo
yHMPu5000034675_Blastobotrys_mokoenaii@Seq_5230	AF-A0A507F925-F1-model_v4	De novo
yHMPu5000034675_Blastobotrys_mokoenaii@Seq_5230	AF-A0A2K5WRE5-F1-model_v4	De novo
yHMPu5000034675_Blastobotrys_mokoenaii@Seq_5230	AF-A0A6I9LGQ5-F1-model_v4	De novo
yHMPu5000034675_Blastobotrys_mokoenaii@Seq_5230	AF-A0A2B4S6Z7-F1-model_v4	De novo
yHMPu5000034675_Blastobotrys_mokoenaii@Seq_5230	AF-A0A6B2LAW7-F1-model_v4	De novo
yHMPu5000034675_Blastobotrys_mokoenaii@Seq_5230	AF-U9T3V7-F1-model_v4	De novo
yHMPu5000034675_Blastobotrys_mokoenaii@Seq_5230	AF-A0A1D2N589-F1-model_v4	De novo
yHMPu5000034675_Blastobotrys_mokoenaii@Seq_5230	AF-A0A4S2LGM4-F1-model_v4	De novo
yHMPu5000034675_Blastobotrys_mokoenaii@Seq_5230	AF-A0A2R9B3J6-F1-model_v4	De novo
yHMPu5000034675_Blastobotrys_mokoenaii@Seq_5230	AF-A0A091EAM7-F1-model_v4	De novo
yHMPu5000034675_Blastobotrys_mokoenaii@Seq_5230	AF-A0A7R8ZLU6-F1-model_v4	De novo
yHMPu5000034675_Blastobotrys_mokoenaii@Seq_5230	AF-A0A7C3PTV4-F1-model_v4	De novo
yHMPu5000034675_Blastobotrys_mokoenaii@Seq_5230	AF-A0A7I5EEZ6-F1-model_v4	De novo
yHMPu5000034675_Blastobotrys_mokoenaii@Seq_5230	AF-A0A5S9F1T3-F1-model_v4	De novo
yHMPu5000034675_Blastobotrys_mokoenaii@Seq_5230	AF-A0A5N7AI34-F1-model_v4	De novo
yHMPu5000034675_Blastobotrys_mokoenaii@Seq_5230	AF-A0A0D2ESU0-F1-model_v4	De novo
yHMPu5000034675_Blastobotrys_mokoenaii@Seq_5230	AF-V8P9T8-F1-model_v4	De novo
yHMPu5000034675_Blastobotrys_mokoenaii@Seq_5230	AF-A0A4P9Z3X3-F1-model_v4	De novo
yHMPu5000034675_Blastobotrys_mokoenaii@Seq_5230	AF-A0A2K5I3N8-F1-model_v4	De novo
yHMPu5000034675_Blastobotrys_mokoenaii@Seq_5230	AF-T1K2H8-F1-model_v4	De novo
yHMPu5000034675_Blastobotrys_mokoenaii@Seq_5230	AF-A0A182TB54-F1-model_v4	De novo
yHMPu5000034675_Blastobotrys_mokoenaii@Seq_5230	AF-A0A3P7IPI6-F1-model_v4	De novo
yHMPu5000034675_Blastobotrys_mokoenaii@Seq_5230	AF-A0A6B0S2P9-F1-model_v4	De novo
yHMPu5000034675_Blastobotrys_mokoenaii@Seq_5230	AF-A0A4W2C0K9-F1-model_v4	De novo
yHMPu5000034675_Blastobotrys_mokoenaii@Seq_5230	AF-A0A0N4V340-F1-model_v4	De novo
yHMPu5000034675_Blastobotrys_mokoenaii@Seq_5230	AF-A0A7S1A7F4-F1-model_v4	De novo
yHMPu5000034675_Blastobotrys_mokoenaii@Seq_5230	AF-A0A7D9GYD1-F1-model_v4	De novo
yHMPu5000034675_Blastobotrys_mokoenaii@Seq_5230	AF-A0A3M6U3X4-F1-model_v4	De novo
yHMPu5000034675_Blastobotrys_mokoenaii@Seq_5230	AF-A0A2A5A800-F1-model_v4	De novo
yHMPu5000034675_Blastobotrys_mokoenaii@Seq_5230	AF-A0A1R2D309-F1-model_v4	De novo
yHMPu5000034675_Blastobotrys_mokoenaii@Seq_5230	AF-A0A7N9CF97-F1-model_v4	De novo
yHMPu5000034675_Blastobotrys_mokoenaii@Seq_5230	AF-A0A3N4LSD4-F1-model_v4	De novo
yHMPu5000034675_Blastobotrys_mokoenaii@Seq_5230	AF-A0A6A5EZZ8-F1-model_v4	De novo
yHMPu5000034675_Blastobotrys_mokoenaii@Seq_5230	AF-A0A1G4JQZ0-F1-model_v4	De novo
yHMPu5000034675_Blastobotrys_mokoenaii@Seq_5230	AF-A0A7S3PPV3-F1-model_v4	De novo
yHMPu5000034675_Blastobotrys_mokoenaii@Seq_5230	AF-A0A3B3RIW2-F1-model_v4	De novo
yHMPu5000034675_Blastobotrys_mokoenaii@Seq_5230	AF-A0A1I8H080-F1-model_v4	De novo
yHMPu5000034675_Blastobotrys_mokoenaii@Seq_5230	AF-A0A672ZS99-F1-model_v4	De novo
yHMPu5000034675_Blastobotrys_mokoenaii@Seq_5230	AF-A0A7H9B6B4-F1-model_v4	De novo
yHMPu5000034675_Blastobotrys_mokoenaii@Seq_5230	AF-A0A7J6CM37-F1-model_v4	De novo
yHMPu5000034675_Blastobotrys_mokoenaii@Seq_5230	AF-A0A7E6DVZ9-F1-model_v4	De novo
yHMPu5000034675_Blastobotrys_mokoenaii@Seq_5230	AF-A0A7M4FZB0-F1-model_v4	De novo
yHMPu5000034675_Blastobotrys_mokoenaii@Seq_5230	AF-A0A1A6HE63-F1-model_v4	De novo
yHMPu5000034675_Blastobotrys_mokoenaii@Seq_5230	AF-A0A2V0PFR4-F1-model_v4	De novo
yHMPu5000034675_Blastobotrys_mokoenaii@Seq_5230	AF-A0A1D2NCN6-F1-model_v4	De novo
yHMPu5000034675_Blastobotrys_mokoenaii@Seq_5230	AF-A0A674HN26-F1-model_v4	De novo
yHMPu5000034675_Blastobotrys_mokoenaii@Seq_5230	AF-A0A814I4V7-F1-model_v4	De novo
yHMPu5000034675_Blastobotrys_mokoenaii@Seq_5230	AF-A0A1I8H5N6-F1-model_v4	De novo
yHMPu5000034675_Blastobotrys_mokoenaii@Seq_5230	AF-A0A7N4NQF4-F1-model_v4	De novo
yHMPu5000034675_Blastobotrys_mokoenaii@Seq_5230	AF-A0A6P8PGN1-F1-model_v4	De novo
yHMPu5000034675_Blastobotrys_mokoenaii@Seq_5230	AF-A0A835ZRB0-F1-model_v4	De novo
yHMPu5000034675_Blastobotrys_mokoenaii@Seq_5230	AF-L8HFX1-F1-model_v4	De novo
yHMPu5000034675_Blastobotrys_mokoenaii@Seq_5230	AF-A0A6I8P5F4-F1-model_v4	De novo
yHMPu5000034675_Blastobotrys_mokoenaii@Seq_5230	AF-A0A6I9L9G1-F1-model_v4	De novo
yHMPu5000034675_Blastobotrys_mokoenaii@Seq_5230	AF-A0A2P6V1I7-F1-model_v4	De novo
yHMPu5000034675_Blastobotrys_mokoenaii@Seq_5230	AF-A0A2H8TQ70-F1-model_v4	De novo
yHMPu5000034675_Blastobotrys_mokoenaii@Seq_5230	AF-A0A2G8KCC1-F1-model_v4	De novo
yHMPu5000034675_Blastobotrys_mokoenaii@Seq_5230	AF-A0A443SLW0-F1-model_v4	De novo
yHMPu5000034675_Blastobotrys_mokoenaii@Seq_5230	AF-A0A6G1GWL5-F1-model_v4	De novo
yHMPu5000034675_Blastobotrys_mokoenaii@Seq_5230	AF-A0A1I5MG15-F1-model_v4	De novo
yHMPu5000034675_Blastobotrys_mokoenaii@Seq_5230	AF-A0A517L1E5-F1-model_v4	De novo
yHMPu5000034675_Blastobotrys_mokoenaii@Seq_5230	AF-A0A177EKR8-F1-model_v4	De novo
yHMPu5000034675_Blastobotrys_mokoenaii@Seq_5230	AF-Q4T8J7-F1-model_v4	De novo
yHMPu5000034675_Blastobotrys_mokoenaii@Seq_5230	AF-A0A6P3Y400-F1-model_v4	De novo
yHMPu5000034675_Blastobotrys_mokoenaii@Seq_5230	AF-A0A1V4JW66-F1-model_v4	De novo
yHMPu5000034675_Blastobotrys_mokoenaii@Seq_5230	AF-A0A2K5S0Q1-F1-model_v4	De novo
yHMPu5000034675_Blastobotrys_mokoenaii@Seq_5230	AF-A0A4W3JYH5-F1-model_v4	De novo
yHMPu5000034675_Blastobotrys_mokoenaii@Seq_5230	AF-A0A813NBW0-F1-model_v4	De novo
yHMPu5000034675_Blastobotrys_mokoenaii@Seq_5230	AF-A0A5N3VTD5-F1-model_v4	De novo
yHMPu5000034675_Blastobotrys_mokoenaii@Seq_5230	AF-A0A2T9Z3R4-F1-model_v4	De novo
yHMPu5000034675_Blastobotrys_mokoenaii@Seq_5230	AF-A0A1V5PNP3-F1-model_v4	De novo
yHMPu5000034675_Blastobotrys_mokoenaii@Seq_5230	AF-A0A3B3TA03-F1-model_v4	De novo
yHMPu5000034675_Blastobotrys_mokoenaii@Seq_5230	AF-A0A1X0P0X2-F1-model_v4	De novo
yHMPu5000034675_Blastobotrys_mokoenaii@Seq_5230	AF-A0A0G2DZH2-F1-model_v4	De novo
yHMPu5000034675_Blastobotrys_mokoenaii@Seq_5230	AF-J8ZZ18-F1-model_v4	De novo
yHMPu5000034675_Blastobotrys_mokoenaii@Seq_5230	AF-A0A6P8QK86-F1-model_v4	De novo
yHMPu5000034675_Blastobotrys_mokoenaii@Seq_5230	AF-N1JL47-F1-model_v4	De novo
yHMPu5000034675_Blastobotrys_mokoenaii@Seq_5230	AF-G8Y0F9-F1-model_v4	De novo
yHMPu5000034675_Blastobotrys_mokoenaii@Seq_5230	AF-F7WAX4-F1-model_v4	De novo
yHMPu5000034675_Blastobotrys_mokoenaii@Seq_5230	AF-G1SV61-F1-model_v4	De novo
yHMPu5000034675_Blastobotrys_mokoenaii@Seq_5230	AF-A0A0D2WSH2-F1-model_v4	De novo
yHMPu5000034675_Blastobotrys_mokoenaii@Seq_5230	AF-A0A2D7NWM9-F1-model_v4	De novo
yHMPu5000034675_Blastobotrys_mokoenaii@Seq_5230	AF-J9K2V4-F1-model_v4	De novo
yHMPu5000034675_Blastobotrys_mokoenaii@Seq_5230	AF-A0A3E0NLU6-F1-model_v4	De novo
yHMPu5000034675_Blastobotrys_mokoenaii@Seq_5230	AF-A0A4W3KJX8-F1-model_v4	De novo
yHMPu5000034675_Blastobotrys_mokoenaii@Seq_5230	AF-A0A1A8N388-F1-model_v4	De novo
yHMPu5000034675_Blastobotrys_mokoenaii@Seq_5230	AF-A0A2T0FKZ6-F1-model_v4	De novo
yHMPu5000034675_Blastobotrys_mokoenaii@Seq_5230	AF-A0A0L7QYS1-F1-model_v4	De novo
yHMPu5000034675_Blastobotrys_mokoenaii@Seq_5230	AF-A0A672S139-F1-model_v4	De novo
yHMPu5000034675_Blastobotrys_mokoenaii@Seq_5230	AF-A0A671PHN2-F1-model_v4	De novo
yHMPu5000034675_Blastobotrys_mokoenaii@Seq_5230	AF-A0A2D4GEE9-F1-model_v4	De novo
yHMPu5000034675_Blastobotrys_mokoenaii@Seq_5230	AF-P87053-F1-model_v4	De novo
yHMPu5000034675_Blastobotrys_mokoenaii@Seq_5230	AF-A0A061B1G0-F1-model_v4	De novo
yHMPu5000034675_Blastobotrys_mokoenaii@Seq_5230	AF-A0A6I8NRT9-F1-model_v4	De novo
yHMPu5000034675_Blastobotrys_mokoenaii@Seq_5230	AF-A0A1Y2F0U3-F1-model_v4	De novo
yHMPu5000034675_Blastobotrys_mokoenaii@Seq_5230	AF-A0A1S3IFR7-F1-model_v4	De novo
yHMPu5000034675_Blastobotrys_mokoenaii@Seq_5230	AF-A0A7G8ZPX2-F1-model_v4	De novo
yHMPu5000034675_Blastobotrys_mokoenaii@Seq_5230	AF-W8BVI5-F1-model_v4	De novo
yHMPu5000034675_Blastobotrys_mokoenaii@Seq_5230	AF-A0A2G8KK92-F1-model_v4	De novo
yHMPu5000034675_Blastobotrys_mokoenaii@Seq_5230	AF-A0A818L4D7-F1-model_v4	De novo
yHMPu5000034675_Blastobotrys_mokoenaii@Seq_5230	AF-A0A7H9HTB2-F1-model_v4	De novo
yHMPu5000034675_Blastobotrys_mokoenaii@Seq_5230	AF-T1KXY0-F1-model_v4	De novo
yHMPu5000034675_Blastobotrys_mokoenaii@Seq_5230	AF-A0A674I3C8-F1-model_v4	De novo
yHMPu5000034675_Blastobotrys_mokoenaii@Seq_5230	AF-A0A074Z5S2-F1-model_v4	De novo
yHMPu5000034675_Blastobotrys_mokoenaii@Seq_5230	AF-A0A0D2ACV1-F1-model_v4	De novo
yHMPu5000034675_Blastobotrys_mokoenaii@Seq_5230	AF-A0A6A7FTG6-F1-model_v4	De novo
yHMPu5000034675_Blastobotrys_mokoenaii@Seq_5230	AF-M3US21-F1-model_v4	De novo
yHMPu5000034675_Blastobotrys_mokoenaii@Seq_5230	AF-A0A4U0ULX6-F1-model_v4	De novo
yHMPu5000034675_Blastobotrys_mokoenaii@Seq_5230	AF-P42527-F1-model_v4	De novo
yHMPu5000034675_Blastobotrys_mokoenaii@Seq_5230	AF-A0A553NB49-F1-model_v4	De novo
yHMPu5000034675_Blastobotrys_mokoenaii@Seq_5230	AF-A0A0L0DAD9-F1-model_v4	De novo
yHMPu5000034675_Blastobotrys_mokoenaii@Seq_5230	AF-F1L070-F1-model_v4	De novo
yHMPu5000034675_Blastobotrys_mokoenaii@Seq_5230	AF-A0A2I3GTK4-F1-model_v4	De novo
yHMPu5000034675_Blastobotrys_mokoenaii@Seq_5230	AF-A0A6M2CTM2-F1-model_v4	De novo
yHMPu5000034675_Blastobotrys_mokoenaii@Seq_5230	AF-A0A673VVU7-F1-model_v4	De novo
yHMPu5000034675_Blastobotrys_mokoenaii@Seq_5230	AF-A0A6P8Q7A3-F1-model_v4	De novo
yHMPu5000034675_Blastobotrys_mokoenaii@Seq_5230	AF-A0A1X2HNK1-F1-model_v4	De novo
yHMPu5000034675_Blastobotrys_mokoenaii@Seq_5230	AF-A0A6I8P371-F1-model_v4	De novo
yHMPu5000034675_Blastobotrys_mokoenaii@Seq_5230	AF-A0A7I4Z882-F1-model_v4	De novo
yHMPu5000034675_Blastobotrys_mokoenaii@Seq_5230	AF-A0A0D2FGK3-F1-model_v4	De novo
yHMPu5000034675_Blastobotrys_mokoenaii@Seq_5230	AF-A0A5J5D667-F1-model_v4	De novo
yHMPu5000034675_Blastobotrys_mokoenaii@Seq_5230	AF-A0A670YA90-F1-model_v4	De novo
yHMPu5000034675_Blastobotrys_mokoenaii@Seq_5230	AF-A0A7D8Z2H1-F1-model_v4	De novo
yHMPu5000034675_Blastobotrys_mokoenaii@Seq_5230	AF-A0A0E9NRG5-F1-model_v4	De novo
yHMPu5000034675_Blastobotrys_mokoenaii@Seq_5230	AF-A0A524DFW5-F1-model_v4	De novo
yHMPu5000034675_Blastobotrys_mokoenaii@Seq_5230	AF-A0A7S2LQ18-F1-model_v4	De novo
yHMPu5000034675_Blastobotrys_mokoenaii@Seq_5230	AF-A0A4D7JHA4-F1-model_v4	De novo
yHMPu5000034675_Blastobotrys_mokoenaii@Seq_5230	AF-A0A5E4B188-F1-model_v4	De novo
yHMPu5000034675_Blastobotrys_mokoenaii@Seq_5230	AF-A0A250WXM6-F1-model_v4	De novo
yHMPu5000034675_Blastobotrys_mokoenaii@Seq_5230	AF-A0A642V6E9-F1-model_v4	De novo
yHMPu5000034675_Blastobotrys_mokoenaii@Seq_5230	AF-A0A6J0GCJ8-F1-model_v4	De novo
yHMPu5000034675_Blastobotrys_mokoenaii@Seq_5230	AF-A0A1D1V2D1-F1-model_v4	De novo
yHMPu5000034675_Blastobotrys_mokoenaii@Seq_5230	AF-A0A5S6PNS3-F1-model_v4	De novo
yHMPu5000034675_Blastobotrys_mokoenaii@Seq_5230	AF-A0A016X3A8-F1-model_v4	De novo
yHMPu5000034675_Blastobotrys_mokoenaii@Seq_5230	AF-A0A7R9KXS7-F1-model_v4	De novo
yHMPu5000034675_Blastobotrys_mokoenaii@Seq_5230	AF-M1EKE6-F1-model_v4	De novo
yHMPu5000034675_Blastobotrys_mokoenaii@Seq_5230	AF-A0A2Y9JCR7-F1-model_v4	De novo
yHMPu5000034675_Blastobotrys_mokoenaii@Seq_5230	AF-A0A2A3EPD7-F1-model_v4	De novo
yHMPu5000034675_Blastobotrys_mokoenaii@Seq_5230	AF-A0A803Y615-F1-model_v4	De novo
yHMPu5000034675_Blastobotrys_mokoenaii@Seq_5230	AF-S9Q3Z1-F1-model_v4	De novo
yHMPu5000034675_Blastobotrys_mokoenaii@Seq_5230	AF-A0A817Z468-F1-model_v4	De novo
yHMPu5000034675_Blastobotrys_mokoenaii@Seq_5230	AF-A0A671QPD0-F1-model_v4	De novo
yHMPu5000034675_Blastobotrys_mokoenaii@Seq_5230	AF-A0A668UUP2-F1-model_v4	De novo
yHMPu5000034675_Blastobotrys_mokoenaii@Seq_5230	AF-A0A2P6TD47-F1-model_v4	De novo
yHMPu5000034675_Blastobotrys_mokoenaii@Seq_5230	AF-A0A817MRC7-F1-model_v4	De novo
yHMPu5000034675_Blastobotrys_mokoenaii@Seq_5230	AF-A0A6F9DC58-F1-model_v4	De novo
yHMPu5000034675_Blastobotrys_mokoenaii@Seq_5230	AF-A0A822FPB1-F1-model_v4	De novo
yHMPu5000034675_Blastobotrys_mokoenaii@Seq_5230	AF-A0A813S4V3-F1-model_v4	De novo
yHMPu5000034675_Blastobotrys_mokoenaii@Seq_5230	AF-A0A7M5VC95-F1-model_v4	De novo
yHMPu5000034675_Blastobotrys_mokoenaii@Seq_5230	AF-I4YBQ6-F1-model_v4	De novo
yHMPu5000034675_Blastobotrys_mokoenaii@Seq_5230	AF-A0A443QSH1-F1-model_v4	De novo
yHMPu5000034675_Blastobotrys_mokoenaii@Seq_5230	AF-F4X395-F1-model_v4	De novo
yHMPu5000034675_Blastobotrys_mokoenaii@Seq_5230	AF-A0A7R9NNL6-F1-model_v4	De novo
yHMPu5000034675_Blastobotrys_mokoenaii@Seq_5230	AF-I2H3U6-F1-model_v4	De novo
yHMPu5000034675_Blastobotrys_mokoenaii@Seq_5230	AF-A0A2D4IVF5-F1-model_v4	De novo
yHMPu5000034675_Blastobotrys_mokoenaii@Seq_5230	AF-U1HY96-F1-model_v4	De novo
yHMPu5000034675_Blastobotrys_mokoenaii@Seq_5230	AF-A0A4U0TPU0-F1-model_v4	De novo
yHMPu5000034675_Blastobotrys_mokoenaii@Seq_5230	AF-A0A670J7K3-F1-model_v4	De novo
yHMPu5000034675_Blastobotrys_mokoenaii@Seq_5230	AF-A0A1S3QGU1-F1-model_v4	De novo
yHMPu5000034675_Blastobotrys_mokoenaii@Seq_5230	AF-A0A517SHW7-F1-model_v4	De novo
yHMPu5000034675_Blastobotrys_mokoenaii@Seq_5230	AF-A0A3R7PJD0-F1-model_v4	De novo
yHMPu5000034675_Blastobotrys_mokoenaii@Seq_5230	AF-A0A0M0K2W8-F1-model_v4	De novo
yHMPu5000034675_Blastobotrys_mokoenaii@Seq_5230	AF-A0A0M3K3X1-F1-model_v4	De novo
yHMPu5000034675_Blastobotrys_mokoenaii@Seq_5230	AF-A0A094FD54-F1-model_v4	De novo
yHMPu5000034675_Blastobotrys_mokoenaii@Seq_5230	AF-A0A6A5ZYA6-F1-model_v4	De novo
yHMPu5000034675_Blastobotrys_mokoenaii@Seq_5230	AF-A0A6P8ES93-F1-model_v4	De novo
yHMPu5000034675_Blastobotrys_mokoenaii@Seq_5230	AF-A0A7J6DHH7-F1-model_v4	De novo
yHMPu5000034675_Blastobotrys_mokoenaii@Seq_5230	AF-A0A482STY0-F1-model_v4	De novo
yHMPu5000034675_Blastobotrys_mokoenaii@Seq_5230	AF-A0A7S0I370-F1-model_v4	De novo
yHMPu5000034675_Blastobotrys_mokoenaii@Seq_5230	AF-A0A5J4XU16-F1-model_v4	De novo
yHMPu5000034675_Blastobotrys_mokoenaii@Seq_5230	AF-A0A673G7W5-F1-model_v4	De novo
yHMPu5000034675_Blastobotrys_mokoenaii@Seq_5230	AF-A0A6I8T7X0-F1-model_v4	De novo
yHMPu5000034675_Blastobotrys_mokoenaii@Seq_5230	AF-A0A673ZI03-F1-model_v4	De novo
yHMPu5000034675_Blastobotrys_mokoenaii@Seq_5230	AF-G3B3H0-F1-model_v4	De novo
yHMPu5000034675_Blastobotrys_mokoenaii@Seq_5230	AF-A0A7R9HZG8-F1-model_v4	De novo
yHMPu5000034675_Blastobotrys_mokoenaii@Seq_5230	AF-A0A401T6F5-F1-model_v4	De novo
yHMPu5000034675_Blastobotrys_mokoenaii@Seq_5230	AF-A0A0C1EMX0-F1-model_v4	De novo
yHMPu5000034675_Blastobotrys_mokoenaii@Seq_5230	AF-A0A3Q7RRH9-F1-model_v4	De novo
yHMPu5000034675_Blastobotrys_mokoenaii@Seq_5230	AF-A0A7R9P5P1-F1-model_v4	De novo
yHMPu5000034675_Blastobotrys_mokoenaii@Seq_5230	AF-A0A0K2TYF7-F1-model_v4	De novo
yHMPu5000034675_Blastobotrys_mokoenaii@Seq_5230	AF-A0A1I8CZ95-F1-model_v4	De novo
yHMPu5000034675_Blastobotrys_mokoenaii@Seq_5230	AF-A0A6A5TE58-F1-model_v4	De novo
yHMPu5000034675_Blastobotrys_mokoenaii@Seq_5230	AF-A0A7R9QFX4-F1-model_v4	De novo
yHMPu5000034675_Blastobotrys_mokoenaii@Seq_5230	AF-A0A7K9E578-F1-model_v4	De novo
yHMPu5000034675_Blastobotrys_mokoenaii@Seq_5230	AF-K9KBA9-F1-model_v4	De novo
yHMPu5000034675_Blastobotrys_mokoenaii@Seq_5230	AF-A0A2R5GJP4-F1-model_v4	De novo
yHMPu5000034675_Blastobotrys_mokoenaii@Seq_5230	AF-A0A4P5XNX7-F1-model_v4	De novo
yHMPu5000034675_Blastobotrys_mokoenaii@Seq_5230	AF-A0A1D1Z581-F1-model_v4	De novo
yHMPu5000034675_Blastobotrys_mokoenaii@Seq_5230	AF-A0A2M4AJC9-F1-model_v4	De novo
yHMPu5000034675_Blastobotrys_mokoenaii@Seq_5230	AF-A0A4W3IP15-F1-model_v4	De novo
yHMPu5000034675_Blastobotrys_mokoenaii@Seq_5230	AF-A0A448YJ25-F1-model_v4	De novo
yHMPu5000034675_Blastobotrys_mokoenaii@Seq_5230	AF-A0A0M0JKA9-F1-model_v4	De novo
yHMPu5000034675_Blastobotrys_mokoenaii@Seq_5230	AF-F2U2H5-F1-model_v4	De novo
yHMPu5000034675_Blastobotrys_mokoenaii@Seq_5230	AF-A0A835TP65-F1-model_v4	De novo
yHMPu5000034675_Blastobotrys_mokoenaii@Seq_5230	AF-S3CPP0-F1-model_v4	De novo
yHMPu5000034675_Blastobotrys_mokoenaii@Seq_5230	AF-A0A0C2GQB5-F1-model_v4	De novo
yHMPu5000034675_Blastobotrys_mokoenaii@Seq_5230	AF-A0A1F5B6S1-F1-model_v4	De novo
yHMPu5000034675_Blastobotrys_mokoenaii@Seq_5230	AF-A0A842YRY8-F1-model_v4	De novo
yHMPu5000034675_Blastobotrys_mokoenaii@Seq_5230	AF-A0A151IZN9-F1-model_v4	De novo
yHMPu5000034675_Blastobotrys_mokoenaii@Seq_5230	AF-A0A084VS42-F1-model_v4	De novo
yHMPu5000034675_Blastobotrys_mokoenaii@Seq_5230	AF-A0A1Q5QC01-F1-model_v4	De novo
yHMPu5000034675_Blastobotrys_mokoenaii@Seq_5230	AF-F6YR23-F1-model_v4	De novo
yHMPu5000034675_Blastobotrys_mokoenaii@Seq_5230	AF-A0A4U0WB28-F1-model_v4	De novo
yHMPu5000034675_Blastobotrys_mokoenaii@Seq_5230	AF-A0A7L1XFA1-F1-model_v4	De novo
yHMPu5000034675_Blastobotrys_mokoenaii@Seq_5230	AF-Q9BJ54-F1-model_v4	De novo
yHMPu5000034675_Blastobotrys_mokoenaii@Seq_5230	AF-A0A6J8BF03-F1-model_v4	De novo
yHMPu5000034675_Blastobotrys_mokoenaii@Seq_5230	AF-A0A074XGP8-F1-model_v4	De novo
yHMPu5000034675_Blastobotrys_mokoenaii@Seq_5230	AF-A0A7J7JJK6-F1-model_v4	De novo
yHMPu5000034675_Blastobotrys_mokoenaii@Seq_5230	AF-A0A7J7B4E9-F1-model_v4	De novo
yHMPu5000034675_Blastobotrys_mokoenaii@Seq_5230	AF-A0A6J2QHZ3-F1-model_v4	De novo
yHMPu5000034675_Blastobotrys_mokoenaii@Seq_5230	AF-A0A7G3A8T8-F1-model_v4	De novo
yHMPu5000034675_Blastobotrys_mokoenaii@Seq_5230	AF-A0A076F9Q0-F1-model_v4	De novo
yHMPu5000034675_Blastobotrys_mokoenaii@Seq_5230	AF-A0A2J7RC94-F1-model_v4	De novo
yHMPu5000034675_Blastobotrys_mokoenaii@Seq_5230	AF-A0A814QCY1-F1-model_v4	De novo
yHMPu5000034675_Blastobotrys_mokoenaii@Seq_5230	AF-V5I8F9-F1-model_v4	De novo
yHMPu5000034675_Blastobotrys_mokoenaii@Seq_5230	AF-A0A2T7P961-F1-model_v4	De novo
yHMPu5000034675_Blastobotrys_mokoenaii@Seq_5230	AF-A0A7S3M6Q0-F1-model_v4	De novo
yHMPu5000034675_Blastobotrys_mokoenaii@Seq_5230	AF-A0A5N5NEQ0-F1-model_v4	De novo
yHMPu5000034675_Blastobotrys_mokoenaii@Seq_5230	AF-A0A397W2H5-F1-model_v4	De novo
yHMPu5000034675_Blastobotrys_mokoenaii@Seq_5230	AF-A0A1B6L359-F1-model_v4	De novo
yHMPu5000034675_Blastobotrys_mokoenaii@Seq_5230	AF-A0A6A6GXE5-F1-model_v4	De novo
yHMPu5000034675_Blastobotrys_mokoenaii@Seq_5230	AF-A0A4U0WXJ5-F1-model_v4	De novo
yHMPu5000034675_Blastobotrys_mokoenaii@Seq_5230	AF-A0A087UUJ1-F1-model_v4	De novo
yHMPu5000034675_Blastobotrys_mokoenaii@Seq_5230	AF-A0A660PIA5-F1-model_v4	De novo
yHMPu5000034675_Blastobotrys_mokoenaii@Seq_5230	AF-T2M3W3-F1-model_v4	De novo
yHMPu5000034675_Blastobotrys_mokoenaii@Seq_5230	AF-A0A836FBJ3-F1-model_v4	De novo
yHMPu5000034675_Blastobotrys_mokoenaii@Seq_5230	AF-A0A642VEH8-F1-model_v4	De novo
yHMPu5000034675_Blastobotrys_mokoenaii@Seq_5230	AF-A0A1A0H708-F1-model_v4	De novo
yHMPu5000034675_Blastobotrys_mokoenaii@Seq_5230	AF-A0A376B8W8-F1-model_v4	De novo
yHMPu5000034675_Blastobotrys_mokoenaii@Seq_5230	AF-Q54E65-F1-model_v4	De novo
yHMPu5000034675_Blastobotrys_mokoenaii@Seq_5230	AF-S8AJ14-F1-model_v4	De novo
yHMPu5000034675_Blastobotrys_mokoenaii@Seq_5230	AF-A0A137PEN6-F1-model_v4	De novo
yHMPu5000034675_Blastobotrys_mokoenaii@Seq_5230	AF-A0A1I6REZ0-F1-model_v4	De novo
yHMPu5000034675_Blastobotrys_mokoenaii@Seq_5230	AF-G2YUC9-F1-model_v4	De novo
yHMPu5000034675_Blastobotrys_mokoenaii@Seq_5230	AF-A0A0B7N512-F1-model_v4	De novo
yHMPu5000034675_Blastobotrys_mokoenaii@Seq_5230	AF-A0A6G1FYG2-F1-model_v4	De novo
yHMPu5000034675_Blastobotrys_mokoenaii@Seq_5230	AF-D3BTM6-F1-model_v4	De novo
yHMPu5000034675_Blastobotrys_mokoenaii@Seq_5230	AF-A0A7S3B8I7-F1-model_v4	De novo
yHMPu5000034675_Blastobotrys_mokoenaii@Seq_5230	AF-A0A212FH45-F1-model_v4	De novo
yHMPu5000034675_Blastobotrys_mokoenaii@Seq_5230	AF-A0A1E3PCN4-F1-model_v4	De novo
yHMPu5000034675_Blastobotrys_mokoenaii@Seq_5230	AF-A0A6A5XNP5-F1-model_v4	De novo
yHMPu5000034675_Blastobotrys_mokoenaii@Seq_5230	AF-A0A2V2WU64-F1-model_v4	De novo
yHMPu5000034675_Blastobotrys_mokoenaii@Seq_5230	AF-A0A7K7PX48-F1-model_v4	De novo
yHMPu5000034675_Blastobotrys_mokoenaii@Seq_5230	AF-A0A672YMP6-F1-model_v4	De novo
yHMPu5000034675_Blastobotrys_mokoenaii@Seq_5230	AF-A0A4P9Y9G9-F1-model_v4	De novo
yHMPu5000034675_Blastobotrys_mokoenaii@Seq_5230	AF-A0A2W1N3H4-F1-model_v4	De novo
yHMPu5000034675_Blastobotrys_mokoenaii@Seq_5230	AF-A0A7M1Q138-F1-model_v4	De novo
yHMPu5000034675_Blastobotrys_mokoenaii@Seq_5230	AF-A0A2R5H4D5-F1-model_v4	De novo
yHMPu5000034675_Blastobotrys_mokoenaii@Seq_5230	AF-L8H923-F1-model_v4	De novo
yHMPu5000034675_Blastobotrys_mokoenaii@Seq_5230	AF-A0A1S8VGJ6-F1-model_v4	De novo
yHMPu5000034675_Blastobotrys_mokoenaii@Seq_5230	AF-A0A7C5E3K9-F1-model_v4	De novo
yHMPu5000034675_Blastobotrys_mokoenaii@Seq_5230	AF-A0A077X207-F1-model_v4	De novo
yHMPu5000034675_Blastobotrys_mokoenaii@Seq_5230	AF-A0A3Q1B566-F1-model_v4	De novo
yHMPu5000034675_Blastobotrys_mokoenaii@Seq_5230	AF-A0A178A8R5-F1-model_v4	De novo
yHMPu5000034675_Blastobotrys_mokoenaii@Seq_5230	AF-A0A167ZJP9-F1-model_v4	De novo
yHMPu5000034675_Blastobotrys_mokoenaii@Seq_5230	AF-A0A3B8LQM8-F1-model_v4	De novo
yHMPu5000034675_Blastobotrys_mokoenaii@Seq_5230	AF-A7RIJ5-F1-model_v4	De novo
yHMPu5000034675_Blastobotrys_mokoenaii@Seq_5230	AF-L8GJ90-F1-model_v4	De novo
yHMPu5000034675_Blastobotrys_mokoenaii@Seq_5230	AF-A0A1I7S2L1-F1-model_v4	De novo
yHMPu5000034675_Blastobotrys_mokoenaii@Seq_5230	AF-A0A507CJ34-F1-model_v4	De novo
yHMPu5000034675_Blastobotrys_mokoenaii@Seq_5230	AF-A0A6L5CRV3-F1-model_v4	De novo
yHMPu5000034675_Blastobotrys_mokoenaii@Seq_5230	AF-A0A835YJQ3-F1-model_v4	De novo
yHMPu5000034675_Blastobotrys_mokoenaii@Seq_5230	AF-A0A1A8AZP5-F1-model_v4	De novo
yHMPu5000034675_Blastobotrys_mokoenaii@Seq_5230	AF-A0A7E4W302-F1-model_v4	De novo
yHMPu5000034675_Blastobotrys_mokoenaii@Seq_5230	AF-A0A4Y9YQC1-F1-model_v4	De novo
yHMPu5000034675_Blastobotrys_mokoenaii@Seq_5230	AF-A0A1Y2CXM5-F1-model_v4	De novo
yHMPu5000034675_Blastobotrys_mokoenaii@Seq_5230	AF-A0A7M7KYT9-F1-model_v4	De novo
yHMPu5000034675_Blastobotrys_mokoenaii@Seq_5230	AF-A0A6G0ULB8-F1-model_v4	De novo
yHMPu5000034675_Blastobotrys_mokoenaii@Seq_5230	AF-T0L1D6-F1-model_v4	De novo
yHMPu5000034675_Blastobotrys_mokoenaii@Seq_5230	AF-Q5A933-F1-model_v4	De novo
yHMPu5000034675_Blastobotrys_mokoenaii@Seq_5230	AF-A0A813YSZ8-F1-model_v4	De novo
yHMPu5000034675_Blastobotrys_mokoenaii@Seq_5230	AF-A0A7S4BUI7-F1-model_v4	De novo
yHMPu5000034675_Blastobotrys_mokoenaii@Seq_5230	AF-A0A7N9CFF8-F1-model_v4	De novo
yHMPu5000034675_Blastobotrys_mokoenaii@Seq_5230	AF-A0A183INJ1-F1-model_v4	De novo
yHMPu5000034675_Blastobotrys_mokoenaii@Seq_5230	AF-A0A4P9ZQZ7-F1-model_v4	De novo
yHMPu5000034675_Blastobotrys_mokoenaii@Seq_5230	AF-Q6FLT6-F1-model_v4	De novo
yHMPu5000034675_Blastobotrys_mokoenaii@Seq_5230	AF-R7YNS3-F1-model_v4	De novo
yHMPu5000034675_Blastobotrys_mokoenaii@Seq_5230	AF-U7Q2S9-F1-model_v4	De novo
yHMPu5000034675_Blastobotrys_mokoenaii@Seq_5230	AF-A0A177B6V6-F1-model_v4	De novo
yHMPu5000034675_Blastobotrys_mokoenaii@Seq_5230	AF-A0A813FEI4-F1-model_v4	De novo
yHMPu5000034675_Blastobotrys_mokoenaii@Seq_5230	AF-A0A1Q2YCG5-F1-model_v4	De novo
yHMPu5000034675_Blastobotrys_mokoenaii@Seq_5230	AF-A0A077Z9N3-F1-model_v4	De novo
yHMPu5000034675_Blastobotrys_mokoenaii@Seq_5230	AF-A0A2K5UAC1-F1-model_v4	De novo
yHMPu5000034675_Blastobotrys_mokoenaii@Seq_5230	AF-A0A7N9CDQ1-F1-model_v4	De novo
yHMPu5000034675_Blastobotrys_mokoenaii@Seq_5230	AF-A0A131ZV40-F1-model_v4	De novo
yHMPu5000034675_Blastobotrys_mokoenaii@Seq_5230	AF-A0A158NB94-F1-model_v4	De novo
yHMPu5000034675_Blastobotrys_mokoenaii@Seq_5230	AF-A0A6J3I4N8-F1-model_v4	De novo
yHMPu5000034675_Blastobotrys_mokoenaii@Seq_5230	AF-A0A183FEX7-F1-model_v4	De novo
yHMPu5000034675_Blastobotrys_mokoenaii@Seq_5230	AF-A0A8B6FRL8-F1-model_v4	De novo
yHMPu5000034675_Blastobotrys_mokoenaii@Seq_5230	AF-A0A420IAC0-F1-model_v4	De novo
yHMPu5000034675_Blastobotrys_mokoenaii@Seq_5230	AF-A0A3E2H6X4-F1-model_v4	De novo
yHMPu5000034675_Blastobotrys_mokoenaii@Seq_5230	AF-Q4DBT4-F1-model_v4	De novo
yHMPu5000034675_Blastobotrys_mokoenaii@Seq_5230	AF-A0A5N5T4V6-F1-model_v4	De novo
yHMPu5000034675_Blastobotrys_mokoenaii@Seq_5230	AF-A0A370DHT5-F1-model_v4	De novo
yHMPu5000034675_Blastobotrys_mokoenaii@Seq_5230	AF-A0A671RWR9-F1-model_v4	De novo
yHMPu5000034675_Blastobotrys_mokoenaii@Seq_5230	AF-H1VJK4-F1-model_v4	De novo
yHMPu5000034675_Blastobotrys_mokoenaii@Seq_5230	AF-A0A842TSJ6-F1-model_v4	De novo
yHMPu5000034675_Blastobotrys_mokoenaii@Seq_5230	AF-A0A367K4S4-F1-model_v4	De novo
yHMPu5000034675_Blastobotrys_mokoenaii@Seq_5230	AF-A0A4P9YXF8-F1-model_v4	De novo
yHMPu5000034675_Blastobotrys_mokoenaii@Seq_5230	AF-A0A4S4LS56-F1-model_v4	De novo
yHMPu5000034675_Blastobotrys_mokoenaii@Seq_5230	AF-A0A6A6GYY6-F1-model_v4	De novo
yHMPu5000034675_Blastobotrys_mokoenaii@Seq_5230	AF-S7W880-F1-model_v4	De novo
yHMPu5000034675_Blastobotrys_mokoenaii@Seq_5230	AF-K2NFA9-F1-model_v4	De novo
yHMPu5000034675_Blastobotrys_mokoenaii@Seq_5230	AF-A0A1U7LMU7-F1-model_v4	De novo
yHMPu5000034675_Blastobotrys_mokoenaii@Seq_5230	AF-P39014-F1-model_v4	De novo
yHMPu5000034675_Blastobotrys_mokoenaii@Seq_5230	AF-A0A2G6JFR8-F1-model_v4	De novo
yHMPu5000034675_Blastobotrys_mokoenaii@Seq_5230	AF-A0A6G3ZRY2-F1-model_v4	De novo
yHMPu5000034675_Blastobotrys_mokoenaii@Seq_5230	AF-A0A5J4YLY4-F1-model_v4	De novo
yHMPu5000034675_Blastobotrys_mokoenaii@Seq_5230	AF-A0A1U7LRX2-F1-model_v4	De novo
yHMPu5000034675_Blastobotrys_mokoenaii@Seq_5230	AF-H2B018-F1-model_v4	De novo
yHMPu5000034675_Blastobotrys_mokoenaii@Seq_5230	AF-D4AWP2-F1-model_v4	De novo
yHMPu5000034675_Blastobotrys_mokoenaii@Seq_5230	AF-A0A1B8ABF7-F1-model_v4	De novo
yHMPu5000034675_Blastobotrys_mokoenaii@Seq_5230	AF-A0A0D2WNP9-F1-model_v4	De novo
yHMPu5000034675_Blastobotrys_mokoenaii@Seq_5230	AF-A0A1F2TJ36-F1-model_v4	De novo
yHMPu5000034675_Blastobotrys_mokoenaii@Seq_5230	AF-A0A2E8RQK1-F1-model_v4	De novo
yHMPu5000034675_Blastobotrys_mokoenaii@Seq_5230	AF-A0A182PQV6-F1-model_v4	De novo
yHMPu5000034675_Blastobotrys_mokoenaii@Seq_5230	AF-A0A2V2VRJ1-F1-model_v4	De novo
yHMPu5000034675_Blastobotrys_mokoenaii@Seq_5230	AF-D3BBP7-F1-model_v4	De novo
yHMPu5000034675_Blastobotrys_mokoenaii@Seq_5230	AF-A0A5M9JRR7-F1-model_v4	De novo
yHMPu5000034675_Blastobotrys_mokoenaii@Seq_5230	AF-A0A7S1NMQ5-F1-model_v4	De novo
yHMPu5000034675_Blastobotrys_mokoenaii@Seq_5230	AF-A0A7S4BUJ7-F1-model_v4	De novo
yHMPu5000034675_Blastobotrys_mokoenaii@Seq_5230	AF-A0A077WF67-F1-model_v4	De novo
yHMPu5000034675_Blastobotrys_mokoenaii@Seq_5230	AF-A0A830E7R0-F1-model_v4	De novo
yHMPu5000034675_Blastobotrys_mokoenaii@Seq_5230	AF-A0A822G5P2-F1-model_v4	De novo
yHMPu5000034675_Blastobotrys_mokoenaii@Seq_5230	AF-A0A444RJY8-F1-model_v4	De novo
yHMPu5000034675_Blastobotrys_mokoenaii@Seq_5230	AF-A0A7V4E579-F1-model_v4	De novo
yHMPu5000034675_Blastobotrys_mokoenaii@Seq_5230	AF-A0A167C056-F1-model_v4	De novo
yHMPu5000034675_Blastobotrys_mokoenaii@Seq_5230	AF-A0A3B0YAY1-F1-model_v4	De novo
yHMPu5000034675_Blastobotrys_mokoenaii@Seq_5230	AF-I4CE98-F1-model_v4	De novo
yHMPu5000034675_Blastobotrys_mokoenaii@Seq_5230	AF-A0A152A5T6-F1-model_v4	De novo
yHMPu5000034675_Blastobotrys_mokoenaii@Seq_5230	AF-A0A6A8GNG6-F1-model_v4	De novo
yHMPu5000034675_Blastobotrys_mokoenaii@Seq_5230	AF-A0A2R6H074-F1-model_v4	De novo
yHMPu5000034675_Blastobotrys_mokoenaii@Seq_5230	AF-G5AMU2-F1-model_v4	De novo
yHMPu5000034675_Blastobotrys_mokoenaii@Seq_5230	AF-A0A7S2GZZ8-F1-model_v4	De novo
yHMPu5000034675_Blastobotrys_mokoenaii@Seq_5230	AF-A0A3Q7UUB6-F1-model_v4	De novo
yHMPu5000034675_Blastobotrys_mokoenaii@Seq_5230	AF-A0A2G4ST70-F1-model_v4	De novo
yHMPu5000034675_Blastobotrys_mokoenaii@Seq_5230	AF-A0A2V1D0Z1-F1-model_v4	De novo
yHMPu5000034675_Blastobotrys_mokoenaii@Seq_5230	AF-U4LPI0-F1-model_v4	De novo
yHMPu5000034675_Blastobotrys_mokoenaii@Seq_5230	AF-A0A2U3E034-F1-model_v4	De novo
yHMPu5000034675_Blastobotrys_mokoenaii@Seq_5230	AF-A0A162YQN0-F1-model_v4	De novo
yHMPu5000034675_Blastobotrys_mokoenaii@Seq_5230	AF-A0A7S4GPV6-F1-model_v4	De novo
yHMPu5000034675_Blastobotrys_mokoenaii@Seq_5230	AF-A0A850B610-F1-model_v4	De novo
yHMPu5000034675_Blastobotrys_mokoenaii@Seq_5230	AF-A0A074YXH9-F1-model_v4	De novo
yHMPu5000034675_Blastobotrys_mokoenaii@Seq_5230	AF-A0A1Y2I0X2-F1-model_v4	De novo
yHMPu5000034675_Blastobotrys_mokoenaii@Seq_5230	AF-R7V0Q9-F1-model_v4	De novo
yHMPu5000034675_Blastobotrys_mokoenaii@Seq_5230	AF-R1DVW0-F1-model_v4	De novo
yHMPu5000034675_Blastobotrys_mokoenaii@Seq_5230	AF-T1E9B0-F1-model_v4	De novo
yHMPu5000034675_Blastobotrys_mokoenaii@Seq_5230	AF-A0A4S2LPB7-F1-model_v4	De novo
yHMPu5000034675_Blastobotrys_mokoenaii@Seq_5230	AF-M2N5T2-F1-model_v4	De novo
yHMPu5000034675_Blastobotrys_mokoenaii@Seq_5230	AF-A0A6A6TVV6-F1-model_v4	De novo
yHMPu5000034675_Blastobotrys_mokoenaii@Seq_5230	AF-J3PGY1-F1-model_v4	De novo
yHMPu5000034675_Blastobotrys_mokoenaii@Seq_5230	AF-A0A7S4PJK9-F1-model_v4	De novo
yHMPu5000034675_Blastobotrys_mokoenaii@Seq_5230	AF-A0A7L7LCH0-F1-model_v4	De novo
yHMPu5000034675_Blastobotrys_mokoenaii@Seq_5230	AF-A0A2P4SLU0-F1-model_v4	De novo
yHMPu5000034675_Blastobotrys_mokoenaii@Seq_5230	AF-A0A183HBJ3-F1-model_v4	De novo
yHMPu5000034675_Blastobotrys_mokoenaii@Seq_5230	AF-A0A518CI81-F1-model_v4	De novo
yHMPu5000034675_Blastobotrys_mokoenaii@Seq_5230	AF-D0A4Y5-F1-model_v4	De novo
yHMPu5000034675_Blastobotrys_mokoenaii@Seq_5230	AF-G8ZZM8-F1-model_v4	De novo
yHMPu5000034675_Blastobotrys_mokoenaii@Seq_5230	AF-D8LR89-F1-model_v4	De novo
yHMPu5000034675_Blastobotrys_mokoenaii@Seq_5230	AF-A0A7T9BQF5-F1-model_v4	De novo
yHMPu5000034675_Blastobotrys_mokoenaii@Seq_5230	AF-A0A2T7NWR5-F1-model_v4	De novo
yHMPu5000034675_Blastobotrys_mokoenaii@Seq_5230	AF-A0A1J7IYV0-F1-model_v4	De novo
yHMPu5000034675_Blastobotrys_mokoenaii@Seq_5230	AF-A0A2J6RPW4-F1-model_v4	De novo
yHMPu5000034675_Blastobotrys_mokoenaii@Seq_5230	AF-G0W3N1-F1-model_v4	De novo
yHMPu5000034675_Blastobotrys_mokoenaii@Seq_5230	AF-A0A820C0H4-F1-model_v4	De novo
yHMPu5000034675_Blastobotrys_mokoenaii@Seq_5230	AF-A0A365TGE2-F1-model_v4	De novo
yHMPu5000034675_Blastobotrys_mokoenaii@Seq_5230	AF-A0A167JJA8-F1-model_v4	De novo
yHMPu5000034675_Blastobotrys_mokoenaii@Seq_5230	AF-A0A395IE41-F1-model_v4	De novo
yHMPu5000034675_Blastobotrys_mokoenaii@Seq_5230	AF-A0A3N4LLM7-F1-model_v4	De novo
yHMPu5000034675_Blastobotrys_mokoenaii@Seq_5230	AF-A0A7C5L140-F1-model_v4	De novo
yHMPu5000034675_Blastobotrys_mokoenaii@Seq_5230	AF-A0A3D4PC90-F1-model_v4	De novo
yHMPu5000034675_Blastobotrys_mokoenaii@Seq_5230	AF-L1IKW7-F1-model_v4	De novo
yHMPu5000034675_Blastobotrys_mokoenaii@Seq_5230	AF-A0A5B9Q1N9-F1-model_v4	De novo
yHMPu5000034675_Blastobotrys_mokoenaii@Seq_5230	AF-A0A3T1C8V6-F1-model_v4	De novo
yHMPu5000034675_Blastobotrys_mokoenaii@Seq_5230	AF-A0A3Q0J2K0-F1-model_v4	De novo
yHMPu5000034675_Blastobotrys_mokoenaii@Seq_5230	AF-F9X718-F1-model_v4	De novo
yHMPu5000034675_Blastobotrys_mokoenaii@Seq_5230	AF-A0A367IR77-F1-model_v4	De novo
yHMPu5000034675_Blastobotrys_mokoenaii@Seq_5230	AF-A0A2V9MHU4-F1-model_v4	De novo
yHMPu5000034675_Blastobotrys_mokoenaii@Seq_5230	AF-A0A2R5GW67-F1-model_v4	De novo
yHMPu5000034675_Blastobotrys_mokoenaii@Seq_5230	AF-D4D8P3-F1-model_v4	De novo
yHMPu5000034675_Blastobotrys_mokoenaii@Seq_5230	AF-A0A2R5GXI8-F1-model_v4	De novo
yHMPu5000034675_Blastobotrys_mokoenaii@Seq_5230	AF-A0A3C1YV94-F1-model_v4	De novo
yHMPu5000034675_Blastobotrys_mokoenaii@Seq_5230	AF-A0A820URL7-F1-model_v4	De novo
yHMPu5000034675_Blastobotrys_mokoenaii@Seq_5230	AF-A0A812DM97-F1-model_v4	De novo
yHMPu5000034675_Blastobotrys_mokoenaii@Seq_5230	AF-A0A2T0FG73-F1-model_v4	De novo
yHMPu5000034675_Blastobotrys_mokoenaii@Seq_5230	AF-A0A1S8VTH6-F1-model_v4	De novo
yHMPu5000034675_Blastobotrys_mokoenaii@Seq_5230	AF-A0A1B8EKT3-F1-model_v4	De novo
yHMPu5000034675_Blastobotrys_mokoenaii@Seq_5230	AF-A0A1L7XD68-F1-model_v4	De novo
yHMPu5000034675_Blastobotrys_mokoenaii@Seq_5230	AF-A0A168MD30-F1-model_v4	De novo
yHMPu5000034675_Blastobotrys_mokoenaii@Seq_5230	AF-A0A1E4TKW6-F1-model_v4	De novo
yHMPu5000034675_Blastobotrys_mokoenaii@Seq_5230	AF-A0A6A6PT34-F1-model_v4	De novo
yHMPu5000034675_Blastobotrys_mokoenaii@Seq_5230	AF-A0A060TAP4-F1-model_v4	De novo
yHMPu5000034675_Blastobotrys_mokoenaii@Seq_5230	AF-A0A0P7BQF6-F1-model_v4	De novo
yHMPu5000034675_Blastobotrys_mokoenaii@Seq_5230	AF-A0A167QX98-F1-model_v4	De novo
yHMPu5000034675_Blastobotrys_mokoenaii@Seq_5230	AF-A0A1U7RV42-F1-model_v4	De novo
yHMPu5000034675_Blastobotrys_mokoenaii@Seq_5230	AF-A0A667FSV2-F1-model_v4	De novo
yHMPu5000034675_Blastobotrys_mokoenaii@Seq_5230	AF-R7TBZ4-F1-model_v4	De novo
yHMPu5000034675_Blastobotrys_mokoenaii@Seq_5230	AF-A0A397AHL1-F1-model_v4	De novo
yHMPu5000034675_Blastobotrys_mokoenaii@Seq_5230	AF-A0A3M6T710-F1-model_v4	De novo
yHMPu5000034675_Blastobotrys_mokoenaii@Seq_5230	AF-K5WX18-F1-model_v4	De novo
yHMPu5000034675_Blastobotrys_mokoenaii@Seq_5230	AF-A0A178FJS1-F1-model_v4	De novo
yHMPu5000034675_Blastobotrys_mokoenaii@Seq_5230	AF-A0A147B7L5-F1-model_v4	De novo
yHMPu5000034675_Blastobotrys_mokoenaii@Seq_5230	AF-A0A1X7RSX9-F1-model_v4	De novo
yHMPu5000034675_Blastobotrys_mokoenaii@Seq_5230	AF-A0A6L3FBE3-F1-model_v4	De novo
yHMPu5000034675_Blastobotrys_mokoenaii@Seq_5230	AF-A0A556VC48-F1-model_v4	De novo
yHMPu5000034675_Blastobotrys_mokoenaii@Seq_5230	AF-R1GD36-F1-model_v4	De novo
yHMPu5000034675_Blastobotrys_mokoenaii@Seq_5230	AF-G2QD18-F1-model_v4	De novo
yHMPu5000034675_Blastobotrys_mokoenaii@Seq_5230	AF-D0A4Y6-F1-model_v4	De novo
yHMPu5000034675_Blastobotrys_mokoenaii@Seq_5230	AF-A0A2H2ZEP4-F1-model_v4	De novo
yHMPu5000034675_Blastobotrys_mokoenaii@Seq_5230	AF-A0A2C5WUT0-F1-model_v4	De novo
yHMPu5000034675_Blastobotrys_mokoenaii@Seq_5230	AF-C3YEQ5-F1-model_v4	De novo
yHMPu5000034675_Blastobotrys_mokoenaii@Seq_5230	AF-A0A7N9CV99-F1-model_v4	De novo
yHMPu5000034675_Blastobotrys_mokoenaii@Seq_5230	AF-A0A1X0SGY0-F1-model_v4	De novo
yHMPu5000034675_Blastobotrys_mokoenaii@Seq_5230	AF-A0A2P7YX64-F1-model_v4	De novo
yHMPu5000034675_Blastobotrys_mokoenaii@Seq_5230	AF-A0A1V2LFD7-F1-model_v4	De novo
yHMPu5000034675_Blastobotrys_mokoenaii@Seq_5230	AF-A0A4Y7SZ25-F1-model_v4	De novo
yHMPu5000034675_Blastobotrys_mokoenaii@Seq_5230	AF-A0A5M9MGC7-F1-model_v4	De novo
yHMPu5000034675_Blastobotrys_mokoenaii@Seq_5230	AF-A5DVK4-F1-model_v4	De novo
yHMPu5000034675_Blastobotrys_mokoenaii@Seq_5230	AF-I1CV29-F1-model_v4	De novo
yHMPu5000034675_Blastobotrys_mokoenaii@Seq_5230	AF-A0A6A5BFG1-F1-model_v4	De novo
yHMPu5000034675_Blastobotrys_mokoenaii@Seq_5230	AF-A0A6M7ZGJ3-F1-model_v4	De novo
yHMPu5000034675_Blastobotrys_mokoenaii@Seq_5230	AF-A0A2C6A3U2-F1-model_v4	De novo
yHMPu5000034675_Blastobotrys_mokoenaii@Seq_5230	AF-A0A0C2MXF3-F1-model_v4	De novo
yHMPu5000034675_Blastobotrys_mokoenaii@Seq_5230	AF-A0A3D2RLX3-F1-model_v4	De novo
yHMPu5000034675_Blastobotrys_mokoenaii@Seq_5230	AF-F4P1V6-F1-model_v4	De novo
yHMPu5000034675_Blastobotrys_mokoenaii@Seq_5230	AF-A0A4W5QD68-F1-model_v4	De novo
yHMPu5000034675_Blastobotrys_mokoenaii@Seq_5230	AF-A0A0D7AZN9-F1-model_v4	De novo
yHMPu5000034675_Blastobotrys_mokoenaii@Seq_5230	AF-G0SHF2-F1-model_v4	De novo
yHMPu5000034675_Blastobotrys_mokoenaii@Seq_5230	AF-A0A7D5YRK6-F1-model_v4	De novo
yHMPu5000034675_Blastobotrys_mokoenaii@Seq_5230	AF-A0A2K5IXS9-F1-model_v4	De novo
yHMPu5000034675_Blastobotrys_mokoenaii@Seq_5230	AF-A0A1V5PS05-F1-model_v4	De novo
yHMPu5000034675_Blastobotrys_mokoenaii@Seq_5230	AF-A0A7C2J114-F1-model_v4	De novo
yHMPu5000034675_Blastobotrys_mokoenaii@Seq_5230	AF-A0A2V9JV55-F1-model_v4	De novo
yHMPu5000034675_Blastobotrys_mokoenaii@Seq_5230	AF-A0A1S8X3G5-F1-model_v4	De novo
yHMPu5000034675_Blastobotrys_mokoenaii@Seq_5230	AF-A0A1G4IP07-F1-model_v4	De novo
yHMPu5000034675_Blastobotrys_mokoenaii@Seq_5230	AF-M3AKN7-F1-model_v4	De novo
yHMPu5000034675_Blastobotrys_mokoenaii@Seq_5230	AF-A0A401KH57-F1-model_v4	De novo
yHMPu5000034675_Blastobotrys_mokoenaii@Seq_5230	AF-A0A0J9XBX9-F1-model_v4	De novo
yHMPu5000034675_Blastobotrys_mokoenaii@Seq_5230	AF-A0A0S4JA89-F1-model_v4	De novo
yHMPu5000034675_Blastobotrys_mokoenaii@Seq_5230	AF-A0A316VHP5-F1-model_v4	De novo
yHMPu5000034675_Blastobotrys_mokoenaii@Seq_5230	AF-F9WSR7-F1-model_v4	De novo
yHMPu5000034675_Blastobotrys_mokoenaii@Seq_5230	AF-A0A846NWF5-F1-model_v4	De novo
yHMPu5000034675_Blastobotrys_mokoenaii@Seq_5230	AF-A0A178ZZH2-F1-model_v4	De novo
yHMPu5000034675_Blastobotrys_mokoenaii@Seq_5230	AF-A0A8B6EBG5-F1-model_v4	De novo
yHMPu5000034675_Blastobotrys_mokoenaii@Seq_5230	AF-A0A5N6KYD5-F1-model_v4	De novo
yHMPu5000034675_Blastobotrys_mokoenaii@Seq_5230	AF-A0A559MNG4-F1-model_v4	De novo
yHMPu5000034675_Blastobotrys_mokoenaii@Seq_5230	AF-A0A1R2BL97-F1-model_v4	De novo
yHMPu5000034675_Blastobotrys_mokoenaii@Seq_5230	AF-F0XH10-F1-model_v4	De novo
yHMPu5000034675_Blastobotrys_mokoenaii@Seq_5230	AF-A0A182FF18-F1-model_v4	De novo
yHMPu5000034675_Blastobotrys_mokoenaii@Seq_5230	AF-A0A482XPN3-F1-model_v4	De novo
yHMPu5000034675_Blastobotrys_mokoenaii@Seq_5230	AF-A0A1F8N6J7-F1-model_v4	De novo
yHMPu5000034675_Blastobotrys_mokoenaii@Seq_5230	AF-A0A8B6FWK1-F1-model_v4	De novo
yHMPu5000034675_Blastobotrys_mokoenaii@Seq_5230	AF-A0A1E3PF52-F1-model_v4	De novo
yHMPu5000034675_Blastobotrys_mokoenaii@Seq_5230	AF-A0A1S3G305-F1-model_v4	De novo
yHMPu5000034675_Blastobotrys_mokoenaii@Seq_5230	AF-A0A0L6WU96-F1-model_v4	De novo
yHMPu5000034675_Blastobotrys_mokoenaii@Seq_5230	AF-A0A2R5GV84-F1-model_v4	De novo
yHMPu5000034675_Blastobotrys_mokoenaii@Seq_5230	AF-A0A2I0RUS6-F1-model_v4	De novo
yHMPu5000034675_Blastobotrys_mokoenaii@Seq_5230	AF-A0A7X7X5I5-F1-model_v4	De novo
yHMPu5000034675_Blastobotrys_mokoenaii@Seq_5230	AF-A0A2R5H398-F1-model_v4	De novo
yHMPu5000034675_Blastobotrys_mokoenaii@Seq_5230	AF-A0A2V9JTX1-F1-model_v4	De novo
yHMPu5000034675_Blastobotrys_mokoenaii@Seq_5230	AF-M7AZ51-F1-model_v4	De novo
yHMPu5000034675_Blastobotrys_mokoenaii@Seq_5230	AF-A0A022VX75-F1-model_v4	De novo
yHMPu5000034675_Blastobotrys_mokoenaii@Seq_5230	AF-A0A2B7Y4X6-F1-model_v4	De novo
yHMPu5000034675_Blastobotrys_mokoenaii@Seq_5230	AF-G7E8V4-F1-model_v4	De novo
yHMPu5000034675_Blastobotrys_mokoenaii@Seq_5230	AF-A0A7S4G0D5-F1-model_v4	De novo
yHMPu5000034675_Blastobotrys_mokoenaii@Seq_5230	AF-A0A811U1B6-F1-model_v4	De novo
yHMPu5000034675_Blastobotrys_mokoenaii@Seq_5230	AF-F6QHS0-F1-model_v4	De novo
yHMPu5000034675_Blastobotrys_mokoenaii@Seq_5230	AF-A0A0J9X574-F1-model_v4	De novo
yHMPu5000034675_Blastobotrys_mokoenaii@Seq_5230	AF-Q01277-F1-model_v4	De novo
yHMPu5000034675_Blastobotrys_mokoenaii@Seq_5230	AF-A0A0L0NDY1-F1-model_v4	De novo
yHMPu5000034675_Blastobotrys_mokoenaii@Seq_5230	AF-A0A177U555-F1-model_v4	De novo
yHMPu5000034675_Blastobotrys_mokoenaii@Seq_5230	AF-A0A5E8BF66-F1-model_v4	De novo
yHMPu5000034675_Blastobotrys_mokoenaii@Seq_5230	AF-A0A7S0NFJ2-F1-model_v4	De novo
yHMPu5000034675_Blastobotrys_mokoenaii@Seq_5230	AF-A0A060TJN1-F1-model_v4	De novo
yHMPu5000034675_Blastobotrys_mokoenaii@Seq_5230	AF-A0A0F8UCD8-F1-model_v4	De novo
yHMPu5000034675_Blastobotrys_mokoenaii@Seq_5230	AF-A0A2V2UKZ3-F1-model_v4	De novo
yHMPu5000034675_Blastobotrys_mokoenaii@Seq_5230	AF-A0A7W0QMT2-F1-model_v4	De novo
yHMPu5000034675_Blastobotrys_mokoenaii@Seq_5230	AF-A0A3B7MIU1-F1-model_v4	De novo
yHMPu5000034675_Blastobotrys_mokoenaii@Seq_5230	AF-A0A4U0QET7-F1-model_v4	De novo
yHMPu5000034675_Blastobotrys_mokoenaii@Seq_5230	AF-A0A2C9JVP7-F1-model_v4	De novo
yHMPu5000034675_Blastobotrys_mokoenaii@Seq_5230	AF-A0A6G1BHA4-F1-model_v4	De novo
yHMPu5000034675_Blastobotrys_mokoenaii@Seq_5230	AF-A0A667FXF6-F1-model_v4	De novo
yHMPu5000034675_Blastobotrys_mokoenaii@Seq_5230	AF-A0A523IIX0-F1-model_v4	De novo
yHMPu5000034675_Blastobotrys_mokoenaii@Seq_5230	AF-A0A7C2EM94-F1-model_v4	De novo
yHMPu5000034675_Blastobotrys_mokoenaii@Seq_5230	AF-A0A7J7J813-F1-model_v4	De novo
yHMPu5000034675_Blastobotrys_mokoenaii@Seq_5230	AF-A0A197K298-F1-model_v4	De novo
yHMPu5000034675_Blastobotrys_mokoenaii@Seq_5230	AF-A0A315VKY5-F1-model_v4	De novo
yHMPu5000034675_Blastobotrys_mokoenaii@Seq_5230	AF-A0A6S6W734-F1-model_v4	De novo
yHMPu5000034675_Blastobotrys_mokoenaii@Seq_5230	AF-E5A1J5-F1-model_v4	De novo
yHMPu5000034675_Blastobotrys_mokoenaii@Seq_5230	AF-A0A836FVF6-F1-model_v4	De novo
yHMPu5000034675_Blastobotrys_mokoenaii@Seq_5230	AF-A0A074YZK1-F1-model_v4	De novo
yHMPu5000034675_Blastobotrys_mokoenaii@Seq_5230	AF-A0A3S0YNK6-F1-model_v4	De novo
yHMPu5000034675_Blastobotrys_mokoenaii@Seq_5230	AF-A0A4P9WK09-F1-model_v4	De novo
yHMPu5000034675_Blastobotrys_mokoenaii@Seq_5230	AF-A0A497HHD0-F1-model_v4	De novo
yHMPu5000034675_Blastobotrys_mokoenaii@Seq_5230	AF-A0A811Z138-F1-model_v4	De novo
yHMPu5000034675_Blastobotrys_mokoenaii@Seq_5230	AF-A0A2I2UYH2-F1-model_v4	De novo
yHMPu5000034675_Blastobotrys_mokoenaii@Seq_5230	AF-A0A163K3N6-F1-model_v4	De novo
yHMPu5000034675_Blastobotrys_mokoenaii@Seq_5230	AF-A0A4Q4Y0X1-F1-model_v4	De novo
yHMPu5000034675_Blastobotrys_mokoenaii@Seq_5230	AF-A0A5J6U855-F1-model_v4	De novo
yHMPu5000034675_Blastobotrys_mokoenaii@Seq_5230	AF-A0A2G7FMF2-F1-model_v4	De novo
yHMPu5000034675_Blastobotrys_mokoenaii@Seq_5230	AF-A0A2K8Z2J6-F1-model_v4	De novo
yHMPu5000034675_Blastobotrys_mokoenaii@Seq_5230	AF-A0A024G027-F1-model_v4	De novo
yHMPu5000034675_Blastobotrys_mokoenaii@Seq_5230	AF-A0A7C5LDI6-F1-model_v4	De novo
yHMPu5000034675_Blastobotrys_mokoenaii@Seq_5230	AF-A0A2K0SXN4-F1-model_v4	De novo
yHMPu5000034675_Blastobotrys_mokoenaii@Seq_5230	AF-M5EC56-F1-model_v4	De novo
yHMPu5000034675_Blastobotrys_mokoenaii@Seq_5230	AF-Q587E1-F1-model_v4	De novo
yHMPu5000034675_Blastobotrys_mokoenaii@Seq_5230	AF-A0A2S4PTB8-F1-model_v4	De novo
yHMPu5000034675_Blastobotrys_mokoenaii@Seq_5230	AF-A0A843L0N1-F1-model_v4	De novo
yHMPu5000034675_Blastobotrys_mokoenaii@Seq_5230	AF-A0A661BXP8-F1-model_v4	De novo
yHMPu5000034675_Blastobotrys_mokoenaii@Seq_5230	AF-A0A1A6HLW5-F1-model_v4	De novo
yHMPu5000034675_Blastobotrys_mokoenaii@Seq_5230	AF-A0A3B1DT22-F1-model_v4	De novo
yHMPu5000034675_Blastobotrys_mokoenaii@Seq_5230	AF-A0A1R2CZV0-F1-model_v4	De novo
yHMPu5000034675_Blastobotrys_mokoenaii@Seq_5230	AF-L8GWA0-F1-model_v4	De novo
yHMPu5000034675_Blastobotrys_mokoenaii@Seq_5230	AF-A0A3D4M644-F1-model_v4	De novo
yHMPu5000034675_Blastobotrys_mokoenaii@Seq_5230	AF-A0A1Y3N7D3-F1-model_v4	De novo
yHMPu5000034675_Blastobotrys_mokoenaii@Seq_5230	AF-A0A5B1QIE5-F1-model_v4	De novo
yHMPu5000034675_Blastobotrys_mokoenaii@Seq_5230	AF-A0A1Z5SLX0-F1-model_v4	De novo
yHMPu5000034675_Blastobotrys_mokoenaii@Seq_5230	AF-A0A507BQE2-F1-model_v4	De novo
yHMPu5000034675_Blastobotrys_mokoenaii@Seq_5230	AF-A0A2T3AFI1-F1-model_v4	De novo
yHMPu5000034675_Blastobotrys_mokoenaii@Seq_5230	AF-A0A2V1BRG0-F1-model_v4	De novo
yHMPu5000034675_Blastobotrys_mokoenaii@Seq_5230	AF-A0A151E1J0-F1-model_v4	De novo
yHMPu5000034675_Blastobotrys_mokoenaii@Seq_5230	AF-A0A167CRX6-F1-model_v4	De novo
yHMPu5000034675_Blastobotrys_mokoenaii@Seq_5230	AF-A0A3L6L4I0-F1-model_v4	De novo
yHMPu5000034675_Blastobotrys_mokoenaii@Seq_5230	AF-A0A2E5H3B2-F1-model_v4	De novo
yHMPu5000034675_Blastobotrys_mokoenaii@Seq_5230	AF-W2XA34-F1-model_v4	De novo
yHMPu5000034675_Blastobotrys_mokoenaii@Seq_5230	AF-D5A6D2-F1-model_v4	De novo
yHMPu5000034675_Blastobotrys_mokoenaii@Seq_5230	AF-I2FSJ2-F1-model_v4	De novo
yHMPu5000034675_Blastobotrys_mokoenaii@Seq_5230	AF-A0A2S8FW65-F1-model_v4	De novo
yHMPu5000034675_Blastobotrys_mokoenaii@Seq_5230	AF-A0A814F916-F1-model_v4	De novo
yHMPu5000034675_Blastobotrys_mokoenaii@Seq_5230	AF-A0A177WR05-F1-model_v4	De novo
yHMPu5000034675_Blastobotrys_mokoenaii@Seq_5230	AF-A0A2R5GU56-F1-model_v4	De novo
yHMPu5000034675_Blastobotrys_mokoenaii@Seq_5230	AF-A0A0F7SGH1-F1-model_v4	De novo
yHMPu5000034675_Blastobotrys_mokoenaii@Seq_5230	AF-A0A0F3GIC9-F1-model_v4	De novo
yHMPu5000034675_Blastobotrys_mokoenaii@Seq_5230	AF-A0A6S6S302-F1-model_v4	De novo
yHMPu5000034675_Blastobotrys_mokoenaii@Seq_5230	AF-A0A0F4GL88-F1-model_v4	De novo
yHMPu5000034675_Blastobotrys_mokoenaii@Seq_5230	AF-A0A0G2GI62-F1-model_v4	De novo
yHMPu5000034675_Blastobotrys_mokoenaii@Seq_5230	AF-A0A4T0I0R1-F1-model_v4	De novo
yHMPu5000034675_Blastobotrys_mokoenaii@Seq_5230	AF-A0A1C1CID3-F1-model_v4	De novo
yHMPu5000034675_Blastobotrys_mokoenaii@Seq_5230	AF-U1HZY7-F1-model_v4	De novo
yHMPu5000034675_Blastobotrys_mokoenaii@Seq_5230	AF-C1GNK8-F1-model_v4	De novo
yHMPu5000034675_Blastobotrys_mokoenaii@Seq_5230	AF-A0A4S9IJE0-F1-model_v4	De novo
yHMPu5000034675_Blastobotrys_mokoenaii@Seq_5230	AF-A0A2U3DXZ1-F1-model_v4	De novo
yHMPu5000034675_Blastobotrys_mokoenaii@Seq_5230	AF-A0A517LHB3-F1-model_v4	De novo
yHMPu5000034675_Blastobotrys_mokoenaii@Seq_5230	AF-A0A7S6SEL8-F1-model_v4	De novo
yHMPu5000034675_Blastobotrys_mokoenaii@Seq_5230	AF-A0A6M0IMI3-F1-model_v4	De novo
yHMPu5000034675_Blastobotrys_mokoenaii@Seq_5230	AF-A0A518B359-F1-model_v4	De novo
yHMPu5000034675_Blastobotrys_mokoenaii@Seq_5230	AF-A0A1R2CXX8-F1-model_v4	De novo
yHMPu5000034675_Blastobotrys_mokoenaii@Seq_5230	AF-A0A093ZW20-F1-model_v4	De novo
yHMPu5000034675_Blastobotrys_mokoenaii@Seq_5230	AF-S2YT06-F1-model_v4	De novo
yHMPu5000034675_Blastobotrys_mokoenaii@Seq_5230	AF-A0A4V5NGA1-F1-model_v4	De novo
yHMPu5000034675_Blastobotrys_mokoenaii@Seq_5230	AF-A0A0L0GCX1-F1-model_v4	De novo
yHMPu5000034675_Blastobotrys_mokoenaii@Seq_5230	AF-T1IJ60-F1-model_v4	De novo
yHMPu5000034675_Blastobotrys_mokoenaii@Seq_5230	AF-A0A6A7BSG3-F1-model_v4	De novo
yHMPu5000034675_Blastobotrys_mokoenaii@Seq_5230	AF-A0A5M6C932-F1-model_v4	De novo
yHMPu5000034675_Blastobotrys_mokoenaii@Seq_5230	AF-A0A0F4YII6-F1-model_v4	De novo
yHMPu5000034675_Blastobotrys_mokoenaii@Seq_5230	AF-A0A068S5F3-F1-model_v4	De novo
yHMPu5000034675_Blastobotrys_mokoenaii@Seq_5230	AF-A0A1V5JIM1-F1-model_v4	De novo
yHMPu5000034675_Blastobotrys_mokoenaii@Seq_5230	AF-A0A0S7YCH0-F1-model_v4	De novo
yHMPu5000034675_Blastobotrys_mokoenaii@Seq_5230	AF-F2TYE9-F1-model_v4	De novo
yHMPu5000034675_Blastobotrys_mokoenaii@Seq_5230	AF-A0A2V2XGX7-F1-model_v4	De novo
yHMPu5000034675_Blastobotrys_mokoenaii@Seq_5230	AF-A0A1Q3ESC3-F1-model_v4	De novo
yHMPu5000034675_Blastobotrys_mokoenaii@Seq_5230	AF-A0A194X4L9-F1-model_v4	De novo
yHMPu5000034675_Blastobotrys_mokoenaii@Seq_5230	AF-A0A2I0LXT1-F1-model_v4	De novo
yHMPu5000034675_Blastobotrys_mokoenaii@Seq_5230	AF-A0A183DWI3-F1-model_v4	De novo
yHMPu5000034675_Blastobotrys_mokoenaii@Seq_5230	AF-F9X7Z1-F1-model_v4	De novo
yHMPu5000034675_Blastobotrys_mokoenaii@Seq_5230	AF-A0A0F8UJE9-F1-model_v4	De novo
yHMPu5000034675_Blastobotrys_mokoenaii@Seq_5230	AF-A0A1Y2B7T3-F1-model_v4	De novo
yHMPu5000034675_Blastobotrys_mokoenaii@Seq_5230	AF-R9AXI9-F1-model_v4	De novo
yHMPu5000034675_Blastobotrys_mokoenaii@Seq_5230	AF-W5WGD6-F1-model_v4	De novo
yHMPu5000034675_Blastobotrys_mokoenaii@Seq_5230	AF-A0A7V9I8H7-F1-model_v4	De novo
yHMPu5000034675_Blastobotrys_mokoenaii@Seq_5230	AF-G2R9P1-F1-model_v4	De novo
yHMPu5000034675_Blastobotrys_mokoenaii@Seq_5230	AF-A0A5M8PRX3-F1-model_v4	De novo
yHMPu5000034675_Blastobotrys_mokoenaii@Seq_5230	AF-W9YAH5-F1-model_v4	De novo
yHMPu5000034675_Blastobotrys_mokoenaii@Seq_5230	AF-A0A1G7UAA0-F1-model_v4	De novo
yHMPu5000034675_Blastobotrys_mokoenaii@Seq_5230	AF-A0A165KIM8-F1-model_v4	De novo
yHMPu5000034675_Blastobotrys_mokoenaii@Seq_5230	AF-F4PDS2-F1-model_v4	De novo
yHMPu5000034675_Blastobotrys_mokoenaii@Seq_5230	AF-A0A150VHJ2-F1-model_v4	De novo
yHMPu5000034675_Blastobotrys_mokoenaii@Seq_5230	AF-A0A1F6R8E1-F1-model_v4	De novo
yHMPu5000034675_Blastobotrys_mokoenaii@Seq_5230	AF-A0A1F8MN63-F1-model_v4	De novo
yHMPu5000034675_Blastobotrys_mokoenaii@Seq_5230	AF-A0A4R4NQ10-F1-model_v4	De novo
yHMPu5000034675_Blastobotrys_mokoenaii@Seq_5230	AF-A0A7C5FWS3-F1-model_v4	De novo
yHMPu5000034675_Blastobotrys_mokoenaii@Seq_5230	AF-I4C0M2-F1-model_v4	De novo
yHMPu5000034675_Blastobotrys_mokoenaii@Seq_5230	AF-A0A6F8ZXS9-F1-model_v4	De novo
yHMPu5000034675_Blastobotrys_mokoenaii@Seq_5230	AF-A0A1E3JMP7-F1-model_v4	De novo
yHMPu5000034675_Blastobotrys_mokoenaii@Seq_5230	AF-A0A1B0GJW1-F1-model_v4	De novo
yHMPu5000034675_Blastobotrys_mokoenaii@Seq_5230	AF-A0A367LH79-F1-model_v4	De novo
yHMPu5000034675_Blastobotrys_mokoenaii@Seq_5230	AF-Q5BC51-F1-model_v4	De novo
yHMPu5000034675_Blastobotrys_mokoenaii@Seq_5230	AF-A0A4W5JR55-F1-model_v4	De novo
yHMPu5000034675_Blastobotrys_mokoenaii@Seq_5230	AF-A0A1G3PW28-F1-model_v4	De novo
yHMPu5000034675_Blastobotrys_mokoenaii@Seq_5230	AF-A0A316Y9U6-F1-model_v4	De novo
yHMPu5000034675_Blastobotrys_mokoenaii@Seq_5230	AF-A0A7J8DNT0-F1-model_v4	De novo
yHMPu5000034675_Blastobotrys_mokoenaii@Seq_5230	AF-A0A1Y1M911-F1-model_v4	De novo
yHMPu5000034675_Blastobotrys_mokoenaii@Seq_5230	AF-A0A4S2MWD1-F1-model_v4	De novo
yHMPu5000034675_Blastobotrys_mokoenaii@Seq_5230	AF-V4A5Q3-F1-model_v4	De novo
yHMPu5000034675_Blastobotrys_mokoenaii@Seq_5230	AF-A0A383VSX5-F1-model_v4	De novo
yHMPu5000034675_Blastobotrys_mokoenaii@Seq_5230	AF-A0A821KQ06-F1-model_v4	De novo
yHMPu5000034675_Blastobotrys_mokoenaii@Seq_5230	AF-B3S0I0-F1-model_v4	De novo
yHMPu5000034675_Blastobotrys_mokoenaii@Seq_5230	AF-A0A2V2UNQ0-F1-model_v4	De novo
yHMPu5000034675_Blastobotrys_mokoenaii@Seq_5230	AF-A0A3D8SXC8-F1-model_v4	De novo
yHMPu5000034675_Blastobotrys_mokoenaii@Seq_5230	AF-A0A7V1LYQ9-F1-model_v4	De novo
yHMPu5000034675_Blastobotrys_mokoenaii@Seq_5230	AF-A0A2R5H2T7-F1-model_v4	De novo
yHMPu5000034675_Blastobotrys_mokoenaii@Seq_5230	AF-A0A7S2DSJ2-F1-model_v4	De novo
yHMPu5000034675_Blastobotrys_mokoenaii@Seq_5230	AF-A0A5N5QQJ4-F1-model_v4	De novo
yHMPu5000034675_Blastobotrys_mokoenaii@Seq_5230	AF-A0A286ERZ2-F1-model_v4	De novo
yHMPu5000034675_Blastobotrys_mokoenaii@Seq_5230	AF-A0A2U0RWT0-F1-model_v4	De novo
yHMPu5000034675_Blastobotrys_mokoenaii@Seq_5230	AF-B0WY67-F1-model_v4	De novo
yHMPu5000034675_Blastobotrys_mokoenaii@Seq_5230	AF-A0A6G1G3N7-F1-model_v4	De novo
yHMPu5000034675_Blastobotrys_mokoenaii@Seq_5230	AF-A0A6A6C1L5-F1-model_v4	De novo
yHMPu5000034675_Blastobotrys_mokoenaii@Seq_5230	AF-A0A0D2BZC6-F1-model_v4	De novo
yHMPu5000034675_Blastobotrys_mokoenaii@Seq_5230	AF-A0A2S8G4S1-F1-model_v4	De novo
yHMPu5000034675_Blastobotrys_mokoenaii@Seq_5230	AF-A0A6A9SVS6-F1-model_v4	De novo
yHMPu5000034675_Blastobotrys_mokoenaii@Seq_5230	AF-A0A3E0P6M3-F1-model_v4	De novo
yHMPu5000034675_Blastobotrys_mokoenaii@Seq_5230	AF-A0A0A8LBX3-F1-model_v4	De novo
yHMPu5000034675_Blastobotrys_mokoenaii@Seq_5230	AF-A0A5M9JFG6-F1-model_v4	De novo
yHMPu5000034675_Blastobotrys_mokoenaii@Seq_5230	AF-A0A7R9AZL9-F1-model_v4	De novo
yHMPu5000034675_Blastobotrys_mokoenaii@Seq_5230	AF-A0A133VAB3-F1-model_v4	De novo
yHMPu5000034675_Blastobotrys_mokoenaii@Seq_5230	AF-A0A367JKM2-F1-model_v4	De novo
yHMPu5000034675_Blastobotrys_mokoenaii@Seq_5230	AF-A0A7C0VR32-F1-model_v4	De novo
yHMPu5000034675_Blastobotrys_mokoenaii@Seq_5230	AF-A0A7S4FPR0-F1-model_v4	De novo
yHMPu5000034675_Blastobotrys_mokoenaii@Seq_5230	AF-A0A1Q9NGQ4-F1-model_v4	De novo
yHMPu5000034675_Blastobotrys_mokoenaii@Seq_5230	AF-A0A1X0QGN4-F1-model_v4	De novo
yHMPu5000034675_Blastobotrys_mokoenaii@Seq_5230	AF-A0A7R7XS94-F1-model_v4	De novo
yHMPu5000034675_Blastobotrys_mokoenaii@Seq_5230	AF-A0A093Z876-F1-model_v4	De novo
yHMPu5000034675_Blastobotrys_mokoenaii@Seq_5230	AF-A0A1V8T4K5-F1-model_v4	De novo
yHMPu5000034675_Blastobotrys_mokoenaii@Seq_5230	AF-A0A316YFC6-F1-model_v4	De novo
yHMPu5000034675_Blastobotrys_mokoenaii@Seq_5230	AF-A0A0N4V1Q4-F1-model_v4	De novo
yHMPu5000034675_Blastobotrys_mokoenaii@Seq_5230	AF-A0A7C4Z4C4-F1-model_v4	De novo
yHMPu5000034675_Blastobotrys_mokoenaii@Seq_5230	AF-A0A2N0JEN6-F1-model_v4	De novo
yHMPu5000034675_Blastobotrys_mokoenaii@Seq_5230	AF-A0A3Q2L6S5-F1-model_v4	De novo
yHMPu5000034675_Blastobotrys_mokoenaii@Seq_5230	AF-A0A1I8HYR6-F1-model_v4	De novo
yHMPu5000034675_Blastobotrys_mokoenaii@Seq_5230	AF-A0A336MAC2-F1-model_v4	De novo
yHMPu5000034675_Blastobotrys_mokoenaii@Seq_5230	AF-A0A7S2SQG6-F1-model_v4	De novo
yHMPu5000034675_Blastobotrys_mokoenaii@Seq_5230	AF-A0A1E1MIU7-F1-model_v4	De novo
yHMPu5000034675_Blastobotrys_mokoenaii@Seq_5230	AF-A0A1Y2HSD1-F1-model_v4	De novo
yHMPu5000034675_Blastobotrys_mokoenaii@Seq_5230	AF-A0A7H8R0H6-F1-model_v4	De novo
yHMPu5000034675_Blastobotrys_mokoenaii@Seq_5230	AF-Q4DPX0-F1-model_v4	De novo
yHMPu5000034675_Blastobotrys_mokoenaii@Seq_5230	AF-A0A1J5CN04-F1-model_v4	De novo
yHMPu5000034675_Blastobotrys_mokoenaii@Seq_5230	AF-A0A1Z8JPY9-F1-model_v4	De novo
yHMPu5000034675_Blastobotrys_mokoenaii@Seq_5230	AF-A0A409WQE3-F1-model_v4	De novo
yHMPu5000034675_Blastobotrys_mokoenaii@Seq_5230	AF-A0A178BJS9-F1-model_v4	De novo
yHMPu5000034675_Blastobotrys_mokoenaii@Seq_5230	AF-A0A7S4I3I5-F1-model_v4	De novo
yHMPu5000034675_Blastobotrys_mokoenaii@Seq_5230	AF-A0A497IAD7-F1-model_v4	De novo
yHMPu5000034675_Blastobotrys_mokoenaii@Seq_5230	AF-A0A371C211-F1-model_v4	De novo
yHMPu5000034675_Blastobotrys_mokoenaii@Seq_5230	AF-A0A1V8TCY9-F1-model_v4	De novo
yHMPu5000034675_Blastobotrys_mokoenaii@Seq_5230	AF-G4LUT6-F1-model_v4	De novo
yHMPu5000034675_Blastobotrys_mokoenaii@Seq_5230	AF-A0A7L5DT33-F1-model_v4	De novo
yHMPu5000034675_Blastobotrys_mokoenaii@Seq_5230	AF-A0A7Y5RZF8-F1-model_v4	De novo
yHMPu5000034675_Blastobotrys_mokoenaii@Seq_5230	AF-A0A3M6YQT9-F1-model_v4	De novo
yHMPu5000034675_Blastobotrys_mokoenaii@Seq_5230	AF-B8NGF1-F1-model_v4	De novo
yHMPu5000034675_Blastobotrys_mokoenaii@Seq_5230	AF-A0A2E6WD13-F1-model_v4	De novo
yHMPu5000034675_Blastobotrys_mokoenaii@Seq_5230	AF-A0A4Q3EXW7-F1-model_v4	De novo
yHMPu5000034675_Blastobotrys_mokoenaii@Seq_5230	AF-A0A409VUJ5-F1-model_v4	De novo
yHMPu5000034675_Blastobotrys_mokoenaii@Seq_5230	AF-A0A2J4J9Y4-F1-model_v4	De novo
yHMPu5000034675_Blastobotrys_mokoenaii@Seq_5230	AF-A0A0D7B8W0-F1-model_v4	De novo
yHMPu5000034675_Blastobotrys_mokoenaii@Seq_5230	AF-A0A6B2LD24-F1-model_v4	De novo
yHMPu5000034675_Blastobotrys_mokoenaii@Seq_5230	AF-A0A7Y8I4V3-F1-model_v4	De novo
yHMPu5000034675_Blastobotrys_mokoenaii@Seq_5230	AF-T1KN59-F1-model_v4	De novo
yHMPu5000034675_Blastobotrys_mokoenaii@Seq_5230	AF-A0A426TYU2-F1-model_v4	De novo
yHMPu5000034675_Blastobotrys_mokoenaii@Seq_5230	AF-K2H3G2-F1-model_v4	De novo
yHMPu5000034675_Blastobotrys_mokoenaii@Seq_5230	AF-A0A5S9F3I8-F1-model_v4	De novo
yHMPu5000034675_Blastobotrys_mokoenaii@Seq_5230	AF-A0A1F8LXC5-F1-model_v4	De novo
yHMPu5000034675_Blastobotrys_mokoenaii@Seq_5230	AF-D5ECL3-F1-model_v4	De novo
yHMPu5000034675_Blastobotrys_mokoenaii@Seq_5230	AF-A0A0W8DUX5-F1-model_v4	De novo
yHMPu5000034675_Blastobotrys_mokoenaii@Seq_5230	AF-A0A1L9THJ8-F1-model_v4	De novo
yHMPu5000034675_Blastobotrys_mokoenaii@Seq_5230	AF-A0A1Y2G911-F1-model_v4	De novo
yHMPu5000034675_Blastobotrys_mokoenaii@Seq_5230	AF-A0A4S8U9P4-F1-model_v4	De novo
yHMPu5000034675_Blastobotrys_mokoenaii@Seq_5230	AF-A0A6A9T0Z6-F1-model_v4	De novo
yHMPu5000034675_Blastobotrys_mokoenaii@Seq_5230	AF-A0A7X4FQ96-F1-model_v4	De novo
yHMPu5000034675_Blastobotrys_mokoenaii@Seq_5230	AF-A0A849NCR8-F1-model_v4	De novo
yHMPu5000034675_Blastobotrys_mokoenaii@Seq_5230	AF-A0A845V150-F1-model_v4	De novo
yHMPu5000034675_Blastobotrys_mokoenaii@Seq_5230	AF-B9LA35-F1-model_v4	De novo
yHMPu5000034675_Blastobotrys_mokoenaii@Seq_5230	AF-A0A1I5U7L5-F1-model_v4	De novo
yHMPu5000034675_Blastobotrys_mokoenaii@Seq_5230	AF-A0A3S4CAT9-F1-model_v4	De novo
yHMPu5000034675_Blastobotrys_mokoenaii@Seq_5230	AF-A0A1X0R501-F1-model_v4	De novo
yHMPu5000034675_Blastobotrys_mokoenaii@Seq_5230	AF-A0A836AAW9-F1-model_v4	De novo
yHMPu5000034675_Blastobotrys_mokoenaii@Seq_5230	AF-I1BMJ3-F1-model_v4	De novo
yHMPu5000034675_Blastobotrys_mokoenaii@Seq_5230	AF-A0A2V8CZK7-F1-model_v4	De novo
yHMPu5000034675_Blastobotrys_mokoenaii@Seq_5230	AF-A0A7C3PNQ7-F1-model_v4	De novo
yHMPu5000034675_Blastobotrys_mokoenaii@Seq_5230	AF-A0A2E5SXP2-F1-model_v4	De novo
yHMPu5000034675_Blastobotrys_mokoenaii@Seq_5230	AF-A0A7J6YAJ5-F1-model_v4	De novo
yHMPu5000034675_Blastobotrys_mokoenaii@Seq_5230	AF-A0A6G3ZM38-F1-model_v4	De novo
yHMPu5000034675_Blastobotrys_mokoenaii@Seq_5230	AF-A0A401NSM6-F1-model_v4	De novo
yHMPu5000034675_Blastobotrys_mokoenaii@Seq_5230	AF-A0A444UPI3-F1-model_v4	De novo
yHMPu5000034675_Blastobotrys_mokoenaii@Seq_5230	AF-A0A210Q5Y1-F1-model_v4	De novo
yHMPu5000034675_Blastobotrys_mokoenaii@Seq_5230	AF-A0A846NX39-F1-model_v4	De novo
yHMPu5000034675_Blastobotrys_mokoenaii@Seq_5230	AF-A0A7V3RLP9-F1-model_v4	De novo
yHMPu5000034675_Blastobotrys_mokoenaii@Seq_5230	AF-A0A2R5GWR0-F1-model_v4	De novo
yHMPu5000034675_Blastobotrys_mokoenaii@Seq_5230	AF-A0A136LG66-F1-model_v4	De novo
yHMPu5000034675_Blastobotrys_mokoenaii@Seq_5230	AF-A0A0S7WLH0-F1-model_v4	De novo
yHMPu5000034675_Blastobotrys_mokoenaii@Seq_5230	AF-A0A4U0VNQ5-F1-model_v4	De novo
yHMPu5000034675_Blastobotrys_mokoenaii@Seq_5230	AF-A0A7R9H5U4-F1-model_v4	De novo
yHMPu5000034675_Blastobotrys_mokoenaii@Seq_5230	AF-A0A1E3NUA2-F1-model_v4	De novo
yHMPu5000034675_Blastobotrys_mokoenaii@Seq_5230	AF-A0A657B1A1-F1-model_v4	De novo
yHMPu5000034675_Blastobotrys_mokoenaii@Seq_5230	AF-A0A183TZU4-F1-model_v4	De novo
yHMPu5000034675_Blastobotrys_mokoenaii@Seq_5230	AF-A0A4S3JJK3-F1-model_v4	De novo
yHMPu5000034675_Blastobotrys_mokoenaii@Seq_5230	AF-A0A7K7HWS0-F1-model_v4	De novo
yHMPu5000034675_Blastobotrys_mokoenaii@Seq_5230	AF-A0A257WT30-F1-model_v4	De novo
yHMPu5000034675_Blastobotrys_mokoenaii@Seq_5230	AF-A0A553PCS1-F1-model_v4	De novo
yHMPu5000034675_Blastobotrys_mokoenaii@Seq_5230	AF-A0A553HIJ6-F1-model_v4	De novo
yHMPu5000034675_Blastobotrys_mokoenaii@Seq_5230	AF-A0A7G9P020-F1-model_v4	De novo
yHMPu5000034675_Blastobotrys_mokoenaii@Seq_5230	AF-A0A409WCR0-F1-model_v4	De novo
yHMPu5000034675_Blastobotrys_mokoenaii@Seq_5230	AF-A0A7J4Q902-F1-model_v4	De novo
yHMPu5000034675_Blastobotrys_mokoenaii@Seq_5230	AF-A0A836KDR8-F1-model_v4	De novo
yHMPu5000034675_Blastobotrys_mokoenaii@Seq_5230	AF-A0A7M7JXC4-F1-model_v4	De novo
yHMPu5000034675_Blastobotrys_mokoenaii@Seq_5230	AF-A0A812XQL2-F1-model_v4	De novo
yHMPu5000034675_Blastobotrys_mokoenaii@Seq_5230	AF-A0A2N1JFI1-F1-model_v4	De novo
yHMPu5000034675_Blastobotrys_mokoenaii@Seq_5230	AF-A0A0R3T0G7-F1-model_v4	De novo
yHMPu5000034675_Blastobotrys_mokoenaii@Seq_5230	AF-T0Q6Q7-F1-model_v4	De novo
yHMPu5000034675_Blastobotrys_mokoenaii@Seq_5230	AF-A0A2R5GWF3-F1-model_v4	De novo
yHMPu5000034675_Blastobotrys_mokoenaii@Seq_5230	AF-A0A524M783-F1-model_v4	De novo
yHMPu5000034675_Blastobotrys_mokoenaii@Seq_5230	AF-A0A6F9DC05-F1-model_v4	De novo
yHMPu5000034675_Blastobotrys_mokoenaii@Seq_5230	AF-A0A0D7AG19-F1-model_v4	De novo
yHMPu5000034675_Blastobotrys_mokoenaii@Seq_5230	AF-A0A7V1N1N8-F1-model_v4	De novo
yHMPu5000034675_Blastobotrys_mokoenaii@Seq_5230	AF-A0A101MFH3-F1-model_v4	De novo
yHMPu5000034675_Blastobotrys_mokoenaii@Seq_5230	AF-A0A660U984-F1-model_v4	De novo
yHMPu5000034675_Blastobotrys_mokoenaii@Seq_5230	AF-A0A8B6EFK6-F1-model_v4	De novo
yHMPu5000034675_Blastobotrys_mokoenaii@Seq_5230	AF-A0A660TPI1-F1-model_v4	De novo
yHMPu5000034675_Blastobotrys_mokoenaii@Seq_5230	AF-A0A1X7SZI3-F1-model_v4	De novo
yHMPu5000034675_Blastobotrys_mokoenaii@Seq_5230	AF-A8Q6I8-F1-model_v4	De novo
yHMPu5000034675_Blastobotrys_mokoenaii@Seq_5230	AF-I1CNV1-F1-model_v4	De novo
yHMPu5000034675_Blastobotrys_mokoenaii@Seq_5230	AF-A0A838EPK3-F1-model_v4	De novo
yHMPu5000034675_Blastobotrys_mokoenaii@Seq_5230	AF-A0A4V2A236-F1-model_v4	De novo
yHMPu5000034675_Blastobotrys_mokoenaii@Seq_5230	AF-A0A5N5T288-F1-model_v4	De novo
yHMPu5000034675_Blastobotrys_mokoenaii@Seq_5230	AF-A0A7X9K7I5-F1-model_v4	De novo
yHMPu5000034675_Blastobotrys_mokoenaii@Seq_5230	AF-A0A1W0E8V9-F1-model_v4	De novo
yHMPu5000034675_Blastobotrys_mokoenaii@Seq_5230	AF-A0DHP7-F1-model_v4	De novo
yHMPu5000034675_Blastobotrys_mokoenaii@Seq_5230	AF-A0A1G6ZEA7-F1-model_v4	De novo
yHMPu5000034675_Blastobotrys_mokoenaii@Seq_5230	AF-A0A3Q3FZP2-F1-model_v4	De novo
yHMPu5000034675_Blastobotrys_mokoenaii@Seq_5230	AF-A0A7R9NYJ5-F1-model_v4	De novo
yHMPu5000034675_Blastobotrys_mokoenaii@Seq_5230	AF-A0A1M8A1L6-F1-model_v4	De novo
yHMPu5000034675_Blastobotrys_mokoenaii@Seq_5230	AF-J5QRV6-F1-model_v4	De novo
yHMPu5000034675_Blastobotrys_mokoenaii@Seq_5230	AF-A0A0D0VQ49-F1-model_v4	De novo
yHMPu5000034675_Blastobotrys_mokoenaii@Seq_5230	AF-A0A4T0A8W5-F1-model_v4	De novo
yHMPu5000034675_Blastobotrys_mokoenaii@Seq_5230	AF-A0A293M6X7-F1-model_v4	De novo
yHMPu5000034675_Blastobotrys_mokoenaii@Seq_5230	AF-V6LV94-F1-model_v4	De novo
yHMPu5000034675_Blastobotrys_mokoenaii@Seq_5230	AF-A0A1Z7ZI45-F1-model_v4	De novo
yHMPu5000034675_Blastobotrys_mokoenaii@Seq_5230	AF-A0A316YZL9-F1-model_v4	De novo
yHMPu5000034675_Blastobotrys_mokoenaii@Seq_5230	AF-A0A3M2FN21-F1-model_v4	De novo
yHMPu5000034675_Blastobotrys_mokoenaii@Seq_5230	AF-A0A5M6BXL0-F1-model_v4	De novo
yHMPu5000034675_Blastobotrys_mokoenaii@Seq_5230	AF-A0A2R5GWF9-F1-model_v4	De novo
yHMPu5000034675_Blastobotrys_mokoenaii@Seq_5230	AF-A0A814H8F1-F1-model_v4	De novo
yHMPu5000034675_Blastobotrys_mokoenaii@Seq_5230	AF-A0A3M7S633-F1-model_v4	De novo
yHMPu5000034675_Blastobotrys_mokoenaii@Seq_5230	AF-A0A2E1PMQ8-F1-model_v4	De novo
yHMPu5000034675_Blastobotrys_mokoenaii@Seq_5230	AF-A0A7S1IB11-F1-model_v4	De novo
yHMPu5000034675_Blastobotrys_mokoenaii@Seq_5230	AF-A0A2V8P5P5-F1-model_v4	De novo
yHMPu5000034675_Blastobotrys_mokoenaii@Seq_5230	AF-A0A7C0Z363-F1-model_v4	De novo
yHMPu5000034675_Blastobotrys_mokoenaii@Seq_5230	AF-A0A7I8VKK3-F1-model_v4	De novo
yHMPu5000034675_Blastobotrys_mokoenaii@Seq_5230	AF-A0A197JE32-F1-model_v4	De novo
yHMPu5000034675_Blastobotrys_mokoenaii@Seq_5230	AF-A0A2R5FD42-F1-model_v4	De novo
yHMPu5000034675_Blastobotrys_mokoenaii@Seq_5230	AF-A0A3S0ST88-F1-model_v4	De novo
yHMPu5000034675_Blastobotrys_mokoenaii@Seq_5230	AF-A0A1W0E513-F1-model_v4	De novo
yHMPu5000034675_Blastobotrys_mokoenaii@Seq_5230	AF-A0A5C3KK34-F1-model_v4	De novo
yHMPu5000034675_Blastobotrys_mokoenaii@Seq_5230	AF-A0A1E3HYC0-F1-model_v4	De novo
yHMPu5000034675_Blastobotrys_mokoenaii@Seq_5230	AF-A0A8B6D2L4-F1-model_v4	De novo
yHMPu5000034675_Blastobotrys_mokoenaii@Seq_5230	AF-A0A2D4NZY2-F1-model_v4	De novo
yHMPu5000034675_Blastobotrys_mokoenaii@Seq_5230	AF-A0A6I2A4E5-F1-model_v4	De novo
yHMPu5000034675_Blastobotrys_mokoenaii@Seq_5230	AF-A0A7X0H8J0-F1-model_v4	De novo
yHMPu5000034675_Blastobotrys_mokoenaii@Seq_5230	AF-A0A0D2NVG2-F1-model_v4	De novo
yHMPu5000034675_Blastobotrys_mokoenaii@Seq_5230	AF-M2XG18-F1-model_v4	De novo
yHMPu5000034675_Blastobotrys_mokoenaii@Seq_5230	AF-A0A818TFC0-F1-model_v4	De novo
yHMPu5000034675_Blastobotrys_mokoenaii@Seq_5230	AF-A0A2N1J936-F1-model_v4	De novo
yHMPu5000034675_Blastobotrys_mokoenaii@Seq_5230	AF-A0A535EX26-F1-model_v4	De novo
yHMPu5000034675_Blastobotrys_mokoenaii@Seq_5230	AF-A0A484C6G4-F1-model_v4	De novo
yHMPu5000034675_Blastobotrys_mokoenaii@Seq_5230	AF-A0A2F0BGN2-F1-model_v4	De novo
yHMPu5000034675_Blastobotrys_mokoenaii@Seq_5230	AF-A0A1N6R4V4-F1-model_v4	De novo
yHMPu5000034675_Blastobotrys_mokoenaii@Seq_5230	AF-A0A1W0E9J3-F1-model_v4	De novo
yHMPu5000034675_Blastobotrys_mokoenaii@Seq_5230	AF-U4QLB9-F1-model_v4	De novo
yHMPu5000034675_Blastobotrys_mokoenaii@Seq_5230	AF-A0A4Q1BRY1-F1-model_v4	De novo
yHMPu5000034675_Blastobotrys_mokoenaii@Seq_5230	AF-A0A662WDE8-F1-model_v4	De novo
yHMPu5000034675_Blastobotrys_mokoenaii@Seq_5230	AF-A0A433EMR4-F1-model_v4	De novo
yHMPu5000034675_Blastobotrys_mokoenaii@Seq_5230	AF-A0A066WEQ2-F1-model_v4	De novo
yHMPu5000034675_Blastobotrys_mokoenaii@Seq_5230	AF-A0A4Y7SJR6-F1-model_v4	De novo
yHMPu5000034675_Blastobotrys_mokoenaii@Seq_5230	AF-A0A2I0T6D9-F1-model_v4	De novo
yHMPu5000034675_Blastobotrys_mokoenaii@Seq_5230	AF-A0A4T0IF49-F1-model_v4	De novo
yHMPu5000034675_Blastobotrys_mokoenaii@Seq_5230	AF-H9JS45-F1-model_v4	De novo
yHMPu5000034675_Blastobotrys_mokoenaii@Seq_5230	AF-A0A1J8R103-F1-model_v4	De novo
yHMPu5000034675_Blastobotrys_mokoenaii@Seq_5230	AF-E1EWX4-F1-model_v4	De novo
yHMPu5000034675_Blastobotrys_mokoenaii@Seq_5230	AF-A0A7X9FUS5-F1-model_v4	De novo
yHMPu5000034675_Blastobotrys_mokoenaii@Seq_5230	AF-A0A7S4FHR8-F1-model_v4	De novo
yHMPu5000034675_Blastobotrys_mokoenaii@Seq_5230	AF-K1R4Q6-F1-model_v4	De novo
yHMPu5000034675_Blastobotrys_mokoenaii@Seq_5230	AF-A0A1Y2EUB5-F1-model_v4	De novo
yHMPu5000034675_Blastobotrys_mokoenaii@Seq_5230	AF-A0A1B6I6E2-F1-model_v4	De novo
yHMPu5000034675_Blastobotrys_mokoenaii@Seq_5230	AF-A0A0R0M1N8-F1-model_v4	De novo
yHMPu5000034675_Blastobotrys_mokoenaii@Seq_5230	AF-A0A6H5LQ32-F1-model_v4	De novo
yHMPu5000034675_Blastobotrys_mokoenaii@Seq_5230	AF-A0A2V8QG74-F1-model_v4	De novo
yHMPu5000034675_Blastobotrys_mokoenaii@Seq_5230	AF-R7TFU1-F1-model_v4	De novo
yHMPu5000034675_Blastobotrys_mokoenaii@Seq_5230	AF-A0A816GW65-F1-model_v4	De novo
yHMPu5000034675_Blastobotrys_mokoenaii@Seq_5230	AF-A0A523VB92-F1-model_v4	De novo
yHMPu5000034675_Blastobotrys_mokoenaii@Seq_5230	AF-A0A0C9YD55-F1-model_v4	De novo
yHMPu5000034675_Blastobotrys_mokoenaii@Seq_5230	AF-A0A2M7ZFT7-F1-model_v4	De novo
yHMPu5000034675_Blastobotrys_mokoenaii@Seq_5230	AF-A0A427YF93-F1-model_v4	De novo
yHMPu5000034675_Blastobotrys_mokoenaii@Seq_5230	AF-A0A8B6EZN8-F1-model_v4	De novo
yHMPu5000034675_Blastobotrys_mokoenaii@Seq_5230	AF-A0A497HWK2-F1-model_v4	De novo
yHMPu5000034675_Blastobotrys_mokoenaii@Seq_5230	AF-K1QUJ8-F1-model_v4	De novo
yHMPu5000034675_Blastobotrys_mokoenaii@Seq_5230	AF-A0A0M8MT58-F1-model_v4	De novo
yHMPu5000034675_Blastobotrys_mokoenaii@Seq_5230	AF-A0A550CPW1-F1-model_v4	De novo
yHMPu5000034675_Blastobotrys_mokoenaii@Seq_5230	AF-A0A074VW47-F1-model_v4	De novo
yHMPu5000034675_Blastobotrys_mokoenaii@Seq_5230	AF-A0A7V8WSE0-F1-model_v4	De novo
yHMPu5000034675_Blastobotrys_mokoenaii@Seq_5230	AF-A0A0D2WLA9-F1-model_v4	De novo
yHMPu5000034675_Blastobotrys_mokoenaii@Seq_5230	AF-A0A0C3C7E1-F1-model_v4	De novo
yHMPu5000034675_Blastobotrys_mokoenaii@Seq_5230	AF-A0A2R5FKH4-F1-model_v4	De novo
yHMPu5000034675_Blastobotrys_mokoenaii@Seq_5230	AF-A0A1F8QX15-F1-model_v4	De novo
yHMPu5000034675_Blastobotrys_mokoenaii@Seq_5230	AF-A0A2I0LGW2-F1-model_v4	De novo
yHMPu5000034675_Blastobotrys_mokoenaii@Seq_5230	AF-A0A812MP65-F1-model_v4	De novo
yHMPu5000034675_Blastobotrys_mokoenaii@Seq_5230	AF-E4YMG7-F1-model_v4	De novo
yHMPu5000034675_Blastobotrys_mokoenaii@Seq_5230	AF-Q64CN3-F1-model_v4	De novo
yHMPu5000034675_Blastobotrys_mokoenaii@Seq_5230	AF-A0A835WBV9-F1-model_v4	De novo
yHMPu5000034675_Blastobotrys_mokoenaii@Seq_5230	AF-A0A061H3F9-F1-model_v4	De novo
yHMPu5000034675_Blastobotrys_mokoenaii@Seq_5230	AF-A0A1W9S3E4-F1-model_v4	De novo
yHMPu5000034675_Blastobotrys_mokoenaii@Seq_5230	AF-A0A316U4D3-F1-model_v4	De novo
yHMPu5000034675_Blastobotrys_mokoenaii@Seq_5230	AF-A0A077ZZB2-F1-model_v4	De novo
yHMPu5000034675_Blastobotrys_mokoenaii@Seq_5230	AF-A0A3M2BFM8-F1-model_v4	De novo
yHMPu5000034675_Blastobotrys_mokoenaii@Seq_5230	AF-A0A177TRX2-F1-model_v4	De novo
yHMPu5000034675_Blastobotrys_mokoenaii@Seq_5230	AF-A0A6A9UVM0-F1-model_v4	De novo
yHMPu5000034675_Blastobotrys_mokoenaii@Seq_5230	AF-A0A4Y2JR64-F1-model_v4	De novo
yHMPu5000034675_Blastobotrys_mokoenaii@Seq_5230	AF-L8HH37-F1-model_v4	De novo
yHMPu5000034675_Blastobotrys_mokoenaii@Seq_5230	AF-A0A0C3LJC7-F1-model_v4	De novo
yHMPu5000034675_Blastobotrys_mokoenaii@Seq_5230	AF-A0A6F9BME2-F1-model_v4	De novo
yHMPu5000034675_Blastobotrys_mokoenaii@Seq_5230	AF-M7NZ67-F1-model_v4	De novo
yHMPu5000034675_Blastobotrys_mokoenaii@Seq_5230	AF-A0A1Y3BVC3-F1-model_v4	De novo
yHMPu5000034675_Blastobotrys_mokoenaii@Seq_5230	AF-A8PWA6-F1-model_v4	De novo
yHMPu5000034675_Blastobotrys_mokoenaii@Seq_5230	AF-A0A316V0N4-F1-model_v4	De novo
yHMPu5000034675_Blastobotrys_mokoenaii@Seq_5230	AF-L1J1X2-F1-model_v4	De novo
yHMPu5000034675_Blastobotrys_mokoenaii@Seq_5230	AF-A0A7D8Z450-F1-model_v4	De novo
yHMPu5000034675_Blastobotrys_mokoenaii@Seq_5230	AF-A0A0L6V942-F1-model_v4	De novo
yHMPu5000034675_Blastobotrys_mokoenaii@Seq_5230	AF-A0A8B6G128-F1-model_v4	De novo
yHMPu5000034675_Blastobotrys_mokoenaii@Seq_5230	AF-H9TTW8-F1-model_v4	De novo
yHMPu5000034675_Blastobotrys_mokoenaii@Seq_5230	AF-A0A350D4A2-F1-model_v4	De novo
yHMPu5000034675_Blastobotrys_mokoenaii@Seq_5230	AF-A0A1I7THP6-F1-model_v4	De novo
yHMPu5000034675_Blastobotrys_mokoenaii@Seq_5230	AF-A0A5M4D6C3-F1-model_v4	De novo
yHMPu5000034675_Blastobotrys_mokoenaii@Seq_5230	AF-A0A0F8BVP4-F1-model_v4	De novo
yHMPu5000034675_Blastobotrys_mokoenaii@Seq_5230	AF-M5GCF3-F1-model_v4	De novo
yHMPu5000034675_Blastobotrys_mokoenaii@Seq_5230	AF-A0A1Y1UCZ7-F1-model_v4	De novo
yHMPu5000034675_Blastobotrys_mokoenaii@Seq_5230	AF-A0A5K3F491-F1-model_v4	De novo
yHMPu5000034675_Blastobotrys_mokoenaii@Seq_5230	AF-A0A2R5GWC5-F1-model_v4	De novo
yHMPu5000034675_Blastobotrys_mokoenaii@Seq_5230	AF-A0A2H6NK34-F1-model_v4	De novo
yHMPu5000034675_Blastobotrys_mokoenaii@Seq_5230	AF-W8VYE2-F1-model_v4	De novo
yHMPu5000034675_Blastobotrys_mokoenaii@Seq_5230	AF-A0A5Q4EQJ4-F1-model_v4	De novo
yHMPu5000034675_Blastobotrys_mokoenaii@Seq_5230	AF-A0A409YBZ9-F1-model_v4	De novo
yHMPu5000034675_Blastobotrys_mokoenaii@Seq_5230	AF-A0A4P9X263-F1-model_v4	De novo
yHMPu5000034675_Blastobotrys_mokoenaii@Seq_5230	AF-A0A3M7PKS6-F1-model_v4	De novo
yHMPu5000034675_Blastobotrys_mokoenaii@Seq_5230	AF-A0A7V9NI51-F1-model_v4	De novo
yHMPu5000034675_Blastobotrys_mokoenaii@Seq_5230	AF-D0VY03-F1-model_v4	De novo
yHMPu5000034675_Blastobotrys_mokoenaii@Seq_5230	AF-A0A397J5F1-F1-model_v4	De novo
yHMPu5000034675_Blastobotrys_mokoenaii@Seq_5230	AF-A0A6H5I477-F1-model_v4	De novo
yHMPu5000034675_Blastobotrys_mokoenaii@Seq_5230	AF-A0A2K5R011-F1-model_v4	De novo
yHMPu5000034675_Blastobotrys_mokoenaii@Seq_5230	AF-A0A212JVS3-F1-model_v4	De novo
yHMPu5000034675_Blastobotrys_mokoenaii@Seq_5230	AF-A0A849MFL9-F1-model_v4	De novo
yHMPu5000034675_Blastobotrys_mokoenaii@Seq_5230	AF-A0A835CMN9-F1-model_v4	De novo
yHMPu5000034675_Blastobotrys_mokoenaii@Seq_5230	AF-A0A800A119-F1-model_v4	De novo
yHMPu5000034675_Blastobotrys_mokoenaii@Seq_5230	AF-A0A316F4K8-F1-model_v4	De novo
yHMPu5000034675_Blastobotrys_mokoenaii@Seq_5230	AF-A0A7J7PYS8-F1-model_v4	De novo
yHMPu5000034675_Blastobotrys_mokoenaii@Seq_5230	AF-A0A7S1EM02-F1-model_v4	De novo
yHMPu5000034675_Blastobotrys_mokoenaii@Seq_5230	AF-A0A812LC93-F1-model_v4	De novo
yHMPu5000034675_Blastobotrys_mokoenaii@Seq_5230	AF-A0A409VPI8-F1-model_v4	De novo
yHMPu5000034675_Blastobotrys_mokoenaii@Seq_5230	AF-A0A3N5LLX6-F1-model_v4	De novo
yHMPu5000034675_Blastobotrys_mokoenaii@Seq_5230	AF-A0A7S1J3R0-F1-model_v4	De novo
yHMPu5000034675_Blastobotrys_mokoenaii@Seq_5230	AF-A0A7S1DS87-F1-model_v4	De novo
yHMPu5000034675_Blastobotrys_mokoenaii@Seq_5230	AF-A0A7C4WT92-F1-model_v4	De novo
yHMPu5000034675_Blastobotrys_mokoenaii@Seq_5230	AF-A0A5J4KQG9-F1-model_v4	De novo
yHMPu5000034675_Blastobotrys_mokoenaii@Seq_5230	AF-A0A6A4H3J8-F1-model_v4	De novo
yHMPu5000034675_Blastobotrys_mokoenaii@Seq_5230	AF-A0A520WF31-F1-model_v4	De novo
yHMPu5000034675_Blastobotrys_mokoenaii@Seq_5230	AF-A0A2R3J399-F1-model_v4	De novo
yHMPu5000034675_Blastobotrys_mokoenaii@Seq_5230	AF-A0A7Y7D9G3-F1-model_v4	De novo
yHMPu5000034675_Blastobotrys_mokoenaii@Seq_5230	AF-A0A293M6A1-F1-model_v4	De novo
yHMPu5000034675_Blastobotrys_mokoenaii@Seq_5230	AF-M2RLV4-F1-model_v4	De novo
yHMPu5000034675_Blastobotrys_mokoenaii@Seq_5230	AF-A0A0D0CJA2-F1-model_v4	De novo
yHMPu5000034675_Blastobotrys_mokoenaii@Seq_5230	AF-A9V547-F1-model_v4	De novo
yHMPu5000034675_Blastobotrys_mokoenaii@Seq_5230	AF-A0A382NIY7-F1-model_v4	De novo
yHMPu5000034675_Blastobotrys_mokoenaii@Seq_5230	AF-A0A1Y2H254-F1-model_v4	De novo
yHMPu5000034675_Blastobotrys_mokoenaii@Seq_5230	AF-S9XUG9-F1-model_v4	De novo
yHMPu5000034675_Blastobotrys_mokoenaii@Seq_5230	AF-A0A382C5I2-F1-model_v4	De novo
yHMPu5000034675_Blastobotrys_mokoenaii@Seq_5230	AF-A0A4T0SLX4-F1-model_v4	De novo
yHMPu5000034675_Blastobotrys_mokoenaii@Seq_5230	AF-L1J9N0-F1-model_v4	De novo
yHMPu5000034675_Blastobotrys_mokoenaii@Seq_5230	AF-H2J7S7-F1-model_v4	De novo
yHMPu5000034675_Blastobotrys_mokoenaii@Seq_5230	AF-A0A1Y2B3D7-F1-model_v4	De novo
yHMPu5000034675_Blastobotrys_mokoenaii@Seq_5230	AF-A0A2S7UZF5-F1-model_v4	De novo
yHMPu5000034675_Blastobotrys_mokoenaii@Seq_5230	AF-A0A402AL22-F1-model_v4	De novo
yHMPu5000034675_Blastobotrys_mokoenaii@Seq_5230	AF-Q4D1F9-F1-model_v4	De novo
yHMPu5000034675_Blastobotrys_mokoenaii@Seq_5230	AF-A0A0N4W2E9-F1-model_v4	De novo
yHMPu5000034675_Blastobotrys_mokoenaii@Seq_5230	AF-A0A4S2LNU6-F1-model_v4	De novo
yHMPu5000034675_Blastobotrys_mokoenaii@Seq_5230	AF-A0A543CHA4-F1-model_v4	De novo
yHMPu5000034675_Blastobotrys_mokoenaii@Seq_5230	AF-A0A6A7RWG3-F1-model_v4	De novo
yHMPu5000034675_Blastobotrys_mokoenaii@Seq_5230	AF-A0A063Y6M7-F1-model_v4	De novo
yHMPu5000034675_Blastobotrys_mokoenaii@Seq_5230	AF-A0A2N7YBJ6-F1-model_v4	De novo
yHMPu5000034675_Blastobotrys_mokoenaii@Seq_5230	AF-A0A6I8VV42-F1-model_v4	De novo
yHMPu5000034675_Blastobotrys_mokoenaii@Seq_5230	AF-A0A1A9F554-F1-model_v4	De novo
yHMPu5000034675_Blastobotrys_mokoenaii@Seq_5230	AF-A0A1F4HID8-F1-model_v4	De novo
yHMPu5000034675_Blastobotrys_mokoenaii@Seq_5230	AF-A0A7S3PW03-F1-model_v4	De novo
yHMPu5000034675_Blastobotrys_mokoenaii@Seq_5230	AF-A0A3N5Q4L4-F1-model_v4	De novo
yHMPu5000034675_Blastobotrys_mokoenaii@Seq_5230	AF-A0A7K2YM40-F1-model_v4	De novo
yHMPu5000034675_Blastobotrys_mokoenaii@Seq_5230	AF-A0A6P7P5M8-F1-model_v4	De novo
yHMPu5000034675_Blastobotrys_mokoenaii@Seq_5230	AF-A0A1L6KII1-F1-model_v4	De novo
yHMPu5000034675_Blastobotrys_mokoenaii@Seq_5230	AF-A0A6P7PB57-F1-model_v4	De novo
yHMPu5000034675_Blastobotrys_mokoenaii@Seq_5230	AF-A0DEY3-F1-model_v4	De novo
yHMPu5000034675_Blastobotrys_mokoenaii@Seq_5230	AF-A0A7Z9Q4V2-F1-model_v4	De novo
yHMPu5000034675_Blastobotrys_mokoenaii@Seq_5230	AF-A0A4Y9XPF3-F1-model_v4	De novo
yHMPu5000034675_Blastobotrys_mokoenaii@Seq_5230	AF-A0A328VRV5-F1-model_v4	De novo
yHMPu5000034675_Blastobotrys_mokoenaii@Seq_5230	AF-A0A0L8LLK5-F1-model_v4	De novo
yHMPu5000034675_Blastobotrys_mokoenaii@Seq_5230	AF-A0A812IXG3-F1-model_v4	De novo
yHMPu5000034675_Blastobotrys_mokoenaii@Seq_5230	AF-A0A522EII6-F1-model_v4	De novo
yHMPu5000034675_Blastobotrys_mokoenaii@Seq_5230	AF-A0A507EBM5-F1-model_v4	De novo
yHMPu5000034675_Blastobotrys_mokoenaii@Seq_5230	AF-X1AAF0-F1-model_v4	De novo
yHMPu5000034675_Blastobotrys_mokoenaii@Seq_5230	AF-A0A1J4KEM9-F1-model_v4	De novo
yHMPu5000034675_Blastobotrys_mokoenaii@Seq_5230	AF-A0A7J7JPZ4-F1-model_v4	De novo
yHMPu5000034675_Blastobotrys_mokoenaii@Seq_5230	AF-A0A5C3LWB1-F1-model_v4	De novo
yHMPu5000034675_Blastobotrys_mokoenaii@Seq_5230	AF-A0A4S2N7S3-F1-model_v4	De novo
yHMPu5000034675_Blastobotrys_mokoenaii@Seq_5230	AF-A0A0W0R139-F1-model_v4	De novo
yHMPu5000034675_Blastobotrys_mokoenaii@Seq_5230	AF-A0A382M4N3-F1-model_v4	De novo
yHMPu5000034675_Blastobotrys_mokoenaii@Seq_5230	AF-A0A3R7P9Q5-F1-model_v4	De novo
yHMPu5000034675_Blastobotrys_mokoenaii@Seq_5230	AF-A0A2C5Y4E6-F1-model_v4	De novo
yHMPu5000034675_Blastobotrys_mokoenaii@Seq_5230	AF-D8M750-F1-model_v4	De novo
yHMPu5000034675_Blastobotrys_mokoenaii@Seq_5230	AF-F0YJ40-F1-model_v4	De novo
yHMPu5000034675_Blastobotrys_mokoenaii@Seq_5230	AF-A0A0R3PRI1-F1-model_v4	De novo
yHMPu5000034675_Blastobotrys_mokoenaii@Seq_5230	AF-A0A183BUP1-F1-model_v4	De novo
yHMPu5000034675_Blastobotrys_mokoenaii@Seq_5230	AF-A0A2T7PXE4-F1-model_v4	De novo
yHMPu5000034675_Blastobotrys_mokoenaii@Seq_5230	AF-A0A557SDC8-F1-model_v4	De novo
yHMPu5000034675_Blastobotrys_mokoenaii@Seq_5230	AF-A0A432ZWP7-F1-model_v4	De novo
yHMPu5000034675_Blastobotrys_mokoenaii@Seq_5230	AF-A0A0N1IQU6-F1-model_v4	De novo
yHMPu5000034675_Blastobotrys_mokoenaii@Seq_5230	AF-A0A7S0DX72-F1-model_v4	De novo
yHMPu5000034675_Blastobotrys_mokoenaii@Seq_5230	AF-A0A7S2GPF0-F1-model_v4	De novo
yHMPu5000034675_Blastobotrys_mokoenaii@Seq_5230	AF-A0A382N7K7-F1-model_v4	De novo
yHMPu5000034675_Blastobotrys_mokoenaii@Seq_5230	AF-A0A5E4ABW3-F1-model_v4	De novo
yHMPu5000034675_Blastobotrys_mokoenaii@Seq_5230	AF-A0A3B8LIG4-F1-model_v4	De novo
yHMPu5000034675_Blastobotrys_mokoenaii@Seq_5230	AF-A0A7V3T6Y8-F1-model_v4	De novo
yHMPu5000034675_Blastobotrys_mokoenaii@Seq_5230	AF-A0A383BWR9-F1-model_v4	De novo
yHMPu5000034675_Blastobotrys_mokoenaii@Seq_5230	AF-A0A2R5GZG6-F1-model_v4	De novo
yHMPu5000034675_Blastobotrys_mokoenaii@Seq_5230	AF-A0A7G2CMD7-F1-model_v4	De novo
yHMPu5000034675_Blastobotrys_mokoenaii@Seq_5230	AF-A0A7S4C9I3-F1-model_v4	De novo
yHMPu5000034675_Blastobotrys_mokoenaii@Seq_5230	AF-A0A7C4X736-F1-model_v4	De novo
yHMPu5000034675_Blastobotrys_mokoenaii@Seq_5230	AF-A0A7Z9Q5Q5-F1-model_v4	De novo
yHMPu5000034675_Blastobotrys_mokoenaii@Seq_5230	AF-A0A2T6FCW3-F1-model_v4	De novo
yHMPu5000034675_Blastobotrys_mokoenaii@Seq_5230	AF-A0A5S9IQ25-F1-model_v4	De novo
yHMPu5000034675_Blastobotrys_mokoenaii@Seq_5230	AF-A0A1H3X3A0-F1-model_v4	De novo
yHMPu5000034675_Blastobotrys_mokoenaii@Seq_5230	AF-A0A318CB35-F1-model_v4	De novo
yHMPu5000034675_Blastobotrys_mokoenaii@Seq_5230	AF-M5DQB8-F1-model_v4	De novo
yHMPu5000034675_Blastobotrys_mokoenaii@Seq_5230	AF-Q5R8I0-F1-model_v4	De novo
yHMPu5000034675_Blastobotrys_mokoenaii@Seq_5230	AF-F1KQ87-F1-model_v4	De novo
yHMPu5000034675_Blastobotrys_mokoenaii@Seq_5230	AF-A0A224XL92-F1-model_v4	De novo
yHMPu5000034675_Blastobotrys_mokoenaii@Seq_5230	AF-A0A816CUB2-F1-model_v4	De novo
yHMPu5000034675_Blastobotrys_mokoenaii@Seq_5230	AF-A0A5N6ZA18-F1-model_v4	De novo
yHMPu5000034675_Blastobotrys_mokoenaii@Seq_5230	AF-A0A1Z5LF09-F1-model_v4	De novo
yHMPu5000034675_Blastobotrys_mokoenaii@Seq_5230	AF-A0A553NPX1-F1-model_v4	De novo
yHMPu5000034675_Blastobotrys_mokoenaii@Seq_5230	AF-A0A1Y2CEV5-F1-model_v4	De novo
yHMPu5000034675_Blastobotrys_mokoenaii@Seq_5230	AF-F7A6H8-F1-model_v4	De novo
yHMPu5000034675_Blastobotrys_mokoenaii@Seq_5230	AF-A0A7S4IES2-F1-model_v4	De novo
yHMPu5000034675_Blastobotrys_mokoenaii@Seq_5230	AF-M1EQM5-F1-model_v4	De novo
yHMPu5000034675_Blastobotrys_mokoenaii@Seq_5230	AF-A0A4P9WLB4-F1-model_v4	De novo
yHMPu5000034675_Blastobotrys_mokoenaii@Seq_5230	AF-A0A2R5FFZ1-F1-model_v4	De novo
yHMPu5000034675_Blastobotrys_mokoenaii@Seq_5230	AF-A0A812KAW5-F1-model_v4	De novo
yHMPu5000034675_Blastobotrys_mokoenaii@Seq_5230	AF-A0A4V1ZE96-F1-model_v4	De novo
yHMPu5000034675_Blastobotrys_mokoenaii@Seq_5230	AF-T0ANA1-F1-model_v4	De novo
yHMPu5000034675_Blastobotrys_mokoenaii@Seq_5230	AF-A0A5N5T7V4-F1-model_v4	De novo
yHMPu5000034675_Blastobotrys_mokoenaii@Seq_5230	AF-A9VBZ4-F1-model_v4	De novo
yHMPu5000034675_Blastobotrys_mokoenaii@Seq_5230	AF-A0A356TE10-F1-model_v4	De novo
yHMPu5000034675_Blastobotrys_mokoenaii@Seq_5230	AF-A0A397CC18-F1-model_v4	De novo
yHMPu5000034675_Blastobotrys_mokoenaii@Seq_5230	AF-A0A356TAP9-F1-model_v4	De novo
yHMPu5000034675_Blastobotrys_mokoenaii@Seq_5230	AF-A0A2R5FG50-F1-model_v4	De novo
yHMPu5000034675_Blastobotrys_mokoenaii@Seq_5230	AF-A0A084AVY5-F1-model_v4	De novo
yHMPu5000034675_Blastobotrys_mokoenaii@Seq_5230	AF-A0A136ITV8-F1-model_v4	De novo
yHMPu5000034675_Blastobotrys_mokoenaii@Seq_5230	AF-A0A1Y3AP84-F1-model_v4	De novo
yHMPu5000034675_Blastobotrys_mokoenaii@Seq_5230	AF-A0A6A4VLT3-F1-model_v4	De novo
yHMPu5000034675_Blastobotrys_mokoenaii@Seq_5230	AF-A0A2D6D1N5-F1-model_v4	De novo
yHMPu5000034675_Blastobotrys_mokoenaii@Seq_5230	AF-A0A4U0VK69-F1-model_v4	De novo
yHMPu5000034675_Blastobotrys_mokoenaii@Seq_5230	AF-A0A3R7MXL2-F1-model_v4	De novo
yHMPu5000034675_Blastobotrys_mokoenaii@Seq_5230	AF-A0A4U0X0E3-F1-model_v4	De novo
yHMPu5000034675_Blastobotrys_mokoenaii@Seq_5230	AF-S7ZQ97-F1-model_v4	De novo
yHMPu5000034675_Blastobotrys_mokoenaii@Seq_5230	AF-A0A815L2X8-F1-model_v4	De novo
yHMPu5000034675_Blastobotrys_mokoenaii@Seq_5230	AF-A0A0F3GXT4-F1-model_v4	De novo
yHMPu5000035633_Candida_hispaniensis@Seq_3263	AF-A0A0J9XFW3-F1-model_v4	Divergent
yHMPu5000035633_Candida_hispaniensis@Seq_3263	AF-A0A317SEL2-F1-model_v4	Divergent
yHMPu5000035633_Candida_hispaniensis@Seq_3263	AF-A0A7H0KQ33-F1-model_v4	Divergent
yHMPu5000035633_Candida_hispaniensis@Seq_3263	AF-G8C0P8-F1-model_v4	Divergent
yHMPu5000035633_Candida_hispaniensis@Seq_3263	AF-A0A397SQE3-F1-model_v4	Divergent
yHMPu5000035633_Candida_hispaniensis@Seq_3263	AF-A0A1E4RUA3-F1-model_v4	Divergent
yHMPu5000035633_Candida_hispaniensis@Seq_3263	AF-A0A1G4IME2-F1-model_v4	Divergent
yHMPu5000035633_Candida_hispaniensis@Seq_3263	AF-A0A1E5R144-F1-model_v4	Divergent
yHMPu5000035633_Candida_hispaniensis@Seq_3263	AF-A0A5S6R0M5-F1-model_v4	Divergent
yHMPu5000035633_Candida_hispaniensis@Seq_3263	AF-A0A256ZNS3-F1-model_v4	Divergent
yHMPu5000035633_Candida_hispaniensis@Seq_3263	AF-A0A1B7TFC2-F1-model_v4	Divergent
yHMPu5000035633_Candida_hispaniensis@Seq_3263	AF-A0A0V1BJJ2-F1-model_v4	Divergent
yHMPu5000035633_Candida_hispaniensis@Seq_3263	AF-A0A0W4ZVV8-F1-model_v4	Divergent
yHMPu5000035633_Candida_hispaniensis@Seq_3263	AF-A0A1R2APS1-F1-model_v4	Divergent
yHMPu5000035633_Candida_hispaniensis@Seq_3263	AF-A0A1G0A6S3-F1-model_v4	Divergent
yHMPu5000035633_Candida_hispaniensis@Seq_3263	AF-A0A661VB36-F1-model_v4	Divergent
yHMPu5000035633_Candida_hispaniensis@Seq_3263	AF-A0A2G9SS13-F1-model_v4	Divergent
yHMPu5000035695_Hanseniaspora_pseudoguilliermondii@Seq_453	AF-A0A1L0FFQ5-F1-model_v4	Divergent
yHMPu5000035695_Hanseniaspora_pseudoguilliermondii@Seq_453	AF-A0A1B7TAK1-F1-model_v4	Divergent
Hanseniaspora_uvarum@Seq_2894	AF-A0A1E5RSB1-F1-model_v4	Divergent
Hanseniaspora_uvarum@Seq_2894	AF-I2H8N4-F1-model_v4	Divergent
Hanseniaspora_uvarum@Seq_2894	AF-W1Q7V4-F1-model_v4	Divergent
Metschnikowia_matae_maris@Seq_5781	AF-A0A1H1SRW0-F1-model_v4	De novo
Metschnikowia_matae_maris@Seq_5781	AF-A0A098F1C8-F1-model_v4	De novo
Metschnikowia_matae_maris@Seq_5781	AF-A0A398CPC3-F1-model_v4	De novo
Metschnikowia_matae_maris@Seq_5781	AF-V4B363-F1-model_v4	De novo
Metschnikowia_matae_maris@Seq_5781	AF-A0A5C8NHF5-F1-model_v4	De novo
Metschnikowia_matae_maris@Seq_5781	AF-A0A248TI50-F1-model_v4	De novo
Metschnikowia_matae_maris@Seq_5781	AF-A0A098F406-F1-model_v4	De novo
Metschnikowia_matae_maris@Seq_5781	AF-A0A2G5U8B0-F1-model_v4	De novo
Metschnikowia_matae_maris@Seq_5781	AF-D8LQ93-F1-model_v4	De novo
Metschnikowia_matae_maris@Seq_5781	AF-A0A662YWZ7-F1-model_v4	De novo
Metschnikowia_matae_maris@Seq_5781	AF-A0A3S1AZP1-F1-model_v4	De novo
Metschnikowia_matae_maris@Seq_5781	AF-V4AKK9-F1-model_v4	De novo
Metschnikowia_matae_maris@Seq_5781	AF-A0A6J8A833-F1-model_v4	De novo
Metschnikowia_matae_maris@Seq_5781	AF-A0A3D8GVM3-F1-model_v4	De novo
Metschnikowia_matae_maris@Seq_5781	AF-A0A7J7PUN8-F1-model_v4	De novo
Metschnikowia_matae_maris@Seq_5781	AF-A0A0D0B7S4-F1-model_v4	De novo
Metschnikowia_matae_maris@Seq_5781	AF-A0A6J8BRD6-F1-model_v4	De novo
Metschnikowia_matae_maris@Seq_5781	AF-A0A444U8X6-F1-model_v4	De novo
Metschnikowia_matae_maris@Seq_5781	AF-A0A2V2YM04-F1-model_v4	De novo
Metschnikowia_matae_maris@Seq_5781	AF-A0A3N0XZV6-F1-model_v4	De novo
Metschnikowia_matae_maris@Seq_5781	AF-A0A3N0YQ18-F1-model_v4	De novo
Metschnikowia_matae_maris@Seq_5781	AF-A0A7R9K150-F1-model_v4	De novo
Metschnikowia_matae_maris@Seq_5781	AF-A0A444US85-F1-model_v4	De novo
yHMPu5000034643_Candida_schatavii@Seq_4571	AF-A0A388JSS5-F1-model_v4	Divergent
yHMPu5000034643_Candida_schatavii@Seq_4571	AF-A0A804R624-F1-model_v4	Divergent
yHMPu5000034643_Candida_schatavii@Seq_4571	AF-A0A4R0RPD5-F1-model_v4	Divergent
yHMPu5000034643_Candida_schatavii@Seq_4571	AF-A0A819FIX3-F1-model_v4	Divergent
yHMPu5000034643_Candida_schatavii@Seq_4571	AF-A8N882-F1-model_v4	Divergent
yHMPu5000034643_Candida_schatavii@Seq_4571	AF-A0A1Y2J5Q9-F1-model_v4	Divergent
yHMPu5000034643_Candida_schatavii@Seq_4571	AF-A0A819J4U9-F1-model_v4	Divergent
yHMPu5000034643_Candida_schatavii@Seq_4571	AF-A0A814NYC1-F1-model_v4	Divergent
yHMPu5000034643_Candida_schatavii@Seq_4571	AF-A0A7C9EG49-F1-model_v4	Divergent
yHMPu5000034643_Candida_schatavii@Seq_4571	AF-A0A2R6S449-F1-model_v4	Divergent
yHMPu5000034643_Candida_schatavii@Seq_4571	AF-A0A817H475-F1-model_v4	Divergent
yHMPu5000034643_Candida_schatavii@Seq_4571	AF-A0A1X7SLR6-F1-model_v4	Divergent
yHMPu5000034643_Candida_schatavii@Seq_4571	AF-A0A178Z2K5-F1-model_v4	Divergent
yHMPu5000034643_Candida_schatavii@Seq_4571	AF-A0A0F4YTA2-F1-model_v4	Divergent
yHMPu5000034643_Candida_schatavii@Seq_4571	AF-A2EIF2-F1-model_v4	Divergent
yHMPu5000034643_Candida_schatavii@Seq_4571	AF-A0A815M153-F1-model_v4	Divergent
yHMPu5000034643_Candida_schatavii@Seq_4571	AF-A0A2H3E512-F1-model_v4	Divergent
Kluyveromyces_lactis@Seq_1923	AF-Q6CQ21-F1-model_v4	Divergent
Kluyveromyces_lactis@Seq_1923	AF-A0A0A8L799-F1-model_v4	Divergent
Arxula_adeninivorans@Seq_410	AF-A0A0R3PIZ9-F1-model_v4	Divergent
Arxula_adeninivorans@Seq_410	AF-A0A812CNU4-F1-model_v4	Divergent
Arxula_adeninivorans@Seq_410	AF-A0A7J7KQJ4-F1-model_v4	Divergent
Arxula_adeninivorans@Seq_410	AF-A0A1X6NJ19-F1-model_v4	Divergent
Arxula_adeninivorans@Seq_410	AF-A0A5K3FRJ9-F1-model_v4	Divergent
Arxula_adeninivorans@Seq_410	AF-A0A0V0Y6H3-F1-model_v4	Divergent
Arxula_adeninivorans@Seq_410	AF-A0A814EYE0-F1-model_v4	Divergent
Arxula_adeninivorans@Seq_410	AF-A0A7I8W7N9-F1-model_v4	Divergent
Arxula_adeninivorans@Seq_410	AF-A0A816MHQ6-F1-model_v4	Divergent
Arxula_adeninivorans@Seq_410	AF-A0A3D1BQM8-F1-model_v4	Divergent
Arxula_adeninivorans@Seq_410	AF-A0A7W0FC19-F1-model_v4	Divergent
Arxula_adeninivorans@Seq_410	AF-A0A813YTP5-F1-model_v4	Divergent
Arxula_adeninivorans@Seq_410	AF-A0A1L6MV71-F1-model_v4	Divergent
Arxula_adeninivorans@Seq_410	AF-A0A6I9T2W2-F1-model_v4	Divergent
Arxula_adeninivorans@Seq_410	AF-K3WBR6-F1-model_v4	Divergent
Arxula_adeninivorans@Seq_410	AF-A0A814KGA5-F1-model_v4	Divergent
Arxula_adeninivorans@Seq_410	AF-A0A0G1YNX9-F1-model_v4	Divergent
Arxula_adeninivorans@Seq_410	AF-A0A0S2K8U3-F1-model_v4	Divergent
Arxula_adeninivorans@Seq_410	AF-A0A536TTW4-F1-model_v4	Divergent
Arxula_adeninivorans@Seq_410	AF-R6Y8J7-F1-model_v4	Divergent
Arxula_adeninivorans@Seq_410	AF-A0A2E8A049-F1-model_v4	Divergent
Arxula_adeninivorans@Seq_410	AF-A0A098F1Q9-F1-model_v4	Divergent
Arxula_adeninivorans@Seq_410	AF-A0A6M1SNH6-F1-model_v4	Divergent
Arxula_adeninivorans@Seq_410	AF-A0A090RS87-F1-model_v4	Divergent
Arxula_adeninivorans@Seq_410	AF-A0A2M7QXH6-F1-model_v4	Divergent
Arxula_adeninivorans@Seq_410	AF-A0A5G2QEP5-F1-model_v4	Divergent
Arxula_adeninivorans@Seq_410	AF-A0A843LYM4-F1-model_v4	Divergent
Arxula_adeninivorans@Seq_410	AF-A0A2D7NPC0-F1-model_v4	Divergent
Arxula_adeninivorans@Seq_410	AF-R6R3Y6-F1-model_v4	Divergent
Arxula_adeninivorans@Seq_410	AF-H3F4N4-F1-model_v4	Divergent
Arxula_adeninivorans@Seq_410	AF-A0A814BPD7-F1-model_v4	Divergent
Arxula_adeninivorans@Seq_410	AF-A0A2S2Q4F8-F1-model_v4	Divergent
Arxula_adeninivorans@Seq_410	AF-G5ECW1-F1-model_v4	Divergent
Arxula_adeninivorans@Seq_410	AF-E1ZTU0-F1-model_v4	Divergent
Arxula_adeninivorans@Seq_410	AF-A0A366WXU8-F1-model_v4	Divergent
Arxula_adeninivorans@Seq_410	AF-A0A523B5Z8-F1-model_v4	Divergent
Arxula_adeninivorans@Seq_410	AF-A0A7S4SRW4-F1-model_v4	Divergent
Arxula_adeninivorans@Seq_410	AF-R7QFJ0-F1-model_v4	Divergent
Arxula_adeninivorans@Seq_410	AF-A0A3C0C6M9-F1-model_v4	Divergent
Arxula_adeninivorans@Seq_410	AF-A0A1Q6ETZ7-F1-model_v4	Divergent
Arxula_adeninivorans@Seq_410	AF-D8RQA3-F1-model_v4	Divergent
Arxula_adeninivorans@Seq_410	AF-A0A4Z2DC38-F1-model_v4	Divergent
Arxula_adeninivorans@Seq_410	AF-A0A2W6ARZ9-F1-model_v4	Divergent
Arxula_adeninivorans@Seq_410	AF-A0A2A4T073-F1-model_v4	Divergent
Arxula_adeninivorans@Seq_410	AF-A0A1V5RZ61-F1-model_v4	Divergent
Arxula_adeninivorans@Seq_410	AF-A0A7X8U8M1-F1-model_v4	Divergent
Arxula_adeninivorans@Seq_410	AF-A0A4U5M599-F1-model_v4	Divergent
Arxula_adeninivorans@Seq_410	AF-A0A8B4C8D3-F1-model_v4	Divergent
Arxula_adeninivorans@Seq_410	AF-Q7W2C6-F1-model_v4	Divergent
Arxula_adeninivorans@Seq_410	AF-A0A267TE04-F1-model_v4	Divergent
Arxula_adeninivorans@Seq_410	AF-A0A3A0G9R4-F1-model_v4	Divergent
Arxula_adeninivorans@Seq_410	AF-A0A183UCG5-F1-model_v4	Divergent
Arxula_adeninivorans@Seq_410	AF-A0A3L7YA45-F1-model_v4	Divergent
Arxula_adeninivorans@Seq_410	AF-A0A833ALD7-F1-model_v4	Divergent
Arxula_adeninivorans@Seq_410	AF-A0A7W8W6Q9-F1-model_v4	Divergent
Arxula_adeninivorans@Seq_410	AF-A0A7C7SCD1-F1-model_v4	Divergent
Arxula_adeninivorans@Seq_410	AF-A0A077FQ82-F1-model_v4	Divergent
Arxula_adeninivorans@Seq_410	AF-A0A382Y700-F1-model_v4	Divergent
Arxula_adeninivorans@Seq_410	AF-A0A3D9HF81-F1-model_v4	Divergent
Arxula_adeninivorans@Seq_410	AF-A0A847YKY2-F1-model_v4	Divergent
Arxula_adeninivorans@Seq_410	AF-A1S2V2-F1-model_v4	Divergent
Arxula_adeninivorans@Seq_410	AF-A0A3N5FWT2-F1-model_v4	Divergent
Arxula_adeninivorans@Seq_410	AF-A0A3S8T1S8-F1-model_v4	Divergent
Arxula_adeninivorans@Seq_410	AF-A0A813JRD2-F1-model_v4	Divergent
Arxula_adeninivorans@Seq_410	AF-A0A839H0C4-F1-model_v4	Divergent
Arxula_adeninivorans@Seq_410	AF-A0A369RZ12-F1-model_v4	Divergent
Arxula_adeninivorans@Seq_410	AF-A0A6V8MFU3-F1-model_v4	Divergent
Arxula_adeninivorans@Seq_410	AF-A0A4V2DZZ5-F1-model_v4	Divergent
Arxula_adeninivorans@Seq_410	AF-A0A3M7QTC8-F1-model_v4	Divergent
Arxula_adeninivorans@Seq_410	AF-W7ZLT6-F1-model_v4	Divergent
Arxula_adeninivorans@Seq_410	AF-A0A3C0FM10-F1-model_v4	Divergent
Arxula_adeninivorans@Seq_410	AF-A0A352RR35-F1-model_v4	Divergent
Arxula_adeninivorans@Seq_410	AF-A0A2G8JXH4-F1-model_v4	Divergent
Arxula_adeninivorans@Seq_410	AF-A0A2P4YIF3-F1-model_v4	Divergent
Arxula_adeninivorans@Seq_410	AF-A0A2P5VK53-F1-model_v4	Divergent
Arxula_adeninivorans@Seq_410	AF-A0A7Y3EW64-F1-model_v4	Divergent
Arxula_adeninivorans@Seq_410	AF-A0A4Q2Z3J1-F1-model_v4	Divergent
Arxula_adeninivorans@Seq_410	AF-A0A5C0UDS7-F1-model_v4	Divergent
Arxula_adeninivorans@Seq_410	AF-A0A0D6TM90-F1-model_v4	Divergent
Arxula_adeninivorans@Seq_410	AF-A0A3C0TI63-F1-model_v4	Divergent
Arxula_adeninivorans@Seq_410	AF-A0A351XLF7-F1-model_v4	Divergent
Arxula_adeninivorans@Seq_410	AF-A0A6N1BB12-F1-model_v4	Divergent
Arxula_adeninivorans@Seq_410	AF-A0A285ZEY0-F1-model_v4	Divergent
Arxula_adeninivorans@Seq_410	AF-H6RG74-F1-model_v4	Divergent
Arxula_adeninivorans@Seq_410	AF-A0A0S7X0W5-F1-model_v4	Divergent
Arxula_adeninivorans@Seq_410	AF-A0A891X4S7-F1-model_v4	Divergent
Arxula_adeninivorans@Seq_410	AF-A0A7C3TZU3-F1-model_v4	Divergent
Arxula_adeninivorans@Seq_410	AF-A0A316P0N0-F1-model_v4	Divergent
Arxula_adeninivorans@Seq_410	AF-A0A550HPY5-F1-model_v4	Divergent
Arxula_adeninivorans@Seq_410	AF-A0A849HY52-F1-model_v4	Divergent
Arxula_adeninivorans@Seq_410	AF-A0A1F5YGJ3-F1-model_v4	Divergent
Arxula_adeninivorans@Seq_410	AF-A0A1F8UJG9-F1-model_v4	Divergent
Arxula_adeninivorans@Seq_410	AF-A0A4D4JLE6-F1-model_v4	Divergent
Arxula_adeninivorans@Seq_410	AF-A0A7C1K7T1-F1-model_v4	Divergent
Arxula_adeninivorans@Seq_410	AF-A0A139CLQ6-F1-model_v4	Divergent
Arxula_adeninivorans@Seq_410	AF-C3X3M3-F1-model_v4	Divergent
Arxula_adeninivorans@Seq_410	AF-A0A4Q3PFF5-F1-model_v4	Divergent
Arxula_adeninivorans@Seq_410	AF-A0A5N7YE81-F1-model_v4	Divergent
Arxula_adeninivorans@Seq_410	AF-A0A536TA00-F1-model_v4	Divergent
Arxula_adeninivorans@Seq_410	AF-A0A2N7IEZ9-F1-model_v4	Divergent
Arxula_adeninivorans@Seq_410	AF-A0A381ADA4-F1-model_v4	Divergent
Arxula_adeninivorans@Seq_410	AF-A0A836RD97-F1-model_v4	Divergent
Arxula_adeninivorans@Seq_410	AF-A0A1F9AQZ1-F1-model_v4	Divergent
Arxula_adeninivorans@Seq_410	AF-A0A537VJG6-F1-model_v4	Divergent
Arxula_adeninivorans@Seq_410	AF-A0A3E2T5A9-F1-model_v4	Divergent
Arxula_adeninivorans@Seq_410	AF-A0A7V2SSU1-F1-model_v4	Divergent
Arxula_adeninivorans@Seq_410	AF-A0A3Q3JYV8-F1-model_v4	Divergent
Arxula_adeninivorans@Seq_410	AF-A0A810QE06-F1-model_v4	Divergent
Arxula_adeninivorans@Seq_410	AF-A0A388QAL8-F1-model_v4	Divergent
Arxula_adeninivorans@Seq_410	AF-A0A4P7GTQ9-F1-model_v4	Divergent
Arxula_adeninivorans@Seq_410	AF-A0A7Y9DT22-F1-model_v4	Divergent
Arxula_adeninivorans@Seq_410	AF-A5KV56-F1-model_v4	Divergent
Arxula_adeninivorans@Seq_410	AF-A0A1H3FTZ5-F1-model_v4	Divergent
Arxula_adeninivorans@Seq_410	AF-A0A522MIW2-F1-model_v4	Divergent
Arxula_adeninivorans@Seq_410	AF-A0A382KWE5-F1-model_v4	Divergent
Arxula_adeninivorans@Seq_410	AF-A0A7W4YVQ6-F1-model_v4	Divergent
Arxula_adeninivorans@Seq_410	AF-A0A3D5J7M7-F1-model_v4	Divergent
Arxula_adeninivorans@Seq_410	AF-A0A5C7QJB0-F1-model_v4	Divergent
Arxula_adeninivorans@Seq_410	AF-A0A0U1KSF8-F1-model_v4	Divergent
Arxula_adeninivorans@Seq_410	AF-A0A3D2Z5A3-F1-model_v4	Divergent
Arxula_adeninivorans@Seq_410	AF-A0A0U4WNL2-F1-model_v4	Divergent
Arxula_adeninivorans@Seq_410	AF-A0A2E9QAD5-F1-model_v4	Divergent
Arxula_adeninivorans@Seq_410	AF-A0A7V3WJU9-F1-model_v4	Divergent
Arxula_adeninivorans@Seq_410	AF-A0A1G0R676-F1-model_v4	Divergent
Arxula_adeninivorans@Seq_410	AF-A0A351MGY4-F1-model_v4	Divergent
Arxula_adeninivorans@Seq_410	AF-A0A1V4SDG9-F1-model_v4	Divergent
Arxula_adeninivorans@Seq_410	AF-A0A0G1WJV1-F1-model_v4	Divergent
Arxula_adeninivorans@Seq_410	AF-A0A7T9C046-F1-model_v4	Divergent
Arxula_adeninivorans@Seq_410	AF-A0A366FL10-F1-model_v4	Divergent
Arxula_adeninivorans@Seq_410	AF-A0A7S2ZR76-F1-model_v4	Divergent
Arxula_adeninivorans@Seq_410	AF-A0A419GBM0-F1-model_v4	Divergent
Arxula_adeninivorans@Seq_410	AF-A0A369SJQ4-F1-model_v4	Divergent
Arxula_adeninivorans@Seq_410	AF-A0A6B3BPQ4-F1-model_v4	Divergent
Arxula_adeninivorans@Seq_410	AF-A0A7J4QD34-F1-model_v4	Divergent
Arxula_adeninivorans@Seq_410	AF-A0A7J4JT63-F1-model_v4	Divergent
Arxula_adeninivorans@Seq_410	AF-A0A1F7I5J5-F1-model_v4	Divergent
Arxula_adeninivorans@Seq_410	AF-A0A351JQI0-F1-model_v4	Divergent
Arxula_adeninivorans@Seq_410	AF-A0A521TNE4-F1-model_v4	Divergent
Arxula_adeninivorans@Seq_410	AF-A0A1F6AI19-F1-model_v4	Divergent
Arxula_adeninivorans@Seq_410	AF-A0A2D6FVT4-F1-model_v4	Divergent
Arxula_adeninivorans@Seq_410	AF-A0A4U9HPT1-F1-model_v4	Divergent
Arxula_adeninivorans@Seq_410	AF-A0A5E4LE67-F1-model_v4	Divergent
Arxula_adeninivorans@Seq_410	AF-A0A202DEZ9-F1-model_v4	Divergent
Arxula_adeninivorans@Seq_410	AF-A0A7C3CBK7-F1-model_v4	Divergent
Arxula_adeninivorans@Seq_410	AF-A0A7H4M896-F1-model_v4	Divergent
Arxula_adeninivorans@Seq_410	AF-N9PG17-F1-model_v4	Divergent
Arxula_adeninivorans@Seq_410	AF-F4GJX8-F1-model_v4	Divergent
Arxula_adeninivorans@Seq_410	AF-A0A2N5ZKZ6-F1-model_v4	Divergent
Arxula_adeninivorans@Seq_410	AF-A0A350YJB9-F1-model_v4	Divergent
Arxula_adeninivorans@Seq_410	AF-A0A1J4XTS9-F1-model_v4	Divergent
Arxula_adeninivorans@Seq_410	AF-A0A1M3NSW2-F1-model_v4	Divergent
Arxula_adeninivorans@Seq_410	AF-A0A6C0PZF8-F1-model_v4	Divergent
Arxula_adeninivorans@Seq_410	AF-A0A5E4IA78-F1-model_v4	Divergent
Arxula_adeninivorans@Seq_410	AF-A0A2M7W2X1-F1-model_v4	Divergent
Arxula_adeninivorans@Seq_410	AF-A0A168T7R9-F1-model_v4	Divergent
Arxula_adeninivorans@Seq_410	AF-C1E538-F1-model_v4	Divergent
Arxula_adeninivorans@Seq_410	AF-E0VX23-F1-model_v4	Divergent
Arxula_adeninivorans@Seq_410	AF-A0A382T6D1-F1-model_v4	Divergent
Arxula_adeninivorans@Seq_410	AF-A0A1Q6FE25-F1-model_v4	Divergent
Arxula_adeninivorans@Seq_410	AF-A0A1R1EJL3-F1-model_v4	Divergent
Arxula_adeninivorans@Seq_410	AF-A0A2P8KPJ2-F1-model_v4	Divergent
Arxula_adeninivorans@Seq_410	AF-A0A7Y2HGD1-F1-model_v4	Divergent
Arxula_adeninivorans@Seq_410	AF-A0A3B9ZKL5-F1-model_v4	Divergent
Arxula_adeninivorans@Seq_410	AF-A0A545SXP3-F1-model_v4	Divergent
Arxula_adeninivorans@Seq_410	AF-A0A2A4ZHI2-F1-model_v4	Divergent
Arxula_adeninivorans@Seq_410	AF-A0A7C5U724-F1-model_v4	Divergent
Arxula_adeninivorans@Seq_410	AF-R6BC99-F1-model_v4	Divergent
Arxula_adeninivorans@Seq_410	AF-A0A1L9QU23-F1-model_v4	Divergent
Arxula_adeninivorans@Seq_410	AF-A0A662T892-F1-model_v4	Divergent
Arxula_adeninivorans@Seq_410	AF-A0A5B9WJC6-F1-model_v4	Divergent
Arxula_adeninivorans@Seq_410	AF-A0A1C2AP41-F1-model_v4	Divergent
Arxula_adeninivorans@Seq_410	AF-A0A7L5YPT8-F1-model_v4	Divergent
Arxula_adeninivorans@Seq_410	AF-M5E9B9-F1-model_v4	Divergent
Arxula_adeninivorans@Seq_410	AF-A0A7W2C8K9-F1-model_v4	Divergent
Arxula_adeninivorans@Seq_410	AF-A0A7K2AHX1-F1-model_v4	Divergent
Arxula_adeninivorans@Seq_410	AF-A0A133YAT2-F1-model_v4	Divergent
Arxula_adeninivorans@Seq_410	AF-A0A3D5PQ23-F1-model_v4	Divergent
Arxula_adeninivorans@Seq_410	AF-A0A255YY55-F1-model_v4	Divergent
Arxula_adeninivorans@Seq_410	AF-A0A1F7HB95-F1-model_v4	Divergent
Arxula_adeninivorans@Seq_410	AF-A0A0G0G762-F1-model_v4	Divergent
Arxula_adeninivorans@Seq_410	AF-A0A7C7VZY7-F1-model_v4	Divergent
Arxula_adeninivorans@Seq_410	AF-A0A554KAT2-F1-model_v4	Divergent
Arxula_adeninivorans@Seq_410	AF-A0A3M2ADZ3-F1-model_v4	Divergent
Arxula_adeninivorans@Seq_410	AF-K1SSE2-F1-model_v4	Divergent
Arxula_adeninivorans@Seq_410	AF-A0A1F5G9V6-F1-model_v4	Divergent
Arxula_adeninivorans@Seq_410	AF-A0A2J6H1I9-F1-model_v4	Divergent
Arxula_adeninivorans@Seq_410	AF-A0A2G6Q1W1-F1-model_v4	Divergent
Arxula_adeninivorans@Seq_410	AF-A0A401IMY3-F1-model_v4	Divergent
Arxula_adeninivorans@Seq_410	AF-A0A370B0P8-F1-model_v4	Divergent
Arxula_adeninivorans@Seq_410	AF-A0A3E2T3M2-F1-model_v4	Divergent
Arxula_adeninivorans@Seq_410	AF-A0A3C0HR57-F1-model_v4	Divergent
Arxula_adeninivorans@Seq_410	AF-A0A1G2FMZ0-F1-model_v4	Divergent
Arxula_adeninivorans@Seq_410	AF-A0A2K8KYV2-F1-model_v4	Divergent
Arxula_adeninivorans@Seq_410	AF-A0A0T5ZX63-F1-model_v4	Divergent
Arxula_adeninivorans@Seq_410	AF-A0A174UGZ6-F1-model_v4	Divergent
Arxula_adeninivorans@Seq_410	AF-R5II57-F1-model_v4	Divergent
Arxula_adeninivorans@Seq_410	AF-Q551D6-F1-model_v4	Divergent
Arxula_adeninivorans@Seq_410	AF-A0A1Y3PP74-F1-model_v4	Divergent
Arxula_adeninivorans@Seq_410	AF-A0A842REX8-F1-model_v4	Divergent
Arxula_adeninivorans@Seq_410	AF-E6ZIE0-F1-model_v4	Divergent
Arxula_adeninivorans@Seq_410	AF-A0A817WTZ1-F1-model_v4	Divergent
Arxula_adeninivorans@Seq_410	AF-A0A7J4J447-F1-model_v4	Divergent
Arxula_adeninivorans@Seq_410	AF-A0A358QVF4-F1-model_v4	Divergent
Arxula_adeninivorans@Seq_410	AF-A0A1Q3KHK7-F1-model_v4	Divergent
Arxula_adeninivorans@Seq_410	AF-A0A351MP01-F1-model_v4	Divergent
Arxula_adeninivorans@Seq_410	AF-W7ZIK8-F1-model_v4	Divergent
Arxula_adeninivorans@Seq_410	AF-A0A358Q650-F1-model_v4	Divergent
Arxula_adeninivorans@Seq_410	AF-A0A816DTI6-F1-model_v4	Divergent
Arxula_adeninivorans@Seq_410	AF-A0A0N5A3Y4-F1-model_v4	Divergent
Arxula_adeninivorans@Seq_410	AF-A0A2E0SYX7-F1-model_v4	Divergent
Arxula_adeninivorans@Seq_410	AF-A0A537JIC1-F1-model_v4	Divergent
Arxula_adeninivorans@Seq_410	AF-A0A381EBD5-F1-model_v4	Divergent
Arxula_adeninivorans@Seq_410	AF-A0A1V9FJT7-F1-model_v4	Divergent
Arxula_adeninivorans@Seq_410	AF-A0A844D5J5-F1-model_v4	Divergent
Arxula_adeninivorans@Seq_410	AF-A0A534WN26-F1-model_v4	Divergent
Arxula_adeninivorans@Seq_410	AF-A0A2N6CCM9-F1-model_v4	Divergent
Arxula_adeninivorans@Seq_410	AF-A0A439Z6G5-F1-model_v4	Divergent
Arxula_adeninivorans@Seq_410	AF-A0A2S6UEL0-F1-model_v4	Divergent
Arxula_adeninivorans@Seq_410	AF-A0A2M6X423-F1-model_v4	Divergent
Arxula_adeninivorans@Seq_410	AF-A0A7T9I256-F1-model_v4	Divergent
Arxula_adeninivorans@Seq_410	AF-A0A1I6IWE3-F1-model_v4	Divergent
Arxula_adeninivorans@Seq_410	AF-R8MD69-F1-model_v4	Divergent
Arxula_adeninivorans@Seq_410	AF-A0A7V3UMG0-F1-model_v4	Divergent
Arxula_adeninivorans@Seq_410	AF-H0HY11-F1-model_v4	Divergent
Arxula_adeninivorans@Seq_410	AF-A0A3D3WYN4-F1-model_v4	Divergent
Arxula_adeninivorans@Seq_410	AF-Q0I9Q3-F1-model_v4	Divergent
Arxula_adeninivorans@Seq_410	AF-A0A2D4QNV6-F1-model_v4	Divergent
Arxula_adeninivorans@Seq_410	AF-A0A350W3C7-F1-model_v4	Divergent
Arxula_adeninivorans@Seq_410	AF-A0A355I6M3-F1-model_v4	Divergent
Arxula_adeninivorans@Seq_410	AF-A0A1I5YX06-F1-model_v4	Divergent
Arxula_adeninivorans@Seq_410	AF-A0A0C7NP51-F1-model_v4	Divergent
Arxula_adeninivorans@Seq_410	AF-A0A1F8NDJ6-F1-model_v4	Divergent
Arxula_adeninivorans@Seq_410	AF-A0A660KZL8-F1-model_v4	Divergent
Arxula_adeninivorans@Seq_410	AF-A0A6L8WD85-F1-model_v4	Divergent
Arxula_adeninivorans@Seq_410	AF-A0A7X7UUC8-F1-model_v4	Divergent
Arxula_adeninivorans@Seq_410	AF-A0A2H0VCA8-F1-model_v4	Divergent
Arxula_adeninivorans@Seq_410	AF-A0A537K1S7-F1-model_v4	Divergent
Arxula_adeninivorans@Seq_410	AF-A0A7V5HIS4-F1-model_v4	Divergent
Arxula_adeninivorans@Seq_410	AF-A0A358GW78-F1-model_v4	Divergent
Arxula_adeninivorans@Seq_410	AF-A0A3B9EZP9-F1-model_v4	Divergent
Arxula_adeninivorans@Seq_410	AF-A0A2D6ZZ54-F1-model_v4	Divergent
Arxula_adeninivorans@Seq_410	AF-A0A523U496-F1-model_v4	Divergent
Arxula_adeninivorans@Seq_410	AF-A0A7G5IH04-F1-model_v4	Divergent
Arxula_adeninivorans@Seq_410	AF-A0A800K136-F1-model_v4	Divergent
Arxula_adeninivorans@Seq_410	AF-A0A6J6T7Q0-F1-model_v4	Divergent
Arxula_adeninivorans@Seq_410	AF-A0A642PKB0-F1-model_v4	Divergent
Arxula_adeninivorans@Seq_410	AF-A0A524NLH1-F1-model_v4	Divergent
Arxula_adeninivorans@Seq_410	AF-A0A832H7X4-F1-model_v4	Divergent
Arxula_adeninivorans@Seq_410	AF-E4T472-F1-model_v4	Divergent
Arxula_adeninivorans@Seq_410	AF-A0A0H4VEN0-F1-model_v4	Divergent
Arxula_adeninivorans@Seq_410	AF-A0A2X0PC62-F1-model_v4	Divergent
Arxula_adeninivorans@Seq_410	AF-A0A2P6V868-F1-model_v4	Divergent
Arxula_adeninivorans@Seq_410	AF-A0A094SAS5-F1-model_v4	Divergent
Arxula_adeninivorans@Seq_410	AF-A0A847G0R7-F1-model_v4	Divergent
Arxula_adeninivorans@Seq_410	AF-A0A7R9UFN0-F1-model_v4	Divergent
Arxula_adeninivorans@Seq_410	AF-A0A7K2WL49-F1-model_v4	Divergent
Arxula_adeninivorans@Seq_410	AF-A0A3A0A7X6-F1-model_v4	Divergent
Arxula_adeninivorans@Seq_410	AF-A0A1F8TXV2-F1-model_v4	Divergent
Arxula_adeninivorans@Seq_410	AF-A0A7C2ARK7-F1-model_v4	Divergent
Arxula_adeninivorans@Seq_410	AF-A0A6J4IL45-F1-model_v4	Divergent
Arxula_adeninivorans@Seq_410	AF-A0A1G9MIY9-F1-model_v4	Divergent
Arxula_adeninivorans@Seq_410	AF-A0A0G1V4E4-F1-model_v4	Divergent
Arxula_adeninivorans@Seq_410	AF-A0A0H3FWB7-F1-model_v4	Divergent
Arxula_adeninivorans@Seq_410	AF-A0A2U2XC39-F1-model_v4	Divergent
Arxula_adeninivorans@Seq_410	AF-A0A0F7LXD8-F1-model_v4	Divergent
Arxula_adeninivorans@Seq_410	AF-A0A662Y9A1-F1-model_v4	Divergent
Arxula_adeninivorans@Seq_410	AF-A0A7L4RI47-F1-model_v4	Divergent
Arxula_adeninivorans@Seq_410	AF-A0A3S3NFR3-F1-model_v4	Divergent
Arxula_adeninivorans@Seq_410	AF-F4QTX1-F1-model_v4	Divergent
Arxula_adeninivorans@Seq_410	AF-A0A7Z9Y3S8-F1-model_v4	Divergent
Arxula_adeninivorans@Seq_410	AF-A0A3D3LI38-F1-model_v4	Divergent
Arxula_adeninivorans@Seq_410	AF-A0A7J4LJH8-F1-model_v4	Divergent
Arxula_adeninivorans@Seq_410	AF-A0A254R0L4-F1-model_v4	Divergent
Arxula_adeninivorans@Seq_410	AF-A0A1F7GN75-F1-model_v4	Divergent
Arxula_adeninivorans@Seq_410	AF-A0A353W4F0-F1-model_v4	Divergent
Arxula_adeninivorans@Seq_410	AF-A0A367GMT2-F1-model_v4	Divergent
Arxula_adeninivorans@Seq_410	AF-A0A3D9ZHT7-F1-model_v4	Divergent
Arxula_adeninivorans@Seq_410	AF-A0A7K1ED48-F1-model_v4	Divergent
Arxula_adeninivorans@Seq_410	AF-A0A497EPY3-F1-model_v4	Divergent
Arxula_adeninivorans@Seq_410	AF-A0A2A4VD23-F1-model_v4	Divergent
Arxula_adeninivorans@Seq_410	AF-A0A3T0RSW5-F1-model_v4	Divergent
Arxula_adeninivorans@Seq_410	AF-A0A6I6DBU8-F1-model_v4	Divergent
Arxula_adeninivorans@Seq_410	AF-A0A2N6ADR6-F1-model_v4	Divergent
Arxula_adeninivorans@Seq_410	AF-A0A1G2BVB7-F1-model_v4	Divergent
Arxula_adeninivorans@Seq_410	AF-A0A0G0M4X0-F1-model_v4	Divergent
Arxula_adeninivorans@Seq_410	AF-A0A2N2PMK6-F1-model_v4	Divergent
Arxula_adeninivorans@Seq_410	AF-A0A2E1PDY6-F1-model_v4	Divergent
Arxula_adeninivorans@Seq_410	AF-A0A848ZFW4-F1-model_v4	Divergent
Arxula_adeninivorans@Seq_410	AF-A0A545SSR4-F1-model_v4	Divergent
Arxula_adeninivorans@Seq_410	AF-A0A2N2VSV9-F1-model_v4	Divergent
Arxula_adeninivorans@Seq_410	AF-A0A259K2X4-F1-model_v4	Divergent
Arxula_adeninivorans@Seq_410	AF-A0A0D2JSD2-F1-model_v4	Divergent
Arxula_adeninivorans@Seq_410	AF-A0A2E5IQ48-F1-model_v4	Divergent
Arxula_adeninivorans@Seq_410	AF-B2JXS3-F1-model_v4	Divergent
Arxula_adeninivorans@Seq_410	AF-A0A090STV8-F1-model_v4	Divergent
Arxula_adeninivorans@Seq_410	AF-A0A5P9JSJ0-F1-model_v4	Divergent
Arxula_adeninivorans@Seq_410	AF-A0A535YD41-F1-model_v4	Divergent
Arxula_adeninivorans@Seq_410	AF-A0A382Z6I0-F1-model_v4	Divergent
Arxula_adeninivorans@Seq_410	AF-A0A2M7WGV6-F1-model_v4	Divergent
Arxula_adeninivorans@Seq_410	AF-A0A355BM86-F1-model_v4	Divergent
Arxula_adeninivorans@Seq_410	AF-A0A831UVU4-F1-model_v4	Divergent
Arxula_adeninivorans@Seq_410	AF-A0A842V066-F1-model_v4	Divergent
Arxula_adeninivorans@Seq_410	AF-K2A8Q5-F1-model_v4	Divergent
Arxula_adeninivorans@Seq_410	AF-A0A5A7MWI3-F1-model_v4	Divergent
Arxula_adeninivorans@Seq_410	AF-A0A3M2HAF7-F1-model_v4	Divergent
Arxula_adeninivorans@Seq_410	AF-A0A2D7AP08-F1-model_v4	Divergent
Arxula_adeninivorans@Seq_410	AF-J9DQU9-F1-model_v4	Divergent
Arxula_adeninivorans@Seq_410	AF-A0A0J1GAI4-F1-model_v4	Divergent
Arxula_adeninivorans@Seq_410	AF-A0A6I2UZF3-F1-model_v4	Divergent
Arxula_adeninivorans@Seq_410	AF-A0A1Q3SJQ0-F1-model_v4	Divergent
Arxula_adeninivorans@Seq_410	AF-A0A7J2V0R0-F1-model_v4	Divergent
Arxula_adeninivorans@Seq_410	AF-R7ELX2-F1-model_v4	Divergent
Arxula_adeninivorans@Seq_410	AF-A0A847Z0E5-F1-model_v4	Divergent
Arxula_adeninivorans@Seq_410	AF-A0A351JQK5-F1-model_v4	Divergent
Arxula_adeninivorans@Seq_410	AF-A0A7W9IMM1-F1-model_v4	Divergent
Arxula_adeninivorans@Seq_410	AF-A0A7J7MGV4-F1-model_v4	Divergent
Arxula_adeninivorans@Seq_410	AF-A0A1N7D677-F1-model_v4	Divergent
Arxula_adeninivorans@Seq_410	AF-A0A143G825-F1-model_v4	Divergent
Arxula_adeninivorans@Seq_410	AF-A0A2E0T9D8-F1-model_v4	Divergent
Arxula_adeninivorans@Seq_410	AF-X1DXM0-F1-model_v4	Divergent
Arxula_adeninivorans@Seq_410	AF-A0A353R5L4-F1-model_v4	Divergent
Arxula_adeninivorans@Seq_410	AF-A0A523KM41-F1-model_v4	Divergent
Arxula_adeninivorans@Seq_410	AF-A0A2E1AKG4-F1-model_v4	Divergent
Arxula_adeninivorans@Seq_410	AF-A0A3C0H8N6-F1-model_v4	Divergent
Arxula_adeninivorans@Seq_410	AF-A0A2J6WEW8-F1-model_v4	Divergent
Arxula_adeninivorans@Seq_410	AF-A0A7X5F512-F1-model_v4	Divergent
Arxula_adeninivorans@Seq_410	AF-A0A7C7CS08-F1-model_v4	Divergent
Arxula_adeninivorans@Seq_410	AF-A0A3B9RXU9-F1-model_v4	Divergent
Arxula_adeninivorans@Seq_410	AF-A0A5Q0LJN6-F1-model_v4	Divergent
Arxula_adeninivorans@Seq_410	AF-A0A2C6DL99-F1-model_v4	Divergent
Arxula_adeninivorans@Seq_410	AF-A0A6N7AUS3-F1-model_v4	Divergent
Arxula_adeninivorans@Seq_410	AF-A0A7X7Q346-F1-model_v4	Divergent
Arxula_adeninivorans@Seq_410	AF-A0A7C3RIJ4-F1-model_v4	Divergent
Arxula_adeninivorans@Seq_410	AF-A0A0B0HZB5-F1-model_v4	Divergent
Arxula_adeninivorans@Seq_410	AF-A0A2E5FK30-F1-model_v4	Divergent
Arxula_adeninivorans@Seq_410	AF-A0A3B8ZTL5-F1-model_v4	Divergent
Arxula_adeninivorans@Seq_410	AF-A0A1F7I6J3-F1-model_v4	Divergent
Arxula_adeninivorans@Seq_410	AF-A0A521UBQ4-F1-model_v4	Divergent
Arxula_adeninivorans@Seq_410	AF-A0A6L6BJW5-F1-model_v4	Divergent
Arxula_adeninivorans@Seq_410	AF-A0A2T3MA49-F1-model_v4	Divergent
Arxula_adeninivorans@Seq_410	AF-A0A5J5G549-F1-model_v4	Divergent
Arxula_adeninivorans@Seq_410	AF-A0A2H6AS21-F1-model_v4	Divergent
Arxula_adeninivorans@Seq_410	AF-A0A1M7IU00-F1-model_v4	Divergent
Arxula_adeninivorans@Seq_410	AF-A0A2M9MZS2-F1-model_v4	Divergent
Arxula_adeninivorans@Seq_410	AF-A0A5Q2NFG1-F1-model_v4	Divergent
Arxula_adeninivorans@Seq_410	AF-F7XW65-F1-model_v4	Divergent
Arxula_adeninivorans@Seq_410	AF-A0A416PQN4-F1-model_v4	Divergent
Arxula_adeninivorans@Seq_410	AF-A0A7J3KHV6-F1-model_v4	Divergent
Arxula_adeninivorans@Seq_410	AF-A0A562ZQ41-F1-model_v4	Divergent
Arxula_adeninivorans@Seq_410	AF-A0A225VTZ6-F1-model_v4	Divergent
Arxula_adeninivorans@Seq_410	AF-A0A1C4N274-F1-model_v4	Divergent
Arxula_adeninivorans@Seq_410	AF-A0A7V6HC42-F1-model_v4	Divergent
Arxula_adeninivorans@Seq_410	AF-A0A497QUI4-F1-model_v4	Divergent
Arxula_adeninivorans@Seq_410	AF-A0A2T3XL36-F1-model_v4	Divergent
Arxula_adeninivorans@Seq_410	AF-K2BEJ9-F1-model_v4	Divergent
Arxula_adeninivorans@Seq_410	AF-A0A087NGH3-F1-model_v4	Divergent
Arxula_adeninivorans@Seq_410	AF-K0YXY2-F1-model_v4	Divergent
Arxula_adeninivorans@Seq_410	AF-A0A495BUD9-F1-model_v4	Divergent
Arxula_adeninivorans@Seq_410	AF-A0A139WVF6-F1-model_v4	Divergent
Arxula_adeninivorans@Seq_410	AF-A0A196PZ29-F1-model_v4	Divergent
Arxula_adeninivorans@Seq_410	AF-A0A2K2VRE6-F1-model_v4	Divergent
Arxula_adeninivorans@Seq_410	AF-A0A3S1B295-F1-model_v4	Divergent
Arxula_adeninivorans@Seq_410	AF-A0A239S7Q4-F1-model_v4	Divergent
Arxula_adeninivorans@Seq_410	AF-A0A5E4VG56-F1-model_v4	Divergent
Hanseniaspora_valbyensis@Seq_4344	AF-A0A1B7TAK1-F1-model_v4	Divergent
Hanseniaspora_valbyensis@Seq_4344	AF-A0A1L0FFQ5-F1-model_v4	Divergent
Metschnikowia_drakensbergensis@Seq_1	AF-A0A212M8F5-F1-model_v4	Divergent
Metschnikowia_drakensbergensis@Seq_1	AF-A0A7J5ZHA5-F1-model_v4	Divergent
Metschnikowia_drakensbergensis@Seq_1	AF-A7SX01-F1-model_v4	Divergent
Metschnikowia_drakensbergensis@Seq_1	AF-A0A6S7IKJ1-F1-model_v4	Divergent
Metschnikowia_drakensbergensis@Seq_1	AF-A0A210PZR0-F1-model_v4	Divergent
Metschnikowia_drakensbergensis@Seq_1	AF-A0A7J5XPA2-F1-model_v4	Divergent
Metschnikowia_drakensbergensis@Seq_1	AF-A0A3S0ZPU3-F1-model_v4	Divergent
Metschnikowia_drakensbergensis@Seq_1	AF-A0A3B1IWJ6-F1-model_v4	Divergent
Metschnikowia_drakensbergensis@Seq_1	AF-A0A673WSP6-F1-model_v4	Divergent
Metschnikowia_drakensbergensis@Seq_1	AF-A0A674BZE0-F1-model_v4	Divergent
Metschnikowia_drakensbergensis@Seq_1	AF-A0A3S1AH71-F1-model_v4	Divergent
Metschnikowia_drakensbergensis@Seq_1	AF-A0A210Q4K0-F1-model_v4	Divergent
yHMPu5000034671_Blastobotrys_peoriensis@Seq_4784	AF-A0A6M2DV14-F1-model_v4	De novo
yHMPu5000034674_Blastobotrys_muscicola@Seq_4823	AF-A0A1Q8S7M0-F1-model_v4	Divergent
yHMPu5000034674_Blastobotrys_muscicola@Seq_4823	AF-F7XM33-F1-model_v4	Divergent
yHMPu5000034674_Blastobotrys_muscicola@Seq_4823	AF-A0A0E3RV59-F1-model_v4	Divergent
yHMPu5000034674_Blastobotrys_muscicola@Seq_4823	AF-A0A3N4L6Y7-F1-model_v4	Divergent
yHMPu5000034674_Blastobotrys_muscicola@Seq_4823	AF-A0A7Z8P295-F1-model_v4	Divergent
yHMPu5000034674_Blastobotrys_muscicola@Seq_4823	AF-A0A0N0V728-F1-model_v4	Divergent
yHMPu5000034674_Blastobotrys_muscicola@Seq_4823	AF-A0A2T0FGP7-F1-model_v4	Divergent
yHMPu5000034674_Blastobotrys_muscicola@Seq_4823	AF-R4XCM3-F1-model_v4	Divergent
yHMPu5000034674_Blastobotrys_muscicola@Seq_4823	AF-A0A086T5C6-F1-model_v4	Divergent
yHMPu5000034674_Blastobotrys_muscicola@Seq_4823	AF-A0A1Y2TKV9-F1-model_v4	Divergent
yHMPu5000034674_Blastobotrys_muscicola@Seq_4823	AF-A0A135RY14-F1-model_v4	Divergent
yHMPu5000034674_Blastobotrys_muscicola@Seq_4823	AF-A0A3D8T499-F1-model_v4	Divergent
yHMPu5000034674_Blastobotrys_muscicola@Seq_4823	AF-A0A094D617-F1-model_v4	Divergent
yHMPu5000035696_Hanseniaspora_singularis@Seq_2406	AF-A0A7K4CRC9-F1-model_v4	Divergent
yHMPu5000035696_Hanseniaspora_singularis@Seq_2406	AF-A0A5B9D748-F1-model_v4	Divergent
yHMPu5000035696_Hanseniaspora_singularis@Seq_2406	AF-A0A497QQP0-F1-model_v4	Divergent
yHMPu5000035696_Hanseniaspora_singularis@Seq_2406	AF-A0A842TGZ9-F1-model_v4	Divergent
yHMPu5000035696_Hanseniaspora_singularis@Seq_2406	AF-A0A061BCV2-F1-model_v4	Divergent
yHMPu5000035696_Hanseniaspora_singularis@Seq_2406	AF-A0A497QKD7-F1-model_v4	Divergent
yHMPu5000035696_Hanseniaspora_singularis@Seq_2406	AF-A0A524DKP8-F1-model_v4	Divergent
yHMPu5000035696_Hanseniaspora_singularis@Seq_2406	AF-A0A3D3GF94-F1-model_v4	Divergent
yHMPu5000034963_Hanseniaspora_clermontiae@Seq_3529	AF-F0W8M6-F1-model_v4	Divergent
yHMPu5000034963_Hanseniaspora_clermontiae@Seq_3529	AF-A0A1Y2HZL5-F1-model_v4	Divergent
yHMPu5000034963_Hanseniaspora_clermontiae@Seq_3529	AF-A0A1L8N208-F1-model_v4	Divergent
yHMPu5000034963_Hanseniaspora_clermontiae@Seq_3529	AF-A0A2T5LYI8-F1-model_v4	Divergent
yHMPu5000034963_Hanseniaspora_clermontiae@Seq_3529	AF-A0A2T7IA55-F1-model_v4	Divergent
yHMPu5000034963_Hanseniaspora_clermontiae@Seq_3529	AF-A0A7S1B8A7-F1-model_v4	Divergent
yHMPu5000034963_Hanseniaspora_clermontiae@Seq_3529	AF-A0A397T1S5-F1-model_v4	Divergent
yHMPu5000034963_Hanseniaspora_clermontiae@Seq_3529	AF-A0A2P4PL84-F1-model_v4	Divergent
yHMPu5000034963_Hanseniaspora_clermontiae@Seq_3529	AF-A0A2J6KUY3-F1-model_v4	Divergent
yHMPu5000034963_Hanseniaspora_clermontiae@Seq_3529	AF-A0A7I4FFW0-F1-model_v4	Divergent
yHMPu5000034963_Hanseniaspora_clermontiae@Seq_3529	AF-A0A395I6D2-F1-model_v4	Divergent
yHMPu5000034963_Hanseniaspora_clermontiae@Seq_3529	AF-A0A5C3QCF1-F1-model_v4	Divergent
yHMPu5000034963_Hanseniaspora_clermontiae@Seq_3529	AF-A0A024W3J7-F1-model_v4	Divergent
yHMPu5000034963_Hanseniaspora_clermontiae@Seq_3529	AF-V9KKB8-F1-model_v4	Divergent
yHMPu5000034963_Hanseniaspora_clermontiae@Seq_3529	AF-A0A5N6NCQ6-F1-model_v4	Divergent
yHMPu5000034963_Hanseniaspora_clermontiae@Seq_3529	AF-A0A7J6ZKV1-F1-model_v4	Divergent
yHMPu5000034963_Hanseniaspora_clermontiae@Seq_3529	AF-A0A7I4CG49-F1-model_v4	Divergent
yHMPu5000034963_Hanseniaspora_clermontiae@Seq_3529	AF-A0A075A3Q3-F1-model_v4	Divergent
yHMPu5000034963_Hanseniaspora_clermontiae@Seq_3529	AF-D7G6A4-F1-model_v4	Divergent
yHMPu5000034963_Hanseniaspora_clermontiae@Seq_3529	AF-A0A0Q9XLF9-F1-model_v4	Divergent
yHMPu5000034963_Hanseniaspora_clermontiae@Seq_3529	AF-A0A3N4I9F9-F1-model_v4	Divergent
yHMPu5000034963_Hanseniaspora_clermontiae@Seq_3529	AF-A0A183IF38-F1-model_v4	Divergent
yHMPu5000034963_Hanseniaspora_clermontiae@Seq_3529	AF-A0A0M3QUH0-F1-model_v4	Divergent
yHMPu5000034963_Hanseniaspora_clermontiae@Seq_3529	AF-A0A024TP64-F1-model_v4	Divergent
yHMPu5000034963_Hanseniaspora_clermontiae@Seq_3529	AF-A0A061D5S1-F1-model_v4	Divergent
yHMPu5000034963_Hanseniaspora_clermontiae@Seq_3529	AF-A0A7C9MV71-F1-model_v4	Divergent
yHMPu5000034963_Hanseniaspora_clermontiae@Seq_3529	AF-A0A4Y7U0F5-F1-model_v4	Divergent
yHMPu5000034963_Hanseniaspora_clermontiae@Seq_3529	AF-A0A397IRZ8-F1-model_v4	Divergent
yHMPu5000034963_Hanseniaspora_clermontiae@Seq_3529	AF-A0A7R9LMC7-F1-model_v4	Divergent
yHMPu5000034963_Hanseniaspora_clermontiae@Seq_3529	AF-A0A6A4S2S4-F1-model_v4	Divergent
yHMPu5000034963_Hanseniaspora_clermontiae@Seq_3529	AF-A0A0L0VMX7-F1-model_v4	Divergent
Millerozyma_acaciae@Seq_1877	AF-A0A0V1PSH9-F1-model_v4	Divergent
Millerozyma_acaciae@Seq_1877	AF-A0A3M1X6F8-F1-model_v4	Divergent
Millerozyma_acaciae@Seq_1877	AF-G8YGV6-F1-model_v4	Divergent
Millerozyma_acaciae@Seq_1877	AF-A0A3M1NZH8-F1-model_v4	Divergent
Millerozyma_acaciae@Seq_1877	AF-A0A1F4NEP4-F1-model_v4	Divergent
Millerozyma_acaciae@Seq_1877	AF-A0A0L0FB64-F1-model_v4	Divergent
Millerozyma_acaciae@Seq_1877	AF-A0A212F2U0-F1-model_v4	Divergent
Millerozyma_acaciae@Seq_1877	AF-A0A1V4RVI0-F1-model_v4	Divergent
Millerozyma_acaciae@Seq_1877	AF-A0A2K5Q2V4-F1-model_v4	Divergent
Millerozyma_acaciae@Seq_1877	AF-A0A553QNC9-F1-model_v4	Divergent
Millerozyma_acaciae@Seq_1877	AF-A0A4W5K8I9-F1-model_v4	Divergent
Millerozyma_acaciae@Seq_1877	AF-A0A391NRQ1-F1-model_v4	Divergent
Millerozyma_acaciae@Seq_1877	AF-A0A661J3T4-F1-model_v4	Divergent
Millerozyma_acaciae@Seq_1877	AF-A0A3P7ZTL3-F1-model_v4	Divergent
Millerozyma_acaciae@Seq_1877	AF-F4RWU5-F1-model_v4	Divergent
Millerozyma_acaciae@Seq_1877	AF-A0A075ATX6-F1-model_v4	Divergent
Millerozyma_acaciae@Seq_1877	AF-A0A3P6S7A4-F1-model_v4	Divergent
Millerozyma_acaciae@Seq_1877	AF-D2VXJ8-F1-model_v4	Divergent
Millerozyma_acaciae@Seq_1877	AF-A0A4S2LR97-F1-model_v4	Divergent
Millerozyma_acaciae@Seq_1877	AF-A0A368H5L4-F1-model_v4	Divergent
Millerozyma_acaciae@Seq_1877	AF-A0A2D4EZH3-F1-model_v4	Divergent
Millerozyma_acaciae@Seq_1877	AF-B7P915-F1-model_v4	Divergent
Millerozyma_acaciae@Seq_1877	AF-A0A7J7VY11-F1-model_v4	Divergent
Millerozyma_acaciae@Seq_1877	AF-Q9NP97-F1-model_v4	Divergent
Millerozyma_acaciae@Seq_1877	AF-H3A3F3-F1-model_v4	Divergent
Millerozyma_acaciae@Seq_1877	AF-A0A4D5RTZ3-F1-model_v4	Divergent
Millerozyma_acaciae@Seq_1877	AF-A0A0D8Y8K0-F1-model_v4	Divergent
Millerozyma_acaciae@Seq_1877	AF-A0A1V0DEH5-F1-model_v4	Divergent
Millerozyma_acaciae@Seq_1877	AF-A0A131YGX3-F1-model_v4	Divergent
Millerozyma_acaciae@Seq_1877	AF-A0A6G5AB85-F1-model_v4	Divergent
Millerozyma_acaciae@Seq_1877	AF-A0A811YA39-F1-model_v4	Divergent
Millerozyma_acaciae@Seq_1877	AF-A0A6P6MFD5-F1-model_v4	Divergent
Millerozyma_acaciae@Seq_1877	AF-A0A2A2RNN2-F1-model_v4	Divergent
Millerozyma_acaciae@Seq_1877	AF-A0A832MDW3-F1-model_v4	Divergent
Millerozyma_acaciae@Seq_1877	AF-A0A3M7P455-F1-model_v4	Divergent
Millerozyma_acaciae@Seq_1877	AF-T0LIN0-F1-model_v4	Divergent
Millerozyma_acaciae@Seq_1877	AF-A0A350EZZ7-F1-model_v4	Divergent
Millerozyma_acaciae@Seq_1877	AF-A0A7E5WWI6-F1-model_v4	Divergent
Millerozyma_acaciae@Seq_1877	AF-W6UMN9-F1-model_v4	Divergent
Millerozyma_acaciae@Seq_1877	AF-A0A1J1ILM9-F1-model_v4	Divergent
Millerozyma_acaciae@Seq_1877	AF-A0A674HHI9-F1-model_v4	Divergent
Millerozyma_acaciae@Seq_1877	AF-U3I6A8-F1-model_v4	Divergent
Millerozyma_acaciae@Seq_1877	AF-A0A7R9CJM3-F1-model_v4	Divergent
Millerozyma_acaciae@Seq_1877	AF-A0A842VG52-F1-model_v4	Divergent
Millerozyma_acaciae@Seq_1877	AF-A0A2Y9DNB6-F1-model_v4	Divergent
Millerozyma_acaciae@Seq_1877	AF-Q15ET8-F1-model_v4	Divergent
Millerozyma_acaciae@Seq_1877	AF-A0A212FKB7-F1-model_v4	Divergent
Millerozyma_acaciae@Seq_1877	AF-A0A6I9JYS6-F1-model_v4	Divergent
Millerozyma_acaciae@Seq_1877	AF-D2VMC7-F1-model_v4	Divergent
Millerozyma_acaciae@Seq_1877	AF-A0A4W2H384-F1-model_v4	Divergent
Millerozyma_acaciae@Seq_1877	AF-A0A7C4GZR6-F1-model_v4	Divergent
Millerozyma_acaciae@Seq_1877	AF-A0A6J3B9L1-F1-model_v4	Divergent
Millerozyma_acaciae@Seq_1877	AF-A0A7J2IP88-F1-model_v4	Divergent
Millerozyma_acaciae@Seq_1877	AF-A0A6P9BIL6-F1-model_v4	Divergent
Millerozyma_acaciae@Seq_1877	AF-A0A1W0X208-F1-model_v4	Divergent
Millerozyma_acaciae@Seq_1877	AF-G3MMW3-F1-model_v4	Divergent
Millerozyma_acaciae@Seq_1877	AF-A0A669F9J9-F1-model_v4	Divergent
Millerozyma_acaciae@Seq_1877	AF-A0A673TP97-F1-model_v4	Divergent
Millerozyma_acaciae@Seq_1877	AF-A0A3Q1MNP8-F1-model_v4	Divergent
Millerozyma_acaciae@Seq_1877	AF-A0A821SHN6-F1-model_v4	Divergent
Millerozyma_acaciae@Seq_1877	AF-A0A1S3GQV7-F1-model_v4	Divergent
Millerozyma_acaciae@Seq_1877	AF-A0A524CV31-F1-model_v4	Divergent
Millerozyma_acaciae@Seq_1877	AF-F2YHL5-F1-model_v4	Divergent
Millerozyma_acaciae@Seq_1877	AF-A0A3Q4HUK6-F1-model_v4	Divergent
Millerozyma_acaciae@Seq_1877	AF-A0A8B6C8A8-F1-model_v4	Divergent
Millerozyma_acaciae@Seq_1877	AF-A0A0L0HH10-F1-model_v4	Divergent
Millerozyma_acaciae@Seq_1877	AF-A0A3B4UTB9-F1-model_v4	Divergent
Millerozyma_acaciae@Seq_1877	AF-D8TAM3-F1-model_v4	Divergent
Millerozyma_acaciae@Seq_1877	AF-A0A0X3NUI9-F1-model_v4	Divergent
Millerozyma_acaciae@Seq_1877	AF-G7YML0-F1-model_v4	Divergent
Millerozyma_acaciae@Seq_1877	AF-A0A182QHH1-F1-model_v4	Divergent
Millerozyma_acaciae@Seq_1877	AF-A0A7J6AF92-F1-model_v4	Divergent
Millerozyma_acaciae@Seq_1877	AF-A0A6A4WVK2-F1-model_v4	Divergent
Millerozyma_acaciae@Seq_1877	AF-A0A848WSP4-F1-model_v4	Divergent
Millerozyma_acaciae@Seq_1877	AF-A0A1I7VKS0-F1-model_v4	Divergent
Millerozyma_acaciae@Seq_1877	AF-A0A0W4ZQL7-F1-model_v4	Divergent
Millerozyma_acaciae@Seq_1877	AF-A0A182NSS8-F1-model_v4	Divergent
Millerozyma_acaciae@Seq_1877	AF-A0A2B4S9J8-F1-model_v4	Divergent
Millerozyma_acaciae@Seq_1877	AF-A0A673IBA1-F1-model_v4	Divergent
Millerozyma_acaciae@Seq_1877	AF-A0A6M2E466-F1-model_v4	Divergent
Millerozyma_acaciae@Seq_1877	AF-A0A1T4YP88-F1-model_v4	Divergent
Millerozyma_acaciae@Seq_1877	AF-A0A2J6X481-F1-model_v4	Divergent
Millerozyma_acaciae@Seq_1877	AF-A0A0B7BQC9-F1-model_v4	Divergent
Millerozyma_acaciae@Seq_1877	AF-A0A7J3JF39-F1-model_v4	Divergent
Millerozyma_acaciae@Seq_1877	AF-A0A2K5CSU8-F1-model_v4	Divergent
Millerozyma_acaciae@Seq_1877	AF-A0A6J0UN76-F1-model_v4	Divergent
Millerozyma_acaciae@Seq_1877	AF-A0A4Q2YFQ8-F1-model_v4	Divergent
Millerozyma_acaciae@Seq_1877	AF-E9IP14-F1-model_v4	Divergent
Millerozyma_acaciae@Seq_1877	AF-A0A7D9EPF1-F1-model_v4	Divergent
Millerozyma_acaciae@Seq_1877	AF-A0A5F9CQA2-F1-model_v4	Divergent
Millerozyma_acaciae@Seq_1877	AF-A0A524CFX2-F1-model_v4	Divergent
Millerozyma_acaciae@Seq_1877	AF-Q54MM6-F1-model_v4	Divergent
Millerozyma_acaciae@Seq_1877	AF-A0A564ZD02-F1-model_v4	Divergent
Millerozyma_acaciae@Seq_1877	AF-A0A3P9QDD0-F1-model_v4	Divergent
Millerozyma_acaciae@Seq_1877	AF-A0A2I0TP69-F1-model_v4	Divergent
Millerozyma_acaciae@Seq_1877	AF-A0A023G5R4-F1-model_v4	Divergent
Millerozyma_acaciae@Seq_1877	AF-A0A7N6AIS3-F1-model_v4	Divergent
Millerozyma_acaciae@Seq_1877	AF-A0A7S1KN75-F1-model_v4	Divergent
Millerozyma_acaciae@Seq_1877	AF-A0A0M3ING8-F1-model_v4	Divergent
Millerozyma_acaciae@Seq_1877	AF-A0A1Y3B0D5-F1-model_v4	Divergent
Millerozyma_acaciae@Seq_1877	AF-A0A401NM83-F1-model_v4	Divergent
Millerozyma_acaciae@Seq_1877	AF-A0A3M6T4F0-F1-model_v4	Divergent
Millerozyma_acaciae@Seq_1877	AF-A0A0B6YW15-F1-model_v4	Divergent
Millerozyma_acaciae@Seq_1877	AF-A0A524EW27-F1-model_v4	Divergent
Millerozyma_acaciae@Seq_1877	AF-A0A498SJP0-F1-model_v4	Divergent
Millerozyma_acaciae@Seq_1877	AF-A0A3B3R4T4-F1-model_v4	Divergent
Millerozyma_acaciae@Seq_1877	AF-A0A1Y3NDR4-F1-model_v4	Divergent
Millerozyma_acaciae@Seq_1877	AF-D8RE02-F1-model_v4	Divergent
Millerozyma_acaciae@Seq_1877	AF-A0A3P9QDG1-F1-model_v4	Divergent
Millerozyma_acaciae@Seq_1877	AF-A0A6I8NEY9-F1-model_v4	Divergent
Millerozyma_acaciae@Seq_1877	AF-A0A7V3LJH5-F1-model_v4	Divergent
Millerozyma_acaciae@Seq_1877	AF-A0A5N4B794-F1-model_v4	Divergent
Millerozyma_acaciae@Seq_1877	AF-A0A151ILZ7-F1-model_v4	Divergent
Millerozyma_acaciae@Seq_1877	AF-A0A7S2G7L8-F1-model_v4	Divergent
Millerozyma_acaciae@Seq_1877	AF-A0A7K9XX06-F1-model_v4	Divergent
Millerozyma_acaciae@Seq_1877	AF-A0A831T198-F1-model_v4	Divergent
Millerozyma_acaciae@Seq_1877	AF-A0A3Q3CP09-F1-model_v4	Divergent
Millerozyma_acaciae@Seq_1877	AF-A0A838QLM2-F1-model_v4	Divergent
Millerozyma_acaciae@Seq_1877	AF-A0A257S3F3-F1-model_v4	Divergent
Millerozyma_acaciae@Seq_1877	AF-A0A2H5YZ33-F1-model_v4	Divergent
Millerozyma_acaciae@Seq_1877	AF-A0A672S8R4-F1-model_v4	Divergent
Millerozyma_acaciae@Seq_1877	AF-A0A7M4EI60-F1-model_v4	Divergent
Millerozyma_acaciae@Seq_1877	AF-A0A0S4JND4-F1-model_v4	Divergent
Millerozyma_acaciae@Seq_1877	AF-A0A669F2X7-F1-model_v4	Divergent
Millerozyma_acaciae@Seq_1877	AF-A0A0J9TGF5-F1-model_v4	Divergent
Millerozyma_acaciae@Seq_1877	AF-V5G6W7-F1-model_v4	Divergent
Millerozyma_acaciae@Seq_1877	AF-A0A068YDR6-F1-model_v4	Divergent
Millerozyma_acaciae@Seq_1877	AF-U6DWA9-F1-model_v4	Divergent
Millerozyma_acaciae@Seq_1877	AF-Q22MV2-F1-model_v4	Divergent
Millerozyma_acaciae@Seq_1877	AF-A0A836A0C0-F1-model_v4	Divergent
Millerozyma_acaciae@Seq_1877	AF-A0A1Z5LHM7-F1-model_v4	Divergent
Millerozyma_acaciae@Seq_1877	AF-A0A182Y482-F1-model_v4	Divergent
Millerozyma_acaciae@Seq_1877	AF-A4IB75-F1-model_v4	Divergent
Millerozyma_acaciae@Seq_1877	AF-A0A0F9WJE0-F1-model_v4	Divergent
Millerozyma_acaciae@Seq_1877	AF-A0A4X1UIL9-F1-model_v4	Divergent
Millerozyma_acaciae@Seq_1877	AF-A0A4Q5PE58-F1-model_v4	Divergent
Millerozyma_acaciae@Seq_1877	AF-A0A016WWM9-F1-model_v4	Divergent
Millerozyma_acaciae@Seq_1877	AF-W5LEA2-F1-model_v4	Divergent
Millerozyma_acaciae@Seq_1877	AF-G1U1H4-F1-model_v4	Divergent
Millerozyma_acaciae@Seq_1877	AF-A0A674GVY8-F1-model_v4	Divergent
Millerozyma_acaciae@Seq_1877	AF-A0A226EYX0-F1-model_v4	Divergent
Millerozyma_acaciae@Seq_1877	AF-A0A0P9DX25-F1-model_v4	Divergent
Millerozyma_acaciae@Seq_1877	AF-A0A6J3REU2-F1-model_v4	Divergent
Millerozyma_acaciae@Seq_1877	AF-B9KZE4-F1-model_v4	Divergent
Millerozyma_acaciae@Seq_1877	AF-A0A081AY13-F1-model_v4	Divergent
Millerozyma_acaciae@Seq_1877	AF-A0A654GTP6-F1-model_v4	Divergent
Millerozyma_acaciae@Seq_1877	AF-A0A523U258-F1-model_v4	Divergent
Millerozyma_acaciae@Seq_1877	AF-D3BC27-F1-model_v4	Divergent
Millerozyma_acaciae@Seq_1877	AF-A0A6S7IST3-F1-model_v4	Divergent
Millerozyma_acaciae@Seq_1877	AF-A0A524FWK2-F1-model_v4	Divergent
Millerozyma_acaciae@Seq_1877	AF-F0QYS6-F1-model_v4	Divergent
Millerozyma_acaciae@Seq_1877	AF-A0A7L0FKE9-F1-model_v4	Divergent
Millerozyma_acaciae@Seq_1877	AF-A0A2E0QSU6-F1-model_v4	Divergent
Millerozyma_acaciae@Seq_1877	AF-E9B652-F1-model_v4	Divergent
Millerozyma_acaciae@Seq_1877	AF-A0A673TPH5-F1-model_v4	Divergent
Millerozyma_acaciae@Seq_1877	AF-A0A397C8N1-F1-model_v4	Divergent
Millerozyma_acaciae@Seq_1877	AF-A0A2G6Q0E4-F1-model_v4	Divergent
Millerozyma_acaciae@Seq_1877	AF-A0A662XX44-F1-model_v4	Divergent
Millerozyma_acaciae@Seq_1877	AF-Q4DAN7-F1-model_v4	Divergent
Millerozyma_acaciae@Seq_1877	AF-A2EXQ0-F1-model_v4	Divergent
Millerozyma_acaciae@Seq_1877	AF-A0A523XA40-F1-model_v4	Divergent
Millerozyma_acaciae@Seq_1877	AF-A0A524CJ13-F1-model_v4	Divergent
Millerozyma_acaciae@Seq_1877	AF-A0A672QMK9-F1-model_v4	Divergent
Millerozyma_acaciae@Seq_1877	AF-A0A1A9XXQ8-F1-model_v4	Divergent
Millerozyma_acaciae@Seq_1877	AF-A0A5N5SVM4-F1-model_v4	Divergent
Millerozyma_acaciae@Seq_1877	AF-A0A291ET85-F1-model_v4	Divergent
Millerozyma_acaciae@Seq_1877	AF-A0A7T8QTT1-F1-model_v4	Divergent
Millerozyma_acaciae@Seq_1877	AF-A0A530MQC5-F1-model_v4	Divergent
Millerozyma_acaciae@Seq_1877	AF-A0A842W054-F1-model_v4	Divergent
Millerozyma_acaciae@Seq_1877	AF-G4ZBK8-F1-model_v4	Divergent
Millerozyma_acaciae@Seq_1877	AF-A0A7I8V724-F1-model_v4	Divergent
Millerozyma_acaciae@Seq_1877	AF-A0A4Z1T0H4-F1-model_v4	Divergent
Millerozyma_acaciae@Seq_1877	AF-A0A2H9N8J9-F1-model_v4	Divergent
Millerozyma_acaciae@Seq_1877	AF-A0A6J3RFK6-F1-model_v4	Divergent
Millerozyma_acaciae@Seq_1877	AF-A0A6M0RWD6-F1-model_v4	Divergent
Millerozyma_acaciae@Seq_1877	AF-A0A524CK82-F1-model_v4	Divergent
Millerozyma_acaciae@Seq_1877	AF-G5B1Y1-F1-model_v4	Divergent
Millerozyma_acaciae@Seq_1877	AF-A0A5C4NE14-F1-model_v4	Divergent
Millerozyma_acaciae@Seq_1877	AF-A0A842QJW7-F1-model_v4	Divergent
Millerozyma_acaciae@Seq_1877	AF-A0A7K4ICL3-F1-model_v4	Divergent
Millerozyma_acaciae@Seq_1877	AF-A0A182F7W7-F1-model_v4	Divergent
Millerozyma_acaciae@Seq_1877	AF-A0A7X7XSU5-F1-model_v4	Divergent
Millerozyma_acaciae@Seq_1877	AF-A0A496SFJ9-F1-model_v4	Divergent
Millerozyma_acaciae@Seq_1877	AF-A0A3B5AUF5-F1-model_v4	Divergent
Millerozyma_acaciae@Seq_1877	AF-A0A842VT05-F1-model_v4	Divergent
Millerozyma_acaciae@Seq_1877	AF-A0A257ARZ5-F1-model_v4	Divergent
Millerozyma_acaciae@Seq_1877	AF-A0A1Q9PB98-F1-model_v4	Divergent
Millerozyma_acaciae@Seq_1877	AF-A0A6P6RRX8-F1-model_v4	Divergent
Millerozyma_acaciae@Seq_1877	AF-A0A286J537-F1-model_v4	Divergent
Millerozyma_acaciae@Seq_1877	AF-A0A1V9ZTG2-F1-model_v4	Divergent
Millerozyma_acaciae@Seq_1877	AF-A0A2L2YAT0-F1-model_v4	Divergent
Millerozyma_acaciae@Seq_1877	AF-A0A6I8P0W7-F1-model_v4	Divergent
Millerozyma_acaciae@Seq_1877	AF-K0SFJ7-F1-model_v4	Divergent
Millerozyma_acaciae@Seq_1877	AF-A0A3Q0IYD2-F1-model_v4	Divergent
Millerozyma_acaciae@Seq_1877	AF-A0A293MWU9-F1-model_v4	Divergent
Millerozyma_acaciae@Seq_1877	AF-A0A0V1BUK2-F1-model_v4	Divergent
Millerozyma_acaciae@Seq_1877	AF-K6VKH1-F1-model_v4	Divergent
Millerozyma_acaciae@Seq_1877	AF-A0A087UC42-F1-model_v4	Divergent
Millerozyma_acaciae@Seq_1877	AF-A0A2M8BBD4-F1-model_v4	Divergent
Millerozyma_acaciae@Seq_1877	AF-A0A6G0T0I1-F1-model_v4	Divergent
Millerozyma_acaciae@Seq_1877	AF-A0A7X7PMV6-F1-model_v4	Divergent
Millerozyma_acaciae@Seq_1877	AF-A0A831ZB61-F1-model_v4	Divergent
Millerozyma_acaciae@Seq_1877	AF-A0A3B1A0E3-F1-model_v4	Divergent
Millerozyma_acaciae@Seq_1877	AF-A0A146ID64-F1-model_v4	Divergent
Millerozyma_acaciae@Seq_1877	AF-A0A6J2TQE9-F1-model_v4	Divergent
Millerozyma_acaciae@Seq_1877	AF-A0A497S973-F1-model_v4	Divergent
Millerozyma_acaciae@Seq_1877	AF-A0A662QSZ4-F1-model_v4	Divergent
Millerozyma_acaciae@Seq_1877	AF-A0A4W3K4L0-F1-model_v4	Divergent
Millerozyma_acaciae@Seq_1877	AF-A0A556V6I0-F1-model_v4	Divergent
Millerozyma_acaciae@Seq_1877	AF-A0A444TAU9-F1-model_v4	Divergent
Millerozyma_acaciae@Seq_1877	AF-A0A524QVQ8-F1-model_v4	Divergent
Millerozyma_acaciae@Seq_1877	AF-A0A543KVL7-F1-model_v4	Divergent
Millerozyma_acaciae@Seq_1877	AF-A0A3B1JT58-F1-model_v4	Divergent
Millerozyma_acaciae@Seq_1877	AF-A0A1B0CJB2-F1-model_v4	Divergent
Millerozyma_acaciae@Seq_1877	AF-A0A163J138-F1-model_v4	Divergent
Millerozyma_acaciae@Seq_1877	AF-A0A7J4NQ71-F1-model_v4	Divergent
Millerozyma_acaciae@Seq_1877	AF-A0A644YV58-F1-model_v4	Divergent
Millerozyma_acaciae@Seq_1877	AF-J9K9H9-F1-model_v4	Divergent
Millerozyma_acaciae@Seq_1877	AF-A0A834DF03-F1-model_v4	Divergent
Millerozyma_acaciae@Seq_1877	AF-A0A850LZ44-F1-model_v4	Divergent
Millerozyma_acaciae@Seq_1877	AF-A0A5Q3HIX5-F1-model_v4	Divergent
Millerozyma_acaciae@Seq_1877	AF-A0A553PKH5-F1-model_v4	Divergent
Millerozyma_acaciae@Seq_1877	AF-A0A7X7WGX8-F1-model_v4	Divergent
Millerozyma_acaciae@Seq_1877	AF-A0A817DZ55-F1-model_v4	Divergent
Millerozyma_acaciae@Seq_1877	AF-A0A496PVG9-F1-model_v4	Divergent
Millerozyma_acaciae@Seq_1877	AF-A0A7Y6TWN4-F1-model_v4	Divergent
Millerozyma_acaciae@Seq_1877	AF-H8H0M4-F1-model_v4	Divergent
Millerozyma_acaciae@Seq_1877	AF-A0A1M6VYT3-F1-model_v4	Divergent
Millerozyma_acaciae@Seq_1877	AF-A0A7J4SEU0-F1-model_v4	Divergent
Millerozyma_acaciae@Seq_1877	AF-A0A3Q1CFS2-F1-model_v4	Divergent
Millerozyma_acaciae@Seq_1877	AF-A0A2V7Z6Y4-F1-model_v4	Divergent
Millerozyma_acaciae@Seq_1877	AF-A0A2V7UPE3-F1-model_v4	Divergent
Millerozyma_acaciae@Seq_1877	AF-A0A3Q1GWW5-F1-model_v4	Divergent
Millerozyma_acaciae@Seq_1877	AF-A0A2P4TA05-F1-model_v4	Divergent
Millerozyma_acaciae@Seq_1877	AF-A0A0N5ANV4-F1-model_v4	Divergent
Millerozyma_acaciae@Seq_1877	AF-A0A1F2WWH1-F1-model_v4	Divergent
Millerozyma_acaciae@Seq_1877	AF-A0A7V4MZE9-F1-model_v4	Divergent
Millerozyma_acaciae@Seq_1877	AF-I4C7C1-F1-model_v4	Divergent
Millerozyma_acaciae@Seq_1877	AF-A0A6P3X7F8-F1-model_v4	Divergent
Millerozyma_acaciae@Seq_1877	AF-A0A524D8S5-F1-model_v4	Divergent
Millerozyma_acaciae@Seq_1877	AF-A0A511MVC2-F1-model_v4	Divergent
Millerozyma_acaciae@Seq_1877	AF-A0A1B6CZL1-F1-model_v4	Divergent
Millerozyma_acaciae@Seq_1877	AF-A0A3C0TNL3-F1-model_v4	Divergent
Millerozyma_acaciae@Seq_1877	AF-A0A7C7RM41-F1-model_v4	Divergent
Millerozyma_acaciae@Seq_1877	AF-H9GIW6-F1-model_v4	Divergent
Millerozyma_acaciae@Seq_1877	AF-M7BLE0-F1-model_v4	Divergent
Millerozyma_acaciae@Seq_1877	AF-A0A2K1JGJ0-F1-model_v4	Divergent
Millerozyma_acaciae@Seq_1877	AF-A0A2F0AM91-F1-model_v4	Divergent
Millerozyma_acaciae@Seq_1877	AF-G5AP64-F1-model_v4	Divergent
Millerozyma_acaciae@Seq_1877	AF-A0A6H9LK67-F1-model_v4	Divergent
Millerozyma_acaciae@Seq_1877	AF-A0A7C4L718-F1-model_v4	Divergent
Millerozyma_acaciae@Seq_1877	AF-A0A0S8BAE8-F1-model_v4	Divergent
Millerozyma_acaciae@Seq_1877	AF-A0A532TC75-F1-model_v4	Divergent
Millerozyma_acaciae@Seq_1877	AF-A0A670IXI3-F1-model_v4	Divergent
Millerozyma_acaciae@Seq_1877	AF-A0A5A8E4V3-F1-model_v4	Divergent
Millerozyma_acaciae@Seq_1877	AF-A0A1F5R1R1-F1-model_v4	Divergent
Millerozyma_acaciae@Seq_1877	AF-A0A3C1V8G8-F1-model_v4	Divergent
Millerozyma_acaciae@Seq_1877	AF-A0A6V7VW05-F1-model_v4	Divergent
Millerozyma_acaciae@Seq_1877	AF-A0A6Q2WVP2-F1-model_v4	Divergent
Millerozyma_acaciae@Seq_1877	AF-A0A4W4GAW0-F1-model_v4	Divergent
Millerozyma_acaciae@Seq_1877	AF-A0A1F4XII8-F1-model_v4	Divergent
Millerozyma_acaciae@Seq_1877	AF-A0A1V4TX56-F1-model_v4	Divergent
Millerozyma_acaciae@Seq_1877	AF-F5S7M0-F1-model_v4	Divergent
Millerozyma_acaciae@Seq_1877	AF-A0A673U4W8-F1-model_v4	Divergent
Millerozyma_acaciae@Seq_1877	AF-A0A1Q7XCL9-F1-model_v4	Divergent
Millerozyma_acaciae@Seq_1877	AF-A0A6B0R7Y0-F1-model_v4	Divergent
Millerozyma_acaciae@Seq_1877	AF-A0A1W1UZ83-F1-model_v4	Divergent
Millerozyma_acaciae@Seq_1877	AF-A0A2U8FVM9-F1-model_v4	Divergent
Millerozyma_acaciae@Seq_1877	AF-A0A2C9L1J0-F1-model_v4	Divergent
Millerozyma_acaciae@Seq_1877	AF-A0A7K4H483-F1-model_v4	Divergent
Millerozyma_acaciae@Seq_1877	AF-A0A2H9MPT9-F1-model_v4	Divergent
Millerozyma_acaciae@Seq_1877	AF-A0A212PH25-F1-model_v4	Divergent
Millerozyma_acaciae@Seq_1877	AF-A0A7K4LW04-F1-model_v4	Divergent
Millerozyma_acaciae@Seq_1877	AF-A0A7S1TSR5-F1-model_v4	Divergent
Millerozyma_acaciae@Seq_1877	AF-A0A1Q7TSM2-F1-model_v4	Divergent
Millerozyma_acaciae@Seq_1877	AF-A0A3P8KZK2-F1-model_v4	Divergent
Millerozyma_acaciae@Seq_1877	AF-A0A533WY66-F1-model_v4	Divergent
Millerozyma_acaciae@Seq_1877	AF-A0A4S2M2I4-F1-model_v4	Divergent
Millerozyma_acaciae@Seq_1877	AF-A0A7W8NPR1-F1-model_v4	Divergent
Millerozyma_acaciae@Seq_1877	AF-H5WIC6-F1-model_v4	Divergent
Millerozyma_acaciae@Seq_1877	AF-A0A183JAC9-F1-model_v4	Divergent
Millerozyma_acaciae@Seq_1877	AF-A0A7J4N605-F1-model_v4	Divergent
Millerozyma_acaciae@Seq_1877	AF-A2DN99-F1-model_v4	Divergent
Millerozyma_acaciae@Seq_1877	AF-A0A6B0R1A7-F1-model_v4	Divergent
Millerozyma_acaciae@Seq_1877	AF-A0A384DF30-F1-model_v4	Divergent
Millerozyma_acaciae@Seq_1877	AF-A0A452J856-F1-model_v4	Divergent
Millerozyma_acaciae@Seq_1877	AF-A0A850LWV6-F1-model_v4	Divergent
Millerozyma_acaciae@Seq_1877	AF-A0A7J4EQY3-F1-model_v4	Divergent
Millerozyma_acaciae@Seq_1877	AF-A0A1J5E3I4-F1-model_v4	Divergent
Millerozyma_acaciae@Seq_1877	AF-A0A672S6S7-F1-model_v4	Divergent
Millerozyma_acaciae@Seq_1877	AF-A0A139XH26-F1-model_v4	Divergent
Millerozyma_acaciae@Seq_1877	AF-A0A2V7EL95-F1-model_v4	Divergent
Millerozyma_acaciae@Seq_1877	AF-A0A800G397-F1-model_v4	Divergent
Millerozyma_acaciae@Seq_1877	AF-A0A524QVR0-F1-model_v4	Divergent
Millerozyma_acaciae@Seq_1877	AF-A0A846FCD2-F1-model_v4	Divergent
Millerozyma_acaciae@Seq_1877	AF-A0A534K465-F1-model_v4	Divergent
Millerozyma_acaciae@Seq_1877	AF-A0A6I8NT90-F1-model_v4	Divergent
Millerozyma_acaciae@Seq_1877	AF-A0A371QVS1-F1-model_v4	Divergent
Millerozyma_acaciae@Seq_1877	AF-A0A803VRG7-F1-model_v4	Divergent
Millerozyma_acaciae@Seq_1877	AF-A0A0S4THY3-F1-model_v4	Divergent
Millerozyma_acaciae@Seq_1877	AF-A0A534KCC3-F1-model_v4	Divergent
Millerozyma_acaciae@Seq_1877	AF-A0A7C5B4H1-F1-model_v4	Divergent
Millerozyma_acaciae@Seq_1877	AF-A0A2E5YW51-F1-model_v4	Divergent
Millerozyma_acaciae@Seq_1877	AF-A0A3N5LRD6-F1-model_v4	Divergent
Millerozyma_acaciae@Seq_1877	AF-A0A4Q3LDG9-F1-model_v4	Divergent
Millerozyma_acaciae@Seq_1877	AF-A0A7C5GIE4-F1-model_v4	Divergent
Millerozyma_acaciae@Seq_1877	AF-A0A497IUJ9-F1-model_v4	Divergent
Millerozyma_acaciae@Seq_1877	AF-A0A667FT05-F1-model_v4	Divergent
Millerozyma_acaciae@Seq_1877	AF-A0A1W1UWL5-F1-model_v4	Divergent
Millerozyma_acaciae@Seq_1877	AF-A0A7X8UK37-F1-model_v4	Divergent
Millerozyma_acaciae@Seq_1877	AF-A0A850M8X5-F1-model_v4	Divergent
Millerozyma_acaciae@Seq_1877	AF-A0A0R3RYT5-F1-model_v4	Divergent
Millerozyma_acaciae@Seq_1877	AF-A0A067CJG6-F1-model_v4	Divergent
Millerozyma_acaciae@Seq_1877	AF-A0A504YAQ2-F1-model_v4	Divergent
Millerozyma_acaciae@Seq_1877	AF-A0A534I0W8-F1-model_v4	Divergent
Millerozyma_acaciae@Seq_1877	AF-A0A1W1UY62-F1-model_v4	Divergent
Millerozyma_acaciae@Seq_1877	AF-A0A8A3Q282-F1-model_v4	Divergent
Millerozyma_acaciae@Seq_1877	AF-A0A4Q3TTR9-F1-model_v4	Divergent
Millerozyma_acaciae@Seq_1877	AF-A0A534IIX1-F1-model_v4	Divergent
Millerozyma_acaciae@Seq_1877	AF-A0A3P8SFU9-F1-model_v4	Divergent
Millerozyma_acaciae@Seq_1877	AF-A0A534L9I6-F1-model_v4	Divergent
Millerozyma_acaciae@Seq_1877	AF-A0A842TKP9-F1-model_v4	Divergent
Millerozyma_acaciae@Seq_1877	AF-A0A2D9M6Q2-F1-model_v4	Divergent
Millerozyma_acaciae@Seq_1877	AF-A0A2W1BLR7-F1-model_v4	Divergent
Millerozyma_acaciae@Seq_1877	AF-A0JQ29-F1-model_v4	Divergent
Millerozyma_acaciae@Seq_1877	AF-A0A3Q3IQJ2-F1-model_v4	Divergent
Millerozyma_acaciae@Seq_1877	AF-G1NFF9-F1-model_v4	Divergent
Millerozyma_acaciae@Seq_1877	AF-A0A1W9RXR3-F1-model_v4	Divergent
Millerozyma_acaciae@Seq_1877	AF-A0A7C5EF55-F1-model_v4	Divergent
Millerozyma_acaciae@Seq_1877	AF-A0A7N5P146-F1-model_v4	Divergent
Millerozyma_acaciae@Seq_1877	AF-A0A536VGW4-F1-model_v4	Divergent
Millerozyma_acaciae@Seq_1877	AF-A0A352JWA3-F1-model_v4	Divergent
Millerozyma_acaciae@Seq_1877	AF-A0A7C1INF4-F1-model_v4	Divergent
Millerozyma_acaciae@Seq_1877	AF-A0A7Y7TF38-F1-model_v4	Divergent
Millerozyma_acaciae@Seq_1877	AF-A0A7K4ALS8-F1-model_v4	Divergent
Millerozyma_acaciae@Seq_1877	AF-A0A667XF51-F1-model_v4	Divergent
Millerozyma_acaciae@Seq_1877	AF-A0A7J5Y5X2-F1-model_v4	Divergent
Millerozyma_acaciae@Seq_1877	AF-V9HLV6-F1-model_v4	Divergent
Millerozyma_acaciae@Seq_1877	AF-A0A7C1FS83-F1-model_v4	Divergent
Millerozyma_acaciae@Seq_1877	AF-A0A6G1RGZ4-F1-model_v4	Divergent
Millerozyma_acaciae@Seq_1877	AF-A0A2V7RQF4-F1-model_v4	Divergent
Millerozyma_acaciae@Seq_1877	AF-A0A2D5NET2-F1-model_v4	Divergent
Millerozyma_acaciae@Seq_1877	AF-A0A4X2LQA1-F1-model_v4	Divergent
Millerozyma_acaciae@Seq_1877	AF-A0A7X7PQ78-F1-model_v4	Divergent
Millerozyma_acaciae@Seq_1877	AF-A0A7C8CXN1-F1-model_v4	Divergent
Millerozyma_acaciae@Seq_1877	AF-A0A0S8IQ40-F1-model_v4	Divergent
Millerozyma_acaciae@Seq_1877	AF-A0A7Y9ULU0-F1-model_v4	Divergent
Millerozyma_acaciae@Seq_1877	AF-A0A7C6BUV6-F1-model_v4	Divergent
Millerozyma_acaciae@Seq_1877	AF-A0A545AL02-F1-model_v4	Divergent
Millerozyma_acaciae@Seq_1877	AF-A0A5C6TZC5-F1-model_v4	Divergent
Millerozyma_acaciae@Seq_1877	AF-A9SWH1-F1-model_v4	Divergent
Millerozyma_acaciae@Seq_1877	AF-A0A437JTH4-F1-model_v4	Divergent
Millerozyma_acaciae@Seq_1877	AF-A0A2S5T1W8-F1-model_v4	Divergent
Millerozyma_acaciae@Seq_1877	AF-A0A522B896-F1-model_v4	Divergent
Millerozyma_acaciae@Seq_1877	AF-L1IG55-F1-model_v4	Divergent
Millerozyma_acaciae@Seq_1877	AF-A0A2E7E5V8-F1-model_v4	Divergent
Millerozyma_acaciae@Seq_1877	AF-A0A7W0CF82-F1-model_v4	Divergent
Millerozyma_acaciae@Seq_1877	AF-A0A6I8N9Z7-F1-model_v4	Divergent
Millerozyma_acaciae@Seq_1877	AF-A0A7C4D9D4-F1-model_v4	Divergent
Millerozyma_acaciae@Seq_1877	AF-A0A532TQK0-F1-model_v4	Divergent
Millerozyma_acaciae@Seq_1877	AF-A0A672HF88-F1-model_v4	Divergent
Millerozyma_acaciae@Seq_1877	AF-A0A7J4S2X2-F1-model_v4	Divergent
Millerozyma_acaciae@Seq_1877	AF-J9IC18-F1-model_v4	Divergent
Millerozyma_acaciae@Seq_1877	AF-A0A0G4IJA9-F1-model_v4	Divergent
Millerozyma_acaciae@Seq_1877	AF-A0A524EB00-F1-model_v4	Divergent
Millerozyma_acaciae@Seq_1877	AF-E8T3F9-F1-model_v4	Divergent
Millerozyma_acaciae@Seq_1877	AF-A0A7S3HV43-F1-model_v4	Divergent
Millerozyma_acaciae@Seq_1877	AF-A0A533MLD7-F1-model_v4	Divergent
Millerozyma_acaciae@Seq_1877	AF-A0A0L6T7U8-F1-model_v4	Divergent
Millerozyma_acaciae@Seq_1877	AF-A0A534K1X6-F1-model_v4	Divergent
Millerozyma_acaciae@Seq_1877	AF-A0A1Q9N7N6-F1-model_v4	Divergent
Millerozyma_acaciae@Seq_1877	AF-A0A7C4B5Z7-F1-model_v4	Divergent
Millerozyma_acaciae@Seq_1877	AF-A0A0C1YL56-F1-model_v4	Divergent
Millerozyma_acaciae@Seq_1877	AF-A0A7S4FEJ1-F1-model_v4	Divergent
Millerozyma_acaciae@Seq_1877	AF-A0A535F9T6-F1-model_v4	Divergent
Millerozyma_acaciae@Seq_1877	AF-A0A523U784-F1-model_v4	Divergent
Millerozyma_acaciae@Seq_1877	AF-A0A660PWT6-F1-model_v4	Divergent
Millerozyma_acaciae@Seq_1877	AF-B4KU93-F1-model_v4	Divergent
Millerozyma_acaciae@Seq_1877	AF-A0A497PSP7-F1-model_v4	Divergent
Millerozyma_acaciae@Seq_1877	AF-A0A1E7IT59-F1-model_v4	Divergent
Millerozyma_acaciae@Seq_1877	AF-C4GMJ9-F1-model_v4	Divergent
Millerozyma_acaciae@Seq_1877	AF-A0A7T9E7I6-F1-model_v4	Divergent
Millerozyma_acaciae@Seq_1877	AF-A0A2M6ZE44-F1-model_v4	Divergent
Millerozyma_acaciae@Seq_1877	AF-A0A534J125-F1-model_v4	Divergent
Millerozyma_acaciae@Seq_1877	AF-A0A846P3P4-F1-model_v4	Divergent
Millerozyma_acaciae@Seq_1877	AF-A0A7C4XMN2-F1-model_v4	Divergent
Millerozyma_acaciae@Seq_1877	AF-K9XVI6-F1-model_v4	Divergent
Millerozyma_acaciae@Seq_1877	AF-A0A497MQZ5-F1-model_v4	Divergent
Millerozyma_acaciae@Seq_1877	AF-A0A3M1B9R7-F1-model_v4	Divergent
Millerozyma_acaciae@Seq_1877	AF-A0A4S2KS83-F1-model_v4	Divergent
Millerozyma_acaciae@Seq_1877	AF-A0A7J5WCB3-F1-model_v4	Divergent
Millerozyma_acaciae@Seq_1877	AF-A0A7J4LR55-F1-model_v4	Divergent
Millerozyma_acaciae@Seq_1877	AF-A0A523TPL5-F1-model_v4	Divergent
Millerozyma_acaciae@Seq_1877	AF-A0A7J3AMC9-F1-model_v4	Divergent
Millerozyma_acaciae@Seq_1877	AF-A0A7C9TL12-F1-model_v4	Divergent
Millerozyma_acaciae@Seq_1877	AF-A0A7W1FKC6-F1-model_v4	Divergent
Millerozyma_acaciae@Seq_1877	AF-A0A1V5PRW1-F1-model_v4	Divergent
Millerozyma_acaciae@Seq_1877	AF-A0A7Y5WDL2-F1-model_v4	Divergent
Millerozyma_acaciae@Seq_1877	AF-A0A1D8C161-F1-model_v4	Divergent
Millerozyma_acaciae@Seq_1877	AF-A0A382GX29-F1-model_v4	Divergent
Millerozyma_acaciae@Seq_1877	AF-A0A0V8RWP4-F1-model_v4	Divergent
Millerozyma_acaciae@Seq_1877	AF-A0A7V9MS92-F1-model_v4	Divergent
yHMPu5000034675_Blastobotrys_mokoenaii@Seq_3768	AF-M3AQR5-F1-model_v4	Divergent
yHMPu5000034675_Blastobotrys_mokoenaii@Seq_3768	AF-A0A0E9NNG4-F1-model_v4	Divergent
yHMPu5000034675_Blastobotrys_mokoenaii@Seq_3768	AF-K3VK78-F1-model_v4	Divergent
yHMPu5000034675_Blastobotrys_mokoenaii@Seq_3768	AF-A0A1E3Q817-F1-model_v4	Divergent
yHMPu5000034675_Blastobotrys_mokoenaii@Seq_3768	AF-A0A6V2W6G8-F1-model_v4	Divergent
yHMPu5000034675_Blastobotrys_mokoenaii@Seq_3768	AF-A0A4Q4T760-F1-model_v4	Divergent
yHMPu5000034675_Blastobotrys_mokoenaii@Seq_3768	AF-A0A218YV01-F1-model_v4	Divergent
yHMPu5000034675_Blastobotrys_mokoenaii@Seq_3768	AF-A0A1C7N698-F1-model_v4	Divergent
yHMPu5000034675_Blastobotrys_mokoenaii@Seq_3768	AF-A0A1X2GUX5-F1-model_v4	Divergent
yHMPu5000034675_Blastobotrys_mokoenaii@Seq_3768	AF-A0A1Y1Z4N4-F1-model_v4	Divergent
yHMPu5000034675_Blastobotrys_mokoenaii@Seq_3768	AF-A0A0L0V8R8-F1-model_v4	Divergent
yHMPu5000034675_Blastobotrys_mokoenaii@Seq_3768	AF-A0A7U2QYE3-F1-model_v4	Divergent
yHMPu5000034675_Blastobotrys_mokoenaii@Seq_3768	AF-A0A5Q4BVR3-F1-model_v4	Divergent
yHMPu5000034675_Blastobotrys_mokoenaii@Seq_3768	AF-I0Z199-F1-model_v4	Divergent
yHMPu5000034675_Blastobotrys_mokoenaii@Seq_3768	AF-G3J2P8-F1-model_v4	Divergent
yHMPu5000034675_Blastobotrys_mokoenaii@Seq_3768	AF-A0A7R9XU02-F1-model_v4	Divergent
yHMPu5000034675_Blastobotrys_mokoenaii@Seq_3768	AF-A0A5F5Q3G3-F1-model_v4	Divergent
yHMPu5000034675_Blastobotrys_mokoenaii@Seq_3768	AF-Q762D5-F1-model_v4	Divergent
yHMPu5000034675_Blastobotrys_mokoenaii@Seq_3768	AF-M1VC58-F1-model_v4	Divergent
yHMPu5000034675_Blastobotrys_mokoenaii@Seq_3768	AF-A0A3P9CPK4-F1-model_v4	Divergent
yHMPu5000034675_Blastobotrys_mokoenaii@Seq_3768	AF-A0A1D2NCU3-F1-model_v4	Divergent
yHMPu5000034675_Blastobotrys_mokoenaii@Seq_3768	AF-A0A7S2WUA7-F1-model_v4	Divergent
yHMPu5000034675_Blastobotrys_mokoenaii@Seq_3768	AF-C3Z2V3-F1-model_v4	Divergent
yHMPu5000034675_Blastobotrys_mokoenaii@Seq_3768	AF-A0A7C4KTD5-F1-model_v4	Divergent
yHMPu5000034675_Blastobotrys_mokoenaii@Seq_3768	AF-A0A6A4VFD7-F1-model_v4	Divergent
yHMPu5000034675_Blastobotrys_mokoenaii@Seq_3768	AF-A0A5N5H282-F1-model_v4	Divergent
yHMPu5000034675_Blastobotrys_mokoenaii@Seq_3768	AF-A0A6P8P379-F1-model_v4	Divergent
yHMPu5000034675_Blastobotrys_mokoenaii@Seq_3768	AF-A0A7S4S7Y9-F1-model_v4	Divergent
yHMPu5000034675_Blastobotrys_mokoenaii@Seq_3768	AF-F0ZX74-F1-model_v4	Divergent
yHMPu5000034675_Blastobotrys_mokoenaii@Seq_3768	AF-A0A7S1KJ67-F1-model_v4	Divergent
yHMPu5000034675_Blastobotrys_mokoenaii@Seq_3768	AF-A0A5A8DKU3-F1-model_v4	Divergent
yHMPu5000034675_Blastobotrys_mokoenaii@Seq_3768	AF-A0A2Z6MC59-F1-model_v4	Divergent
yHMPu5000034675_Blastobotrys_mokoenaii@Seq_3768	AF-A0A6G0I1D4-F1-model_v4	Divergent
yHMPu5000034675_Blastobotrys_mokoenaii@Seq_3768	AF-A0A480TST8-F1-model_v4	Divergent
yHMPu5000034675_Blastobotrys_mokoenaii@Seq_3768	AF-R7QDN5-F1-model_v4	Divergent
yHMPu5000034675_Blastobotrys_mokoenaii@Seq_3768	AF-A0A4V6D801-F1-model_v4	Divergent
yHMPu5000034675_Blastobotrys_mokoenaii@Seq_3768	AF-E0VMY9-F1-model_v4	Divergent
yHMPu5000034675_Blastobotrys_mokoenaii@Seq_3768	AF-A0A067NLX7-F1-model_v4	Divergent
yHMPu5000034675_Blastobotrys_mokoenaii@Seq_3768	AF-A0A498HSY8-F1-model_v4	Divergent
yHMPu5000034675_Blastobotrys_mokoenaii@Seq_3768	AF-A0A7S3X840-F1-model_v4	Divergent
yHMPu5000034675_Blastobotrys_mokoenaii@Seq_3768	AF-A0A096LZC7-F1-model_v4	Divergent
yHMPu5000034675_Blastobotrys_mokoenaii@Seq_3768	AF-Q568R5-F1-model_v4	Divergent
yHMPu5000034675_Blastobotrys_mokoenaii@Seq_3768	AF-A0A3P9PPF9-F1-model_v4	Divergent
yHMPu5000034675_Blastobotrys_mokoenaii@Seq_3768	AF-A0A6P6NII7-F1-model_v4	Divergent
yHMPu5000034675_Blastobotrys_mokoenaii@Seq_3768	AF-A0A6A4IDG7-F1-model_v4	Divergent
yHMPu5000034675_Blastobotrys_mokoenaii@Seq_3768	AF-A0A0S7BEB2-F1-model_v4	Divergent
yHMPu5000034675_Blastobotrys_mokoenaii@Seq_3768	AF-A0A132ACE4-F1-model_v4	Divergent
yHMPu5000034675_Blastobotrys_mokoenaii@Seq_3768	AF-A0A1Y1HXS2-F1-model_v4	Divergent
yHMPu5000034675_Blastobotrys_mokoenaii@Seq_3768	AF-A0A0G4J768-F1-model_v4	Divergent
yHMPu5000034675_Blastobotrys_mokoenaii@Seq_3768	AF-A0A196SLS8-F1-model_v4	Divergent
yHMPu5000034675_Blastobotrys_mokoenaii@Seq_3768	AF-A0A165H504-F1-model_v4	Divergent
yHMPu5000034675_Blastobotrys_mokoenaii@Seq_3768	AF-A0A4S8JLY6-F1-model_v4	Divergent
yHMPu5000034675_Blastobotrys_mokoenaii@Seq_3768	AF-A0A1L9PRT5-F1-model_v4	Divergent
yHMPu5000034675_Blastobotrys_mokoenaii@Seq_3768	AF-Q585Z4-F1-model_v4	Divergent
yHMPu5000034675_Blastobotrys_mokoenaii@Seq_3768	AF-A0A7J6LID5-F1-model_v4	Divergent
yHMPu5000034675_Blastobotrys_mokoenaii@Seq_3768	AF-A0A0R0JUA6-F1-model_v4	Divergent
yHMPu5000034675_Blastobotrys_mokoenaii@Seq_3768	AF-Q5RDC9-F1-model_v4	Divergent
yHMPu5000034675_Blastobotrys_mokoenaii@Seq_3768	AF-A0A7S3ZE78-F1-model_v4	Divergent
yHMPu5000034675_Blastobotrys_mokoenaii@Seq_3768	AF-A0A812MNU0-F1-model_v4	Divergent
yHMPu5000034675_Blastobotrys_mokoenaii@Seq_3768	AF-A0A3B0RXH5-F1-model_v4	Divergent
yHMPu5000034675_Blastobotrys_mokoenaii@Seq_3768	AF-D8SUZ4-F1-model_v4	Divergent
yHMPu5000034675_Blastobotrys_mokoenaii@Seq_3768	AF-A0A226DQ20-F1-model_v4	Divergent
yHMPu5000034675_Blastobotrys_mokoenaii@Seq_3768	AF-A0A1B6KKG7-F1-model_v4	Divergent
yHMPu5000034675_Blastobotrys_mokoenaii@Seq_3768	AF-A0A3E2GW16-F1-model_v4	Divergent
yHMPu5000034675_Blastobotrys_mokoenaii@Seq_3768	AF-A0A1Y5IDW7-F1-model_v4	Divergent
yHMPu5000034675_Blastobotrys_mokoenaii@Seq_3768	AF-A0A812P7I9-F1-model_v4	Divergent
yHMPu5000034675_Blastobotrys_mokoenaii@Seq_3768	AF-A0A813FVB4-F1-model_v4	Divergent
yHMPu5000034675_Blastobotrys_mokoenaii@Seq_3768	AF-A0A084J922-F1-model_v4	Divergent
yHMPu5000034675_Blastobotrys_mokoenaii@Seq_3768	AF-A0A6U6GM52-F1-model_v4	Divergent
yHMPu5000034675_Blastobotrys_mokoenaii@Seq_3768	AF-A0A0X3T7U3-F1-model_v4	Divergent
yHMPu5000034675_Blastobotrys_mokoenaii@Seq_3768	AF-A0A7S3CCL2-F1-model_v4	Divergent
yHMPu5000034675_Blastobotrys_mokoenaii@Seq_3768	AF-A0A812PNS6-F1-model_v4	Divergent
yHMPu5000034675_Blastobotrys_mokoenaii@Seq_3768	AF-A0A1F6ZRS7-F1-model_v4	Divergent
yHMPu5000034675_Blastobotrys_mokoenaii@Seq_3768	AF-A0A7S0ZNQ0-F1-model_v4	Divergent
yHMPu5000034675_Blastobotrys_mokoenaii@Seq_3768	AF-I1CDA0-F1-model_v4	Divergent
yHMPu5000034675_Blastobotrys_mokoenaii@Seq_3768	AF-A0A0N5BUE5-F1-model_v4	Divergent
yHMPu5000034675_Blastobotrys_mokoenaii@Seq_3768	AF-A0A2G4J4K0-F1-model_v4	Divergent
yHMPu5000034675_Blastobotrys_mokoenaii@Seq_3768	AF-A0A2H0NFL9-F1-model_v4	Divergent
yHMPu5000034675_Blastobotrys_mokoenaii@Seq_3768	AF-A0A0K8P9P4-F1-model_v4	Divergent
yHMPu5000034675_Blastobotrys_mokoenaii@Seq_3768	AF-A0A437QTP9-F1-model_v4	Divergent
yHMPu5000034675_Blastobotrys_mokoenaii@Seq_3768	AF-A0A3M7SX03-F1-model_v4	Divergent
yHMPu5000034675_Blastobotrys_mokoenaii@Seq_3768	AF-A0A846PID4-F1-model_v4	Divergent
yHMPu5000034675_Blastobotrys_mokoenaii@Seq_3768	AF-A0A522N4Z2-F1-model_v4	Divergent
yHMPu5000034675_Blastobotrys_mokoenaii@Seq_3768	AF-A0A7S2MZ18-F1-model_v4	Divergent
yHMPu5000034675_Blastobotrys_mokoenaii@Seq_3768	AF-A0A2G8Y777-F1-model_v4	Divergent
yHMPu5000034675_Blastobotrys_mokoenaii@Seq_3768	AF-A0A425BUV1-F1-model_v4	Divergent
yHMPu5000034675_Blastobotrys_mokoenaii@Seq_3768	AF-A0A1R3JR31-F1-model_v4	Divergent
yHMPu5000034675_Blastobotrys_mokoenaii@Seq_3768	AF-A0A525CU04-F1-model_v4	Divergent
yHMPu5000034675_Blastobotrys_mokoenaii@Seq_3768	AF-F2AA79-F1-model_v4	Divergent
yHMPu5000034675_Blastobotrys_mokoenaii@Seq_3768	AF-A0A1I8GYD0-F1-model_v4	Divergent
yHMPu5000034675_Blastobotrys_mokoenaii@Seq_3768	AF-F0Y1K6-F1-model_v4	Divergent
yHMPu5000034675_Blastobotrys_mokoenaii@Seq_3768	AF-A0A7Y5KQ74-F1-model_v4	Divergent
yHMPu5000034675_Blastobotrys_mokoenaii@Seq_3768	AF-A0A5J4YQR3-F1-model_v4	Divergent
yHMPu5000034675_Blastobotrys_mokoenaii@Seq_3768	AF-G3NPC3-F1-model_v4	Divergent
yHMPu5000034675_Blastobotrys_mokoenaii@Seq_3768	AF-A0A7S4BUM1-F1-model_v4	Divergent
yHMPu5000034675_Blastobotrys_mokoenaii@Seq_3768	AF-A0A7S3S596-F1-model_v4	Divergent
yHMPu5000034675_Blastobotrys_mokoenaii@Seq_3768	AF-A5BCE4-F1-model_v4	Divergent
yHMPu5000034675_Blastobotrys_mokoenaii@Seq_3768	AF-A0A0H2RTW5-F1-model_v4	Divergent
yHMPu5000034675_Blastobotrys_mokoenaii@Seq_3768	AF-A0A4Y9ZCN8-F1-model_v4	Divergent
yHMPu5000034675_Blastobotrys_mokoenaii@Seq_3768	AF-A0A1Y4C7V7-F1-model_v4	Divergent
yHMPu5000034675_Blastobotrys_mokoenaii@Seq_3768	AF-S9R4B1-F1-model_v4	Divergent
yHMPu5000034675_Blastobotrys_mokoenaii@Seq_3768	AF-A0A2E8YGF4-F1-model_v4	Divergent
yHMPu5000034675_Blastobotrys_mokoenaii@Seq_3768	AF-A0A1K0HLF3-F1-model_v4	Divergent
yHMPu5000034675_Blastobotrys_mokoenaii@Seq_3768	AF-A0A7Y2N7K5-F1-model_v4	Divergent
yHMPu5000034675_Blastobotrys_mokoenaii@Seq_3768	AF-A0A7Y0E026-F1-model_v4	Divergent
yHMPu5000034675_Blastobotrys_mokoenaii@Seq_3768	AF-A0A061S287-F1-model_v4	Divergent
yHMPu5000034675_Blastobotrys_mokoenaii@Seq_3768	AF-A0A3G5T106-F1-model_v4	Divergent
yHMPu5000034675_Blastobotrys_mokoenaii@Seq_3768	AF-K9SH35-F1-model_v4	Divergent
yHMPu5000034675_Blastobotrys_mokoenaii@Seq_3768	AF-A0A7S2ZCE5-F1-model_v4	Divergent
yHMPu5000034675_Blastobotrys_mokoenaii@Seq_3768	AF-A0A1M3DZ04-F1-model_v4	Divergent
yHMPu5000034675_Blastobotrys_mokoenaii@Seq_3768	AF-A0A2E6X6E8-F1-model_v4	Divergent
yHMPu5000034675_Blastobotrys_mokoenaii@Seq_3768	AF-A0A7S0X8S1-F1-model_v4	Divergent
yHMPu5000034675_Blastobotrys_mokoenaii@Seq_3768	AF-A9V1M2-F1-model_v4	Divergent
yHMPu5000034675_Blastobotrys_mokoenaii@Seq_3768	AF-A0A1M6KJR6-F1-model_v4	Divergent
yHMPu5000034675_Blastobotrys_mokoenaii@Seq_3768	AF-A0A2I0QR82-F1-model_v4	Divergent
yHMPu5000034675_Blastobotrys_mokoenaii@Seq_3768	AF-A0A497JFN9-F1-model_v4	Divergent
yHMPu5000034675_Blastobotrys_mokoenaii@Seq_3768	AF-Q2RQM1-F1-model_v4	Divergent
yHMPu5000034675_Blastobotrys_mokoenaii@Seq_3768	AF-A0A424QKH5-F1-model_v4	Divergent
yHMPu5000034675_Blastobotrys_mokoenaii@Seq_3768	AF-A0A7Y8LVX9-F1-model_v4	Divergent
yHMPu5000034675_Blastobotrys_mokoenaii@Seq_3768	AF-A0A662GJM9-F1-model_v4	Divergent
yHMPu5000034675_Blastobotrys_mokoenaii@Seq_3768	AF-A0A3N9SL89-F1-model_v4	Divergent
yHMPu5000034675_Blastobotrys_mokoenaii@Seq_3768	AF-A0A1J1LIW8-F1-model_v4	Divergent
yHMPu5000034675_Blastobotrys_mokoenaii@Seq_3768	AF-A0A662APS7-F1-model_v4	Divergent
yHMPu5000034675_Blastobotrys_mokoenaii@Seq_3768	AF-A0A504XVW2-F1-model_v4	Divergent
yHMPu5000034675_Blastobotrys_mokoenaii@Seq_3768	AF-S7ZUT9-F1-model_v4	Divergent
yHMPu5000034675_Blastobotrys_mokoenaii@Seq_3768	AF-A0A5F4C0I0-F1-model_v4	Divergent
yHMPu5000034675_Blastobotrys_mokoenaii@Seq_3768	AF-A0A2D9YEX6-F1-model_v4	Divergent
yHMPu5000034675_Blastobotrys_mokoenaii@Seq_3768	AF-A0A846NV54-F1-model_v4	Divergent
yHMPu5000034675_Blastobotrys_mokoenaii@Seq_3768	AF-A0A4R2KVL5-F1-model_v4	Divergent
yHMPu5000034675_Blastobotrys_mokoenaii@Seq_3768	AF-A0A0S3U154-F1-model_v4	Divergent
yHMPu5000034675_Blastobotrys_mokoenaii@Seq_3768	AF-A0A2G3D4J3-F1-model_v4	Divergent
yHMPu5000034675_Blastobotrys_mokoenaii@Seq_3768	AF-A0A1V5S9D5-F1-model_v4	Divergent
yHMPu5000034675_Blastobotrys_mokoenaii@Seq_3768	AF-A0A1B6PLD4-F1-model_v4	Divergent
yHMPu5000034675_Blastobotrys_mokoenaii@Seq_3768	AF-A0A3D9ZHT7-F1-model_v4	Divergent
yHMPu5000034675_Blastobotrys_mokoenaii@Seq_3768	AF-A0A1Y2HJF6-F1-model_v4	Divergent
yHMPu5000034675_Blastobotrys_mokoenaii@Seq_3768	AF-K6C9Y4-F1-model_v4	Divergent
yHMPu5000034675_Blastobotrys_mokoenaii@Seq_3768	AF-A0A6N7FBL0-F1-model_v4	Divergent
yHMPu5000034675_Blastobotrys_mokoenaii@Seq_3768	AF-A0A7S0ZQB4-F1-model_v4	Divergent
yHMPu5000034675_Blastobotrys_mokoenaii@Seq_3768	AF-A0A2H5ZAY4-F1-model_v4	Divergent
yHMPu5000034675_Blastobotrys_mokoenaii@Seq_3768	AF-A0A813BFX0-F1-model_v4	Divergent
yHMPu5000034675_Blastobotrys_mokoenaii@Seq_3768	AF-B2IK31-F1-model_v4	Divergent
yHMPu5000034675_Blastobotrys_mokoenaii@Seq_3768	AF-A0A832MK32-F1-model_v4	Divergent
yHMPu5000034675_Blastobotrys_mokoenaii@Seq_3768	AF-M1VHP9-F1-model_v4	Divergent
yHMPu5000034675_Blastobotrys_mokoenaii@Seq_3768	AF-A0A545TY63-F1-model_v4	Divergent
yHMPu5000034675_Blastobotrys_mokoenaii@Seq_3768	AF-A0A6N6T247-F1-model_v4	Divergent
yHMPu5000034675_Blastobotrys_mokoenaii@Seq_3768	AF-A0A0G4GFA2-F1-model_v4	Divergent
yHMPu5000034675_Blastobotrys_mokoenaii@Seq_3768	AF-A0A194ULZ4-F1-model_v4	Divergent
yHMPu5000034675_Blastobotrys_mokoenaii@Seq_3768	AF-A0A1C0AET4-F1-model_v4	Divergent
yHMPu5000034675_Blastobotrys_mokoenaii@Seq_3768	AF-H2XQW6-F1-model_v4	Divergent
yHMPu5000034675_Blastobotrys_mokoenaii@Seq_3768	AF-A0A7S2R176-F1-model_v4	Divergent
yHMPu5000034675_Blastobotrys_mokoenaii@Seq_3768	AF-A0A1J4K4H1-F1-model_v4	Divergent
yHMPu5000034675_Blastobotrys_mokoenaii@Seq_3768	AF-A0A7S2YJU5-F1-model_v4	Divergent
yHMPu5000034675_Blastobotrys_mokoenaii@Seq_3768	AF-A0A3P3VT63-F1-model_v4	Divergent
yHMPu5000034675_Blastobotrys_mokoenaii@Seq_3768	AF-N6Z2V5-F1-model_v4	Divergent
yHMPu5000034675_Blastobotrys_mokoenaii@Seq_3768	AF-A0A1Z9PXM3-F1-model_v4	Divergent
yHMPu5000034675_Blastobotrys_mokoenaii@Seq_3768	AF-A0A179HBU3-F1-model_v4	Divergent
yHMPu5000034675_Blastobotrys_mokoenaii@Seq_3768	AF-A0A0G4G0W8-F1-model_v4	Divergent
yHMPu5000034675_Blastobotrys_mokoenaii@Seq_3768	AF-A0A6A5DP29-F1-model_v4	Divergent
yHMPu5000034675_Blastobotrys_mokoenaii@Seq_3768	AF-A0A3C0WYE7-F1-model_v4	Divergent
yHMPu5000034675_Blastobotrys_mokoenaii@Seq_3768	AF-A0A3E4U905-F1-model_v4	Divergent
yHMPu5000034675_Blastobotrys_mokoenaii@Seq_3768	AF-I3CKB3-F1-model_v4	Divergent
yHMPu5000034675_Blastobotrys_mokoenaii@Seq_3768	AF-A0A7J0BAV0-F1-model_v4	Divergent
yHMPu5000034675_Blastobotrys_mokoenaii@Seq_3768	AF-A0A427XTN8-F1-model_v4	Divergent
yHMPu5000034675_Blastobotrys_mokoenaii@Seq_3768	AF-A0A7J3U612-F1-model_v4	Divergent
yHMPu5000034675_Blastobotrys_mokoenaii@Seq_3768	AF-A0A537P9S3-F1-model_v4	Divergent
yHMPu5000034675_Blastobotrys_mokoenaii@Seq_3768	AF-A0A7J2ZG64-F1-model_v4	Divergent
yHMPu5000034675_Blastobotrys_mokoenaii@Seq_3768	AF-A0A353A1I2-F1-model_v4	Divergent
yHMPu5000034675_Blastobotrys_mokoenaii@Seq_3768	AF-A0A1B1TVC1-F1-model_v4	Divergent
yHMPu5000034675_Blastobotrys_mokoenaii@Seq_3768	AF-A0A816CBU6-F1-model_v4	Divergent
yHMPu5000034675_Blastobotrys_mokoenaii@Seq_3768	AF-A0A2P5W465-F1-model_v4	Divergent
yHMPu5000034675_Blastobotrys_mokoenaii@Seq_3768	AF-A0A099PFB2-F1-model_v4	Divergent
yHMPu5000034675_Blastobotrys_mokoenaii@Seq_3768	AF-A9V020-F1-model_v4	Divergent
yHMPu5000034675_Blastobotrys_mokoenaii@Seq_3768	AF-A0A5M8P9C7-F1-model_v4	Divergent
yHMPu5000034675_Blastobotrys_mokoenaii@Seq_3768	AF-A0A7S4DWR0-F1-model_v4	Divergent
yHMPu5000034675_Blastobotrys_mokoenaii@Seq_3768	AF-A0A1F8U4L8-F1-model_v4	Divergent
yHMPu5000034675_Blastobotrys_mokoenaii@Seq_3768	AF-A0A545TDG5-F1-model_v4	Divergent
yHMPu5000034675_Blastobotrys_mokoenaii@Seq_3768	AF-A0A2W6T6T4-F1-model_v4	Divergent
yHMPu5000034675_Blastobotrys_mokoenaii@Seq_3768	AF-A0A0D7CSE2-F1-model_v4	Divergent
yHMPu5000034675_Blastobotrys_mokoenaii@Seq_3768	AF-A0A4Y6R574-F1-model_v4	Divergent
yHMPu5000034675_Blastobotrys_mokoenaii@Seq_3768	AF-A0A6L8N0C1-F1-model_v4	Divergent
yHMPu5000034675_Blastobotrys_mokoenaii@Seq_3768	AF-A0A6U3ZA06-F1-model_v4	Divergent
yHMPu5000034675_Blastobotrys_mokoenaii@Seq_3768	AF-A0A0G0BIU8-F1-model_v4	Divergent
yHMPu5000034675_Blastobotrys_mokoenaii@Seq_3768	AF-A0A332SW26-F1-model_v4	Divergent
yHMPu5000034675_Blastobotrys_mokoenaii@Seq_3768	AF-A0A1F3ZDV7-F1-model_v4	Divergent
yHMPu5000034675_Blastobotrys_mokoenaii@Seq_3768	AF-C1EGD2-F1-model_v4	Divergent
yHMPu5000034675_Blastobotrys_mokoenaii@Seq_3768	AF-A0A419Z6R0-F1-model_v4	Divergent
yHMPu5000034675_Blastobotrys_mokoenaii@Seq_3768	AF-A0A1I8ESQ7-F1-model_v4	Divergent
yHMPu5000034675_Blastobotrys_mokoenaii@Seq_3768	AF-A0A2D5WC95-F1-model_v4	Divergent
yHMPu5000034675_Blastobotrys_mokoenaii@Seq_3768	AF-A0A7N4NKS4-F1-model_v4	Divergent
yHMPu5000034675_Blastobotrys_mokoenaii@Seq_3768	AF-A0A523K9D3-F1-model_v4	Divergent
yHMPu5000034675_Blastobotrys_mokoenaii@Seq_3768	AF-A0A1F3TAQ9-F1-model_v4	Divergent
yHMPu5000034675_Blastobotrys_mokoenaii@Seq_3768	AF-A0A3D3G9L3-F1-model_v4	Divergent
yHMPu5000034675_Blastobotrys_mokoenaii@Seq_3768	AF-A0A168WXP3-F1-model_v4	Divergent
yHMPu5000034675_Blastobotrys_mokoenaii@Seq_3768	AF-A0A3Q2WTQ0-F1-model_v4	Divergent
yHMPu5000034675_Blastobotrys_mokoenaii@Seq_3768	AF-K2D659-F1-model_v4	Divergent
yHMPu5000034675_Blastobotrys_mokoenaii@Seq_3768	AF-A0A7C6VUY9-F1-model_v4	Divergent
yHMPu5000034675_Blastobotrys_mokoenaii@Seq_3768	AF-A0A2G8L1B7-F1-model_v4	Divergent
yHMPu5000034675_Blastobotrys_mokoenaii@Seq_3768	AF-A0A521UY93-F1-model_v4	Divergent
yHMPu5000034675_Blastobotrys_mokoenaii@Seq_3768	AF-I7M7M9-F1-model_v4	Divergent
yHMPu5000034675_Blastobotrys_mokoenaii@Seq_3768	AF-A0A843FU52-F1-model_v4	Divergent
yHMPu5000034675_Blastobotrys_mokoenaii@Seq_3768	AF-A0A843V592-F1-model_v4	Divergent
yHMPu5000034675_Blastobotrys_mokoenaii@Seq_3768	AF-A0A1F7L174-F1-model_v4	Divergent
yHMPu5000034675_Blastobotrys_mokoenaii@Seq_3768	AF-A0A657B4R0-F1-model_v4	Divergent
yHMPu5000034675_Blastobotrys_mokoenaii@Seq_3768	AF-A0A7C3BMT3-F1-model_v4	Divergent
yHMPu5000034675_Blastobotrys_mokoenaii@Seq_3768	AF-A0A7C6MYH3-F1-model_v4	Divergent
yHMPu5000034675_Blastobotrys_mokoenaii@Seq_3768	AF-A0A5E8A5E9-F1-model_v4	Divergent
yHMPu5000034675_Blastobotrys_mokoenaii@Seq_3768	AF-A0A260YUA5-F1-model_v4	Divergent
yHMPu5000034675_Blastobotrys_mokoenaii@Seq_3768	AF-A0A812LCM1-F1-model_v4	Divergent
yHMPu5000034675_Blastobotrys_mokoenaii@Seq_3768	AF-A0A0E0LQD9-F1-model_v4	Divergent
yHMPu5000034675_Blastobotrys_mokoenaii@Seq_3768	AF-A0A2S6UV75-F1-model_v4	Divergent
yHMPu5000034675_Blastobotrys_mokoenaii@Seq_3768	AF-A0A0A1H967-F1-model_v4	Divergent
yHMPu5000034675_Blastobotrys_mokoenaii@Seq_3768	AF-A0A7Y5PLV8-F1-model_v4	Divergent
yHMPu5000034675_Blastobotrys_mokoenaii@Seq_3768	AF-A0A6B9TC78-F1-model_v4	Divergent
yHMPu5000034675_Blastobotrys_mokoenaii@Seq_3768	AF-L1JRN3-F1-model_v4	Divergent
yHMPu5000034675_Blastobotrys_mokoenaii@Seq_3768	AF-A0A2E6P1V5-F1-model_v4	Divergent
yHMPu5000034675_Blastobotrys_mokoenaii@Seq_3768	AF-A0A843ED87-F1-model_v4	Divergent
yHMPu5000034675_Blastobotrys_mokoenaii@Seq_3768	AF-A0A7C6UDC9-F1-model_v4	Divergent
yHMPu5000034675_Blastobotrys_mokoenaii@Seq_3768	AF-A0A1V5ZST7-F1-model_v4	Divergent
yHMPu5000034675_Blastobotrys_mokoenaii@Seq_3768	AF-A0A7S4S708-F1-model_v4	Divergent
yHMPu5000034675_Blastobotrys_mokoenaii@Seq_3768	AF-A0A2D4MU31-F1-model_v4	Divergent
yHMPu5000034675_Blastobotrys_mokoenaii@Seq_3768	AF-A0A7V6MHL4-F1-model_v4	Divergent
yHMPu5000034675_Blastobotrys_mokoenaii@Seq_3768	AF-A0A6I1QIP1-F1-model_v4	Divergent
yHMPu5000034675_Blastobotrys_mokoenaii@Seq_3768	AF-A0A158EG03-F1-model_v4	Divergent
yHMPu5000034675_Blastobotrys_mokoenaii@Seq_3768	AF-A0A433JRQ3-F1-model_v4	Divergent
yHMPu5000034675_Blastobotrys_mokoenaii@Seq_3768	AF-A0A0E1UQE0-F1-model_v4	Divergent
yHMPu5000034675_Blastobotrys_mokoenaii@Seq_3768	AF-A0A090MVU3-F1-model_v4	Divergent
yHMPu5000034675_Blastobotrys_mokoenaii@Seq_3768	AF-A0A1M4W3F3-F1-model_v4	Divergent
yHMPu5000034675_Blastobotrys_mokoenaii@Seq_3768	AF-A0A6B1EZR3-F1-model_v4	Divergent
yHMPu5000034675_Blastobotrys_mokoenaii@Seq_3768	AF-A0A2V2F223-F1-model_v4	Divergent
yHMPu5000034675_Blastobotrys_mokoenaii@Seq_3768	AF-A0A7Y5XRF2-F1-model_v4	Divergent
yHMPu5000034675_Blastobotrys_mokoenaii@Seq_3768	AF-A0A2E8YI84-F1-model_v4	Divergent
yHMPu5000034675_Blastobotrys_mokoenaii@Seq_3768	AF-A0A349UWI2-F1-model_v4	Divergent
yHMPu5000034675_Blastobotrys_mokoenaii@Seq_3768	AF-Q581R7-F1-model_v4	Divergent
yHMPu5000034675_Blastobotrys_mokoenaii@Seq_3768	AF-I1JUD7-F1-model_v4	Divergent
yHMPu5000034675_Blastobotrys_mokoenaii@Seq_3768	AF-A0A4P9WNS6-F1-model_v4	Divergent
yHMPu5000034675_Blastobotrys_mokoenaii@Seq_3768	AF-A0A661NF88-F1-model_v4	Divergent
yHMPu5000034675_Blastobotrys_mokoenaii@Seq_3768	AF-A0A1A6A7T6-F1-model_v4	Divergent
yHMPu5000034675_Blastobotrys_mokoenaii@Seq_3768	AF-A0A7T3K8N2-F1-model_v4	Divergent
yHMPu5000034675_Blastobotrys_mokoenaii@Seq_3768	AF-A0A437APQ9-F1-model_v4	Divergent
yHMPu5000034675_Blastobotrys_mokoenaii@Seq_3768	AF-F0RPL9-F1-model_v4	Divergent
yHMPu5000034675_Blastobotrys_mokoenaii@Seq_3768	AF-A0A1Z5KM33-F1-model_v4	Divergent
yHMPu5000034675_Blastobotrys_mokoenaii@Seq_3768	AF-A0A540WWM1-F1-model_v4	Divergent
yHMPu5000034675_Blastobotrys_mokoenaii@Seq_3768	AF-A0A7X0NBM3-F1-model_v4	Divergent
yHMPu5000034675_Blastobotrys_mokoenaii@Seq_3768	AF-A0A345JQ73-F1-model_v4	Divergent
yHMPu5000034675_Blastobotrys_mokoenaii@Seq_3768	AF-A0A7W7T2V2-F1-model_v4	Divergent
yHMPu5000034675_Blastobotrys_mokoenaii@Seq_3768	AF-W4F3J6-F1-model_v4	Divergent
yHMPu5000034675_Blastobotrys_mokoenaii@Seq_3768	AF-A0A2E1M8U6-F1-model_v4	Divergent
yHMPu5000034675_Blastobotrys_mokoenaii@Seq_3768	AF-A0A2A4Y0T5-F1-model_v4	Divergent
yHMPu5000034675_Blastobotrys_mokoenaii@Seq_3768	AF-A0A5D0CLU8-F1-model_v4	Divergent
yHMPu5000034675_Blastobotrys_mokoenaii@Seq_3768	AF-A0A2N2DSA3-F1-model_v4	Divergent
yHMPu5000034675_Blastobotrys_mokoenaii@Seq_3768	AF-A0A7Y5N2S6-F1-model_v4	Divergent
yHMPu5000034675_Blastobotrys_mokoenaii@Seq_3768	AF-A0A7K3L577-F1-model_v4	Divergent
yHMPu5000034675_Blastobotrys_mokoenaii@Seq_3768	AF-A0A445A0S8-F1-model_v4	Divergent
yHMPu5000034675_Blastobotrys_mokoenaii@Seq_3768	AF-A0A369Y2I8-F1-model_v4	Divergent
yHMPu5000034675_Blastobotrys_mokoenaii@Seq_3768	AF-A0A2S6TJ28-F1-model_v4	Divergent
yHMPu5000034675_Blastobotrys_mokoenaii@Seq_3768	AF-A0A7V1ZYD3-F1-model_v4	Divergent
yHMPu5000034675_Blastobotrys_mokoenaii@Seq_3768	AF-A0A1Z9S7C4-F1-model_v4	Divergent
yHMPu5000034675_Blastobotrys_mokoenaii@Seq_3768	AF-A0A1Y3ERW0-F1-model_v4	Divergent
yHMPu5000034675_Blastobotrys_mokoenaii@Seq_3768	AF-A0A847CF58-F1-model_v4	Divergent
yHMPu5000034675_Blastobotrys_mokoenaii@Seq_3768	AF-A0A410PUJ6-F1-model_v4	Divergent
yHMPu5000034675_Blastobotrys_mokoenaii@Seq_3768	AF-A0A382LSU6-F1-model_v4	Divergent
yHMPu5000034675_Blastobotrys_mokoenaii@Seq_3768	AF-A0A6L5XBZ1-F1-model_v4	Divergent
yHMPu5000034675_Blastobotrys_mokoenaii@Seq_3768	AF-A0A2E0GUG2-F1-model_v4	Divergent
yHMPu5000034675_Blastobotrys_mokoenaii@Seq_3768	AF-A0A6G2WAN1-F1-model_v4	Divergent
yHMPu5000034675_Blastobotrys_mokoenaii@Seq_3768	AF-A0A538HXM2-F1-model_v4	Divergent
yHMPu5000034675_Blastobotrys_mokoenaii@Seq_3768	AF-A0A0K0G2N9-F1-model_v4	Divergent
yHMPu5000034675_Blastobotrys_mokoenaii@Seq_3768	AF-A0A0G1QI36-F1-model_v4	Divergent
yHMPu5000034675_Blastobotrys_mokoenaii@Seq_3768	AF-A0A7V2F414-F1-model_v4	Divergent
yHMPu5000034675_Blastobotrys_mokoenaii@Seq_3768	AF-A0A845M654-F1-model_v4	Divergent
yHMPu5000034675_Blastobotrys_mokoenaii@Seq_3768	AF-A0A1Z8P4J3-F1-model_v4	Divergent
yHMPu5000034675_Blastobotrys_mokoenaii@Seq_3768	AF-A0A6I6IGK4-F1-model_v4	Divergent
yHMPu5000034675_Blastobotrys_mokoenaii@Seq_3768	AF-A0A7V6VV21-F1-model_v4	Divergent
yHMPu5000034675_Blastobotrys_mokoenaii@Seq_3768	AF-A0A1E4ZZ77-F1-model_v4	Divergent
yHMPu5000034675_Blastobotrys_mokoenaii@Seq_3768	AF-A0A846QL80-F1-model_v4	Divergent
yHMPu5000034675_Blastobotrys_mokoenaii@Seq_3768	AF-A0A3B7MLZ0-F1-model_v4	Divergent
yHMPu5000034675_Blastobotrys_mokoenaii@Seq_3768	AF-A0A7X7H083-F1-model_v4	Divergent
yHMPu5000034675_Blastobotrys_mokoenaii@Seq_3768	AF-A0A0D8HJ33-F1-model_v4	Divergent
yHMPu5000034675_Blastobotrys_mokoenaii@Seq_3768	AF-A0A2N2C1S3-F1-model_v4	Divergent
yHMPu5000034675_Blastobotrys_mokoenaii@Seq_3768	AF-A0A818SNZ6-F1-model_v4	Divergent
yHMPu5000034675_Blastobotrys_mokoenaii@Seq_3768	AF-A0A5M9JPY4-F1-model_v4	Divergent
yHMPu5000034675_Blastobotrys_mokoenaii@Seq_3768	AF-A0A5M7C3Y4-F1-model_v4	Divergent
yHMPu5000034675_Blastobotrys_mokoenaii@Seq_3768	AF-A0A830HXN4-F1-model_v4	Divergent
yHMPu5000034675_Blastobotrys_mokoenaii@Seq_3768	AF-A0A497YT44-F1-model_v4	Divergent
yHMPu5000034675_Blastobotrys_mokoenaii@Seq_3768	AF-A0A8B4C8D3-F1-model_v4	Divergent
yHMPu5000034675_Blastobotrys_mokoenaii@Seq_3768	AF-A0A501PAH7-F1-model_v4	Divergent
yHMPu5000034675_Blastobotrys_mokoenaii@Seq_3768	AF-A0A2C2UJE0-F1-model_v4	Divergent
yHMPu5000034675_Blastobotrys_mokoenaii@Seq_3768	AF-A0A7X5CXW0-F1-model_v4	Divergent
yHMPu5000034675_Blastobotrys_mokoenaii@Seq_3768	AF-A0A371J9P4-F1-model_v4	Divergent
yHMPu5000034675_Blastobotrys_mokoenaii@Seq_3768	AF-A0A4R3JH05-F1-model_v4	Divergent
yHMPu5000034675_Blastobotrys_mokoenaii@Seq_3768	AF-A0A1H7ZFW3-F1-model_v4	Divergent
yHMPu5000034675_Blastobotrys_mokoenaii@Seq_3768	AF-A0A835UM16-F1-model_v4	Divergent
yHMPu5000034675_Blastobotrys_mokoenaii@Seq_3768	AF-A2DPH0-F1-model_v4	Divergent
yHMPu5000034675_Blastobotrys_mokoenaii@Seq_3768	AF-A0A7M7GJD1-F1-model_v4	Divergent
yHMPu5000034675_Blastobotrys_mokoenaii@Seq_3768	AF-A0A2U1LC70-F1-model_v4	Divergent
yHMPu5000034675_Blastobotrys_mokoenaii@Seq_3768	AF-A0A2E0G7Q2-F1-model_v4	Divergent
yHMPu5000034675_Blastobotrys_mokoenaii@Seq_3768	AF-A0A524HT86-F1-model_v4	Divergent
yHMPu5000034675_Blastobotrys_mokoenaii@Seq_3768	AF-A0A345C0Q5-F1-model_v4	Divergent
yHMPu5000034675_Blastobotrys_mokoenaii@Seq_3768	AF-A0A7Y5SYJ3-F1-model_v4	Divergent
yHMPu5000034675_Blastobotrys_mokoenaii@Seq_3768	AF-A0A5P2CWD6-F1-model_v4	Divergent
yHMPu5000034675_Blastobotrys_mokoenaii@Seq_3768	AF-A0A4R7CB83-F1-model_v4	Divergent
yHMPu5000034675_Blastobotrys_mokoenaii@Seq_3768	AF-K8F8T0-F1-model_v4	Divergent
yHMPu5000034675_Blastobotrys_mokoenaii@Seq_3768	AF-A0A1D1VPQ4-F1-model_v4	Divergent
yHMPu5000034675_Blastobotrys_mokoenaii@Seq_3768	AF-A0A842SJJ1-F1-model_v4	Divergent
yHMPu5000034675_Blastobotrys_mokoenaii@Seq_3768	AF-A0A6J6DT18-F1-model_v4	Divergent
yHMPu5000034675_Blastobotrys_mokoenaii@Seq_3768	AF-A0A7Y5BI79-F1-model_v4	Divergent
yHMPu5000034675_Blastobotrys_mokoenaii@Seq_3768	AF-A0A7K2C8Y0-F1-model_v4	Divergent
yHMPu5000034675_Blastobotrys_mokoenaii@Seq_3768	AF-A0A7K0CUR7-F1-model_v4	Divergent
yHMPu5000034675_Blastobotrys_mokoenaii@Seq_3768	AF-A0A348FWE9-F1-model_v4	Divergent
yHMPu5000034675_Blastobotrys_mokoenaii@Seq_3768	AF-A0A7V1IKH9-F1-model_v4	Divergent
yHMPu5000034675_Blastobotrys_mokoenaii@Seq_3768	AF-A0A6P0BW09-F1-model_v4	Divergent
yHMPu5000034675_Blastobotrys_mokoenaii@Seq_3768	AF-A0A437S720-F1-model_v4	Divergent
yHMPu5000034675_Blastobotrys_mokoenaii@Seq_3768	AF-A0A2E7VTK4-F1-model_v4	Divergent
yHMPu5000034675_Blastobotrys_mokoenaii@Seq_3768	AF-A0A0P7DH50-F1-model_v4	Divergent
yHMPu5000034675_Blastobotrys_mokoenaii@Seq_3768	AF-A0A2S7UQP3-F1-model_v4	Divergent
yHMPu5000034675_Blastobotrys_mokoenaii@Seq_3768	AF-A0A7C6YT11-F1-model_v4	Divergent
yHMPu5000034675_Blastobotrys_mokoenaii@Seq_3768	AF-A0A7S2AQF0-F1-model_v4	Divergent
yHMPu5000034675_Blastobotrys_mokoenaii@Seq_3768	AF-A0A3N4LID9-F1-model_v4	Divergent
yHMPu5000034675_Blastobotrys_mokoenaii@Seq_3768	AF-A0A3T0K4L7-F1-model_v4	Divergent
yHMPu5000034675_Blastobotrys_mokoenaii@Seq_3768	AF-A0A2U9BB73-F1-model_v4	Divergent
yHMPu5000034675_Blastobotrys_mokoenaii@Seq_3768	AF-A0A0G0BTV9-F1-model_v4	Divergent
yHMPu5000034675_Blastobotrys_mokoenaii@Seq_3768	AF-A0A256YVR6-F1-model_v4	Divergent
yHMPu5000034675_Blastobotrys_mokoenaii@Seq_3768	AF-K2BWH8-F1-model_v4	Divergent
yHMPu5000034675_Blastobotrys_mokoenaii@Seq_3768	AF-A0A1Y5JVY2-F1-model_v4	Divergent
yHMPu5000034675_Blastobotrys_mokoenaii@Seq_3768	AF-A0A1I2UPN0-F1-model_v4	Divergent
yHMPu5000034675_Blastobotrys_mokoenaii@Seq_3768	AF-A0A7C5ART0-F1-model_v4	Divergent
yHMPu5000034675_Blastobotrys_mokoenaii@Seq_3768	AF-A0A1N7N9C9-F1-model_v4	Divergent
yHMPu5000034675_Blastobotrys_mokoenaii@Seq_3768	AF-A0A366FL10-F1-model_v4	Divergent
yHMPu5000034675_Blastobotrys_mokoenaii@Seq_3768	AF-A0A8B0SAA7-F1-model_v4	Divergent
yHMPu5000034675_Blastobotrys_mokoenaii@Seq_3768	AF-A0A7V9JE46-F1-model_v4	Divergent
yHMPu5000034675_Blastobotrys_mokoenaii@Seq_3768	AF-A0A1Z5JDT6-F1-model_v4	Divergent
yHMPu5000034675_Blastobotrys_mokoenaii@Seq_3768	AF-A0A800IPT7-F1-model_v4	Divergent
yHMPu5000034675_Blastobotrys_mokoenaii@Seq_3768	AF-A0A845CF41-F1-model_v4	Divergent
yHMPu5000034675_Blastobotrys_mokoenaii@Seq_3768	AF-A0A1Y5FZL8-F1-model_v4	Divergent
yHMPu5000034675_Blastobotrys_mokoenaii@Seq_3768	AF-A0A2V8HE24-F1-model_v4	Divergent
yHMPu5000034675_Blastobotrys_mokoenaii@Seq_3768	AF-A0A0Q6C9Z1-F1-model_v4	Divergent
yHMPu5000034675_Blastobotrys_mokoenaii@Seq_3768	AF-A0A1L8G9H4-F1-model_v4	Divergent
yHMPu5000034675_Blastobotrys_mokoenaii@Seq_3768	AF-A0A1Y1IJ12-F1-model_v4	Divergent
yHMPu5000034675_Blastobotrys_mokoenaii@Seq_3768	AF-A0A2T8IEZ0-F1-model_v4	Divergent
yHMPu5000034675_Blastobotrys_mokoenaii@Seq_3768	AF-A0A316CQ46-F1-model_v4	Divergent
yHMPu5000034675_Blastobotrys_mokoenaii@Seq_3768	AF-A0A7U6JH84-F1-model_v4	Divergent
yHMPu5000034675_Blastobotrys_mokoenaii@Seq_3768	AF-A0A2V9K917-F1-model_v4	Divergent
yHMPu5000034675_Blastobotrys_mokoenaii@Seq_3768	AF-A0A0M2UBY0-F1-model_v4	Divergent
yHMPu5000034675_Blastobotrys_mokoenaii@Seq_3768	AF-A0A523J8G6-F1-model_v4	Divergent
yHMPu5000034675_Blastobotrys_mokoenaii@Seq_3768	AF-A0A2G9X3U5-F1-model_v4	Divergent
yHMPu5000034675_Blastobotrys_mokoenaii@Seq_3768	AF-A0A372GGW2-F1-model_v4	Divergent
yHMPu5000034675_Blastobotrys_mokoenaii@Seq_3768	AF-A0A3Q3JQ50-F1-model_v4	Divergent
yHMPu5000034675_Blastobotrys_mokoenaii@Seq_3768	AF-A0A1L9ST77-F1-model_v4	Divergent
yHMPu5000034675_Blastobotrys_mokoenaii@Seq_3768	AF-A0A0D6EMN9-F1-model_v4	Divergent
yHMPu5000034675_Blastobotrys_mokoenaii@Seq_3768	AF-A0A2E2QXC4-F1-model_v4	Divergent
yHMPu5000034675_Blastobotrys_mokoenaii@Seq_3768	AF-A1S2V2-F1-model_v4	Divergent
yHMPu5000034675_Blastobotrys_mokoenaii@Seq_3768	AF-A0A1Y3WFD9-F1-model_v4	Divergent
yHMPu5000034675_Blastobotrys_mokoenaii@Seq_3768	AF-A0A1H6FZX7-F1-model_v4	Divergent
yHMPu5000034675_Blastobotrys_mokoenaii@Seq_3768	AF-B0UBR4-F1-model_v4	Divergent
yHMPu5000034675_Blastobotrys_mokoenaii@Seq_3768	AF-A0A7C6ZC47-F1-model_v4	Divergent
yHMPu5000034675_Blastobotrys_mokoenaii@Seq_3768	AF-A0A3R6ZMG6-F1-model_v4	Divergent
yHMPu5000034675_Blastobotrys_mokoenaii@Seq_3768	AF-A0A4Q7DLY0-F1-model_v4	Divergent
yHMPu5000034675_Blastobotrys_mokoenaii@Seq_3768	AF-A0A2S6QDE0-F1-model_v4	Divergent
yHMPu5000034675_Blastobotrys_mokoenaii@Seq_3768	AF-A0A847GQK3-F1-model_v4	Divergent
yHMPu5000034675_Blastobotrys_mokoenaii@Seq_3768	AF-A0A1E3GBM1-F1-model_v4	Divergent
yHMPu5000034675_Blastobotrys_mokoenaii@Seq_3768	AF-A0A7W8M8D1-F1-model_v4	Divergent
yHMPu5000034675_Blastobotrys_mokoenaii@Seq_3768	AF-A0A3S9L9G9-F1-model_v4	Divergent
yHMPu5000034675_Blastobotrys_mokoenaii@Seq_3768	AF-A0A6H5JE24-F1-model_v4	Divergent
yHMPu5000034675_Blastobotrys_mokoenaii@Seq_3768	AF-A0A353XZM3-F1-model_v4	Divergent
yHMPu5000034675_Blastobotrys_mokoenaii@Seq_3768	AF-A0A7C5MG73-F1-model_v4	Divergent
yHMPu5000034675_Blastobotrys_mokoenaii@Seq_3768	AF-A0A0K1F7H8-F1-model_v4	Divergent
yHMPu5000034675_Blastobotrys_mokoenaii@Seq_3768	AF-A0A1F2W8P0-F1-model_v4	Divergent
yHMPu5000034675_Blastobotrys_mokoenaii@Seq_3768	AF-A0A6V3K5Z7-F1-model_v4	Divergent
yHMPu5000034675_Blastobotrys_mokoenaii@Seq_3768	AF-A0A067TAQ2-F1-model_v4	Divergent
yHMPu5000034675_Blastobotrys_mokoenaii@Seq_3768	AF-A0A0X3YCL9-F1-model_v4	Divergent
yHMPu5000034675_Blastobotrys_mokoenaii@Seq_3768	AF-A0A381UMG5-F1-model_v4	Divergent
yHMPu5000034675_Blastobotrys_mokoenaii@Seq_3768	AF-A0A1F6AN03-F1-model_v4	Divergent
yHMPu5000034675_Blastobotrys_mokoenaii@Seq_3768	AF-A0A0M2Q0U1-F1-model_v4	Divergent
yHMPu5000034675_Blastobotrys_mokoenaii@Seq_3768	AF-A0A358MGB5-F1-model_v4	Divergent
yHMPu5000034675_Blastobotrys_mokoenaii@Seq_3768	AF-K0F661-F1-model_v4	Divergent
yHMPu5000034675_Blastobotrys_mokoenaii@Seq_3768	AF-A0A3P1TCV4-F1-model_v4	Divergent
yHMPu5000034675_Blastobotrys_mokoenaii@Seq_3768	AF-A0A838K5P1-F1-model_v4	Divergent
yHMPu5000034675_Blastobotrys_mokoenaii@Seq_3768	AF-A0A6P1SVZ5-F1-model_v4	Divergent
yHMPu5000034675_Blastobotrys_mokoenaii@Seq_3768	AF-A0A830H919-F1-model_v4	Divergent
yHMPu5000034675_Blastobotrys_mokoenaii@Seq_3768	AF-A0A1G8KAS4-F1-model_v4	Divergent
yHMPu5000034675_Blastobotrys_mokoenaii@Seq_3768	AF-A0A2A2IUN1-F1-model_v4	Divergent
yHMPu5000034675_Blastobotrys_mokoenaii@Seq_3768	AF-A0A5M8Q870-F1-model_v4	Divergent
yHMPu5000034675_Blastobotrys_mokoenaii@Seq_3768	AF-A0A836U238-F1-model_v4	Divergent
yHMPu5000034675_Blastobotrys_mokoenaii@Seq_3768	AF-A0A7W1HAE6-F1-model_v4	Divergent
yHMPu5000034675_Blastobotrys_mokoenaii@Seq_3768	AF-A0A7Y3NZJ3-F1-model_v4	Divergent
yHMPu5000034675_Blastobotrys_mokoenaii@Seq_3768	AF-A0A1Q3P889-F1-model_v4	Divergent
yHMPu5000034675_Blastobotrys_mokoenaii@Seq_3768	AF-B8LLF0-F1-model_v4	Divergent
yHMPu5000034675_Blastobotrys_mokoenaii@Seq_3768	AF-A0A1E1X803-F1-model_v4	Divergent
yHMPu5000034675_Blastobotrys_mokoenaii@Seq_3768	AF-A0A5D3B2W8-F1-model_v4	Divergent
yHMPu5000034675_Blastobotrys_mokoenaii@Seq_3768	AF-A0A4Z2J5B3-F1-model_v4	Divergent
yHMPu5000034675_Blastobotrys_mokoenaii@Seq_3768	AF-A0A0K0G0C9-F1-model_v4	Divergent
yHMPu5000034675_Blastobotrys_mokoenaii@Seq_3768	AF-A0A2V0NR22-F1-model_v4	Divergent
yHMPu5000034675_Blastobotrys_mokoenaii@Seq_3768	AF-A0A5N7EIY0-F1-model_v4	Divergent
yHMPu5000034675_Blastobotrys_mokoenaii@Seq_3768	AF-A0A2S6UDF3-F1-model_v4	Divergent
yHMPu5000034675_Blastobotrys_mokoenaii@Seq_3768	AF-A0A2S6S8D1-F1-model_v4	Divergent
yHMPu5000034675_Blastobotrys_mokoenaii@Seq_3768	AF-A0A396SD83-F1-model_v4	Divergent
yHMPu5000034675_Blastobotrys_mokoenaii@Seq_3768	AF-A0A848YEA2-F1-model_v4	Divergent
yHMPu5000034675_Blastobotrys_mokoenaii@Seq_3768	AF-A0A7C4XHQ0-F1-model_v4	Divergent
yHMPu5000034675_Blastobotrys_mokoenaii@Seq_3768	AF-A0A431I104-F1-model_v4	Divergent
yHMPu5000034675_Blastobotrys_mokoenaii@Seq_3768	AF-A0A348MSV5-F1-model_v4	Divergent
yHMPu5000034675_Blastobotrys_mokoenaii@Seq_3768	AF-A0A1M7RVZ5-F1-model_v4	Divergent
yHMPu5000034675_Blastobotrys_mokoenaii@Seq_3768	AF-A0A2S8L4D0-F1-model_v4	Divergent
yHMPu5000034675_Blastobotrys_mokoenaii@Seq_3768	AF-A0A7K2B5I2-F1-model_v4	Divergent
yHMPu5000034675_Blastobotrys_mokoenaii@Seq_3768	AF-A0A385ZUL1-F1-model_v4	Divergent
yHMPu5000034675_Blastobotrys_mokoenaii@Seq_3768	AF-A0A523DNE5-F1-model_v4	Divergent
yHMPu5000034675_Blastobotrys_mokoenaii@Seq_3768	AF-A0A0R0KN83-F1-model_v4	Divergent
yHMPu5000034675_Blastobotrys_mokoenaii@Seq_3768	AF-A0A528A348-F1-model_v4	Divergent
yHMPu5000034675_Blastobotrys_mokoenaii@Seq_3768	AF-A0A2T4U2H7-F1-model_v4	Divergent
yHMPu5000034675_Blastobotrys_mokoenaii@Seq_3768	AF-B5XUK3-F1-model_v4	Divergent
yHMPu5000034675_Blastobotrys_mokoenaii@Seq_3768	AF-G8QMY0-F1-model_v4	Divergent
yHMPu5000034675_Blastobotrys_mokoenaii@Seq_3768	AF-A0A0K1PHR8-F1-model_v4	Divergent
yHMPu5000034675_Blastobotrys_mokoenaii@Seq_3768	AF-A0A7W7AZW4-F1-model_v4	Divergent
yHMPu5000034675_Blastobotrys_mokoenaii@Seq_3768	AF-A0A1V5PCU4-F1-model_v4	Divergent
yHMPu5000034675_Blastobotrys_mokoenaii@Seq_3768	AF-A0A4S2H8Y7-F1-model_v4	Divergent
yHMPu5000034675_Blastobotrys_mokoenaii@Seq_3768	AF-A0A7S2QJF2-F1-model_v4	Divergent
yHMPu5000034675_Blastobotrys_mokoenaii@Seq_3768	AF-A0A2E1Y3L7-F1-model_v4	Divergent
yHMPu5000034675_Blastobotrys_mokoenaii@Seq_3768	AF-A9UQ63-F1-model_v4	Divergent
yHMPu5000034675_Blastobotrys_mokoenaii@Seq_3768	AF-E8V7Q7-F1-model_v4	Divergent
yHMPu5000034675_Blastobotrys_mokoenaii@Seq_3768	AF-A0A524NTK2-F1-model_v4	Divergent
yHMPu5000034675_Blastobotrys_mokoenaii@Seq_3768	AF-E0MLG9-F1-model_v4	Divergent
yHMPu5000034675_Blastobotrys_mokoenaii@Seq_3768	AF-A0A353EXH3-F1-model_v4	Divergent
yHMPu5000034675_Blastobotrys_mokoenaii@Seq_3768	AF-A0A399X677-F1-model_v4	Divergent
yHMPu5000034675_Blastobotrys_mokoenaii@Seq_3768	AF-A0A652L5L8-F1-model_v4	Divergent
yHMPu5000034675_Blastobotrys_mokoenaii@Seq_3768	AF-A0A812KXK4-F1-model_v4	Divergent
yHMPu5000034675_Blastobotrys_mokoenaii@Seq_3768	AF-A0A5P2WXV1-F1-model_v4	Divergent
yHMPu5000034675_Blastobotrys_mokoenaii@Seq_3768	AF-A0A085NG00-F1-model_v4	Divergent
yHMPu5000034675_Blastobotrys_mokoenaii@Seq_3768	AF-A0A2M7G4M6-F1-model_v4	Divergent
yHMPu5000034675_Blastobotrys_mokoenaii@Seq_3768	AF-A0A428YPJ7-F1-model_v4	Divergent
yHMPu5000034675_Blastobotrys_mokoenaii@Seq_3768	AF-A0A4D9C4D2-F1-model_v4	Divergent
yHMPu5000034675_Blastobotrys_mokoenaii@Seq_3768	AF-A0A2D4NNZ8-F1-model_v4	Divergent
yHMPu5000034675_Blastobotrys_mokoenaii@Seq_3768	AF-A0A0G4GUF2-F1-model_v4	Divergent
yHMPu5000034675_Blastobotrys_mokoenaii@Seq_3768	AF-S9WSG2-F1-model_v4	Divergent
yHMPu5000034675_Blastobotrys_mokoenaii@Seq_3768	AF-A0A836Y427-F1-model_v4	Divergent
yHMPu5000034675_Blastobotrys_mokoenaii@Seq_3768	AF-A0A2E6W519-F1-model_v4	Divergent
yHMPu5000034675_Blastobotrys_mokoenaii@Seq_3768	AF-A0A2D6KDD0-F1-model_v4	Divergent
yHMPu5000034675_Blastobotrys_mokoenaii@Seq_3768	AF-A0A7Y4RNY3-F1-model_v4	Divergent
yHMPu5000034675_Blastobotrys_mokoenaii@Seq_3768	AF-A0A0N0KK21-F1-model_v4	Divergent
yHMPu5000034675_Blastobotrys_mokoenaii@Seq_3768	AF-A0A810Z0J2-F1-model_v4	Divergent
yHMPu5000034675_Blastobotrys_mokoenaii@Seq_3768	AF-A0A359EEW0-F1-model_v4	Divergent
yHMPu5000034675_Blastobotrys_mokoenaii@Seq_3768	AF-A0A840APZ2-F1-model_v4	Divergent
yHMPu5000034675_Blastobotrys_mokoenaii@Seq_3768	AF-A0A7G9RP86-F1-model_v4	Divergent
yHMPu5000034675_Blastobotrys_mokoenaii@Seq_3768	AF-A0A0G3ALE9-F1-model_v4	Divergent
yHMPu5000034675_Blastobotrys_mokoenaii@Seq_3768	AF-A0A1Y5F2Y8-F1-model_v4	Divergent
yHMPu5000034675_Blastobotrys_mokoenaii@Seq_3768	AF-A0A2H6AS21-F1-model_v4	Divergent
yHMPu5000034675_Blastobotrys_mokoenaii@Seq_3768	AF-A0A6I2M2R9-F1-model_v4	Divergent
yHMPu5000034675_Blastobotrys_mokoenaii@Seq_3768	AF-G8TUX4-F1-model_v4	Divergent
yHMPu5000034675_Blastobotrys_mokoenaii@Seq_3768	AF-A0A1F7J3S6-F1-model_v4	Divergent
yHMPu5000034675_Blastobotrys_mokoenaii@Seq_3768	AF-A0A3D3WF52-F1-model_v4	Divergent
yHMPu5000034675_Blastobotrys_mokoenaii@Seq_3768	AF-A0A6J1T319-F1-model_v4	Divergent
yHMPu5000034675_Blastobotrys_mokoenaii@Seq_3768	AF-A0A397E511-F1-model_v4	Divergent
yHMPu5000034675_Blastobotrys_mokoenaii@Seq_3768	AF-B8BX86-F1-model_v4	Divergent
yHMPu5000034675_Blastobotrys_mokoenaii@Seq_3768	AF-A0A327JAR7-F1-model_v4	Divergent
yHMPu5000034675_Blastobotrys_mokoenaii@Seq_3768	AF-B2VFW4-F1-model_v4	Divergent
yHMPu5000034675_Blastobotrys_mokoenaii@Seq_3768	AF-A0A356EU35-F1-model_v4	Divergent
yHMPu5000034675_Blastobotrys_mokoenaii@Seq_3768	AF-A0A6I8Q3H5-F1-model_v4	Divergent
yHMPu5000034675_Blastobotrys_mokoenaii@Seq_3768	AF-A0A2I0WKK5-F1-model_v4	Divergent
yHMPu5000034675_Blastobotrys_mokoenaii@Seq_3768	AF-A0A0D2MVI0-F1-model_v4	Divergent
yHMPu5000034675_Blastobotrys_mokoenaii@Seq_3768	AF-A0A1Y2FVP9-F1-model_v4	Divergent
yHMPu5000034675_Blastobotrys_mokoenaii@Seq_3768	AF-A0A1Q5DFY2-F1-model_v4	Divergent
yHMPu5000034675_Blastobotrys_mokoenaii@Seq_3768	AF-A0A4Y8WD40-F1-model_v4	Divergent
yHMPu5000034675_Blastobotrys_mokoenaii@Seq_3768	AF-A0A1M7JHY4-F1-model_v4	Divergent
yHMPu5000034675_Blastobotrys_mokoenaii@Seq_3768	AF-A0A248TLZ6-F1-model_v4	Divergent
yHMPu5000034675_Blastobotrys_mokoenaii@Seq_3768	AF-A0A3D2BST2-F1-model_v4	Divergent
yHMPu5000034675_Blastobotrys_mokoenaii@Seq_3768	AF-A0A168T7R9-F1-model_v4	Divergent
yHMPu5000034675_Blastobotrys_mokoenaii@Seq_3768	AF-A0A0B6S565-F1-model_v4	Divergent
yHMPu5000034675_Blastobotrys_mokoenaii@Seq_3768	AF-A0A1Q4U8E9-F1-model_v4	Divergent
yHMPu5000034675_Blastobotrys_mokoenaii@Seq_3768	AF-A0A0K8PX14-F1-model_v4	Divergent
yHMPu5000034675_Blastobotrys_mokoenaii@Seq_3768	AF-A0A7K3RXQ3-F1-model_v4	Divergent
yHMPu5000034675_Blastobotrys_mokoenaii@Seq_3768	AF-A0A0C2MP59-F1-model_v4	Divergent
yHMPu5000034675_Blastobotrys_mokoenaii@Seq_3768	AF-Q67MJ8-F1-model_v4	Divergent
yHMPu5000034675_Blastobotrys_mokoenaii@Seq_3768	AF-A0A7S0WQ47-F1-model_v4	Divergent
yHMPu5000034675_Blastobotrys_mokoenaii@Seq_3768	AF-A0A0F9TKQ5-F1-model_v4	Divergent
yHMPu5000034675_Blastobotrys_mokoenaii@Seq_3768	AF-A0A535ABA6-F1-model_v4	Divergent
yHMPu5000034675_Blastobotrys_mokoenaii@Seq_3768	AF-A0A4D9ETV1-F1-model_v4	Divergent
yHMPu5000034675_Blastobotrys_mokoenaii@Seq_3768	AF-A0A7K0TM31-F1-model_v4	Divergent
yHMPu5000034675_Blastobotrys_mokoenaii@Seq_3768	AF-G8S630-F1-model_v4	Divergent
yHMPu5000034675_Blastobotrys_mokoenaii@Seq_3768	AF-A0A1E4FYF0-F1-model_v4	Divergent
yHMPu5000034675_Blastobotrys_mokoenaii@Seq_3768	AF-A0A6P0C9W4-F1-model_v4	Divergent
yHMPu5000034675_Blastobotrys_mokoenaii@Seq_3768	AF-A0A2D5UDR3-F1-model_v4	Divergent
yHMPu5000034675_Blastobotrys_mokoenaii@Seq_3768	AF-A0A4Y8I637-F1-model_v4	Divergent
yHMPu5000034675_Blastobotrys_mokoenaii@Seq_3768	AF-A0A2A5Y675-F1-model_v4	Divergent
yHMPu5000034675_Blastobotrys_mokoenaii@Seq_3768	AF-A0A132HWA6-F1-model_v4	Divergent
yHMPu5000034675_Blastobotrys_mokoenaii@Seq_3768	AF-A0A3B0U1U9-F1-model_v4	Divergent
yHMPu5000034675_Blastobotrys_mokoenaii@Seq_3768	AF-A0A1B9AQ19-F1-model_v4	Divergent
yHMPu5000034675_Blastobotrys_mokoenaii@Seq_3768	AF-A0A522XEF1-F1-model_v4	Divergent
yHMPu5000034675_Blastobotrys_mokoenaii@Seq_3768	AF-A0A418G4B3-F1-model_v4	Divergent
yHMPu5000034675_Blastobotrys_mokoenaii@Seq_3768	AF-H0Q1Z3-F1-model_v4	Divergent
yHMPu5000034675_Blastobotrys_mokoenaii@Seq_3768	AF-A0A1W0ABQ8-F1-model_v4	Divergent
yHMPu5000034675_Blastobotrys_mokoenaii@Seq_3768	AF-A0A6A7G595-F1-model_v4	Divergent
yHMPu5000034675_Blastobotrys_mokoenaii@Seq_3768	AF-A0A4S2MNJ7-F1-model_v4	Divergent
yHMPu5000034675_Blastobotrys_mokoenaii@Seq_3768	AF-A0A812RDT7-F1-model_v4	Divergent
yHMPu5000034675_Blastobotrys_mokoenaii@Seq_3768	AF-A0A2P7QF18-F1-model_v4	Divergent
yHMPu5000034675_Blastobotrys_mokoenaii@Seq_3768	AF-F0JCG8-F1-model_v4	Divergent
yHMPu5000034675_Blastobotrys_mokoenaii@Seq_3768	AF-A0A2G6MQR2-F1-model_v4	Divergent
yHMPu5000034675_Blastobotrys_mokoenaii@Seq_3768	AF-H3KCG4-F1-model_v4	Divergent
yHMPu5000034675_Blastobotrys_mokoenaii@Seq_3768	AF-A0A328FH69-F1-model_v4	Divergent
yHMPu5000034675_Blastobotrys_mokoenaii@Seq_3768	AF-A0A316PIM5-F1-model_v4	Divergent
yHMPu5000034675_Blastobotrys_mokoenaii@Seq_3768	AF-A0A7X4VZ00-F1-model_v4	Divergent
yHMPu5000034675_Blastobotrys_mokoenaii@Seq_3768	AF-A0A260MFS2-F1-model_v4	Divergent
yHMPu5000034675_Blastobotrys_mokoenaii@Seq_3768	AF-A0A4Q4D031-F1-model_v4	Divergent
yHMPu5000034675_Blastobotrys_mokoenaii@Seq_3768	AF-A0A0D2ZWU8-F1-model_v4	Divergent
yHMPu5000034675_Blastobotrys_mokoenaii@Seq_3768	AF-A0A847FF95-F1-model_v4	Divergent
yHMPu5000034675_Blastobotrys_mokoenaii@Seq_3768	AF-A0A7Y8LQU8-F1-model_v4	Divergent
yHMPu5000034675_Blastobotrys_mokoenaii@Seq_3768	AF-F8J8B2-F1-model_v4	Divergent
yHMPu5000034675_Blastobotrys_mokoenaii@Seq_3768	AF-A0A535B0N2-F1-model_v4	Divergent
yHMPu5000034675_Blastobotrys_mokoenaii@Seq_3768	AF-A0A842HKU4-F1-model_v4	Divergent
yHMPu5000034675_Blastobotrys_mokoenaii@Seq_3768	AF-A0A1C6F632-F1-model_v4	Divergent
yHMPu5000034675_Blastobotrys_mokoenaii@Seq_3768	AF-A0A7Y1U354-F1-model_v4	Divergent
yHMPu5000034675_Blastobotrys_mokoenaii@Seq_3768	AF-A0A3N2AUT3-F1-model_v4	Divergent
yHMPu5000034675_Blastobotrys_mokoenaii@Seq_3768	AF-A0A6J6ED45-F1-model_v4	Divergent
yHMPu5000034675_Blastobotrys_mokoenaii@Seq_3768	AF-A0A256XQY4-F1-model_v4	Divergent
yHMPu5000034675_Blastobotrys_mokoenaii@Seq_3768	AF-A0A3A0C2Z8-F1-model_v4	Divergent
yHMPu5000034675_Blastobotrys_mokoenaii@Seq_3768	AF-A0A7C6YAK6-F1-model_v4	Divergent
yHMPu5000034675_Blastobotrys_mokoenaii@Seq_3768	AF-A0A6N6ZE33-F1-model_v4	Divergent
yHMPu5000034675_Blastobotrys_mokoenaii@Seq_3768	AF-Q7MSN2-F1-model_v4	Divergent
yHMPu5000034675_Blastobotrys_mokoenaii@Seq_3768	AF-A0A7Y1ST17-F1-model_v4	Divergent
yHMPu5000034675_Blastobotrys_mokoenaii@Seq_3768	AF-A0A3C1X5A4-F1-model_v4	Divergent
yHMPu5000034675_Blastobotrys_mokoenaii@Seq_3768	AF-A0A250IMZ2-F1-model_v4	Divergent
yHMPu5000034675_Blastobotrys_mokoenaii@Seq_3768	AF-A0A1I0YF57-F1-model_v4	Divergent
yHMPu5000034675_Blastobotrys_mokoenaii@Seq_3768	AF-A0A7D5HXI6-F1-model_v4	Divergent
yHMPu5000034675_Blastobotrys_mokoenaii@Seq_3768	AF-A0A120MW92-F1-model_v4	Divergent
yHMPu5000034675_Blastobotrys_mokoenaii@Seq_3768	AF-A0A6P0ML82-F1-model_v4	Divergent
yHMPu5000034675_Blastobotrys_mokoenaii@Seq_3768	AF-A0A6P0RAI3-F1-model_v4	Divergent
yHMPu5000034675_Blastobotrys_mokoenaii@Seq_3768	AF-A0A6P6RTF2-F1-model_v4	Divergent
yHMPu5000034675_Blastobotrys_mokoenaii@Seq_3768	AF-A0A7S2SV44-F1-model_v4	Divergent
yHMPu5000034675_Blastobotrys_mokoenaii@Seq_3768	AF-A0A524AIM4-F1-model_v4	Divergent
yHMPu5000034675_Blastobotrys_mokoenaii@Seq_3768	AF-A0A7G5XM52-F1-model_v4	Divergent
yHMPu5000034675_Blastobotrys_mokoenaii@Seq_3768	AF-D3P979-F1-model_v4	Divergent
yHMPu5000034675_Blastobotrys_mokoenaii@Seq_3768	AF-A0A2P6GHT5-F1-model_v4	Divergent
yHMPu5000034675_Blastobotrys_mokoenaii@Seq_3768	AF-A0A252E4F9-F1-model_v4	Divergent
yHMPu5000034675_Blastobotrys_mokoenaii@Seq_3768	AF-A0A4R6WVG2-F1-model_v4	Divergent
yHMPu5000034675_Blastobotrys_mokoenaii@Seq_3768	AF-A0A420VI53-F1-model_v4	Divergent
yHMPu5000034675_Blastobotrys_mokoenaii@Seq_3768	AF-A0A2E5PT03-F1-model_v4	Divergent
yHMPu5000034675_Blastobotrys_mokoenaii@Seq_3768	AF-A0A078MI34-F1-model_v4	Divergent
yHMPu5000034675_Blastobotrys_mokoenaii@Seq_3768	AF-A0A3L7VRI7-F1-model_v4	Divergent
yHMPu5000034675_Blastobotrys_mokoenaii@Seq_3768	AF-A0A6N3CYT5-F1-model_v4	Divergent
yHMPu5000034675_Blastobotrys_mokoenaii@Seq_3768	AF-Q2RWI5-F1-model_v4	Divergent
yHMPu5000034675_Blastobotrys_mokoenaii@Seq_3768	AF-D3Q4U3-F1-model_v4	Divergent
yHMPu5000034675_Blastobotrys_mokoenaii@Seq_3768	AF-K9PWM1-F1-model_v4	Divergent
yHMPu5000034675_Blastobotrys_mokoenaii@Seq_3768	AF-A0A2E8YGF8-F1-model_v4	Divergent
yHMPu5000034675_Blastobotrys_mokoenaii@Seq_3768	AF-A0A3F3RR88-F1-model_v4	Divergent
yHMPu5000034675_Blastobotrys_mokoenaii@Seq_3768	AF-A0A661J4A8-F1-model_v4	Divergent
yHMPu5000034675_Blastobotrys_mokoenaii@Seq_3768	AF-A0A229FTP6-F1-model_v4	Divergent
yHMPu5000034675_Blastobotrys_mokoenaii@Seq_3768	AF-A0A2D9ANB4-F1-model_v4	Divergent
yHMPu5000034675_Blastobotrys_mokoenaii@Seq_3768	AF-A0A4Q2J2U2-F1-model_v4	Divergent
yHMPu5000034675_Blastobotrys_mokoenaii@Seq_3768	AF-A0A5D0MFN9-F1-model_v4	Divergent
yHMPu5000034675_Blastobotrys_mokoenaii@Seq_3768	AF-A0A2A5XT04-F1-model_v4	Divergent
yHMPu5000034675_Blastobotrys_mokoenaii@Seq_3768	AF-S3N626-F1-model_v4	Divergent
yHMPu5000034675_Blastobotrys_mokoenaii@Seq_3768	AF-G7V789-F1-model_v4	Divergent
yHMPu5000034675_Blastobotrys_mokoenaii@Seq_3768	AF-A0A5C8ZXP5-F1-model_v4	Divergent
yHMPu5000034675_Blastobotrys_mokoenaii@Seq_3768	AF-A0A0C2RA70-F1-model_v4	Divergent
yHMPu5000034675_Blastobotrys_mokoenaii@Seq_3768	AF-A0A1M7RX62-F1-model_v4	Divergent
yHMPu5000034675_Blastobotrys_mokoenaii@Seq_3768	AF-A0A345T012-F1-model_v4	Divergent
yHMPu5000034675_Blastobotrys_mokoenaii@Seq_3768	AF-A0A7C3FTA6-F1-model_v4	Divergent
yHMPu5000034675_Blastobotrys_mokoenaii@Seq_3768	AF-A0A541BYJ1-F1-model_v4	Divergent
yHMPu5000034675_Blastobotrys_mokoenaii@Seq_3768	AF-A0A448ZFK9-F1-model_v4	Divergent
yHMPu5000034675_Blastobotrys_mokoenaii@Seq_3768	AF-A0A2W6VWE0-F1-model_v4	Divergent
yHMPu5000034675_Blastobotrys_mokoenaii@Seq_3768	AF-A0B7C9-F1-model_v4	Divergent
yHMPu5000034675_Blastobotrys_mokoenaii@Seq_3768	AF-A0A2E8R1H0-F1-model_v4	Divergent
yHMPu5000034675_Blastobotrys_mokoenaii@Seq_3768	AF-A0A6I3SHE6-F1-model_v4	Divergent
yHMPu5000034675_Blastobotrys_mokoenaii@Seq_3768	AF-A0A6N7FDG9-F1-model_v4	Divergent
yHMPu5000034675_Blastobotrys_mokoenaii@Seq_3768	AF-A0A6M0R8A3-F1-model_v4	Divergent
yHMPu5000034675_Blastobotrys_mokoenaii@Seq_3768	AF-A0A564WCA3-F1-model_v4	Divergent
yHMPu5000034675_Blastobotrys_mokoenaii@Seq_3768	AF-A0A0S9CFH3-F1-model_v4	Divergent
yHMPu5000034675_Blastobotrys_mokoenaii@Seq_3768	AF-A0A0H3YJI4-F1-model_v4	Divergent
yHMPu5000034675_Blastobotrys_mokoenaii@Seq_3768	AF-A0A848WP20-F1-model_v4	Divergent
yHMPu5000034675_Blastobotrys_mokoenaii@Seq_3768	AF-A0A178IMA3-F1-model_v4	Divergent
yHMPu5000034675_Blastobotrys_mokoenaii@Seq_3768	AF-A0A2T4I1N6-F1-model_v4	Divergent
yHMPu5000034675_Blastobotrys_mokoenaii@Seq_3768	AF-A0A0M0L5K7-F1-model_v4	Divergent
yHMPu5000034675_Blastobotrys_mokoenaii@Seq_3768	AF-A0A3N9MSL7-F1-model_v4	Divergent
yHMPu5000034675_Blastobotrys_mokoenaii@Seq_3768	AF-A4S2Q4-F1-model_v4	Divergent
yHMPu5000034675_Blastobotrys_mokoenaii@Seq_3768	AF-A0A3S0DGV6-F1-model_v4	Divergent
yHMPu5000034675_Blastobotrys_mokoenaii@Seq_3768	AF-A0A7V4A8U9-F1-model_v4	Divergent
yHMPu5000034675_Blastobotrys_mokoenaii@Seq_3768	AF-A0A2A4Z2L5-F1-model_v4	Divergent
yHMPu5000034675_Blastobotrys_mokoenaii@Seq_3768	AF-A6DF44-F1-model_v4	Divergent
yHMPu5000034675_Blastobotrys_mokoenaii@Seq_3768	AF-A0A1Z9LV91-F1-model_v4	Divergent
yHMPu5000034675_Blastobotrys_mokoenaii@Seq_3768	AF-A0A431J0G6-F1-model_v4	Divergent
yHMPu5000034675_Blastobotrys_mokoenaii@Seq_3768	AF-A0A2V6QCC1-F1-model_v4	Divergent
yHMPu5000034675_Blastobotrys_mokoenaii@Seq_3768	AF-A0A4R6WPG6-F1-model_v4	Divergent
yHMPu5000034675_Blastobotrys_mokoenaii@Seq_3768	AF-A0A268E1Q5-F1-model_v4	Divergent
yHMPu5000034675_Blastobotrys_mokoenaii@Seq_3768	AF-A0A1V5E3Z4-F1-model_v4	Divergent
yHMPu5000034675_Blastobotrys_mokoenaii@Seq_3768	AF-A0A2G6C1U0-F1-model_v4	Divergent
yHMPu5000034675_Blastobotrys_mokoenaii@Seq_3768	AF-W4Q1M0-F1-model_v4	Divergent
yHMPu5000034675_Blastobotrys_mokoenaii@Seq_3768	AF-F9VQS3-F1-model_v4	Divergent
yHMPu5000034675_Blastobotrys_mokoenaii@Seq_3768	AF-A0A397A061-F1-model_v4	Divergent
yHMPu5000034675_Blastobotrys_mokoenaii@Seq_3768	AF-A0A1J4MSJ6-F1-model_v4	Divergent
yHMPu5000034675_Blastobotrys_mokoenaii@Seq_3768	AF-A0A6P3D2M8-F1-model_v4	Divergent
yHMPu5000034675_Blastobotrys_mokoenaii@Seq_3768	AF-A0A0E9NB41-F1-model_v4	Divergent
yHMPu5000034675_Blastobotrys_mokoenaii@Seq_3768	AF-F0YEK4-F1-model_v4	Divergent
yHMPu5000034675_Blastobotrys_mokoenaii@Seq_3768	AF-A0A520NT06-F1-model_v4	Divergent
yHMPu5000034675_Blastobotrys_mokoenaii@Seq_3768	AF-K8DYU1-F1-model_v4	Divergent
yHMPu5000034675_Blastobotrys_mokoenaii@Seq_3768	AF-A0A2W2BME5-F1-model_v4	Divergent
yHMPu5000034675_Blastobotrys_mokoenaii@Seq_3768	AF-A0A136NY29-F1-model_v4	Divergent
yHMPu5000034675_Blastobotrys_mokoenaii@Seq_3768	AF-A0A6L3EKL1-F1-model_v4	Divergent
yHMPu5000034675_Blastobotrys_mokoenaii@Seq_3768	AF-A0A7J6WIG9-F1-model_v4	Divergent
yHMPu5000034675_Blastobotrys_mokoenaii@Seq_3768	AF-A0A0P8YAD3-F1-model_v4	Divergent
yHMPu5000034675_Blastobotrys_mokoenaii@Seq_3768	AF-A0A2I1KSN3-F1-model_v4	Divergent
yHMPu5000034675_Blastobotrys_mokoenaii@Seq_3768	AF-A0A840SMR5-F1-model_v4	Divergent
yHMPu5000034675_Blastobotrys_mokoenaii@Seq_3768	AF-A0A5J6MJS1-F1-model_v4	Divergent
yHMPu5000034675_Blastobotrys_mokoenaii@Seq_3768	AF-A0A2P6MLF2-F1-model_v4	Divergent
yHMPu5000034675_Blastobotrys_mokoenaii@Seq_3768	AF-A0A537NZ41-F1-model_v4	Divergent
yHMPu5000034675_Blastobotrys_mokoenaii@Seq_3768	AF-A0A3N5FHB3-F1-model_v4	Divergent
yHMPu5000034675_Blastobotrys_mokoenaii@Seq_3768	AF-A2FV04-F1-model_v4	Divergent
yHMPu5000034675_Blastobotrys_mokoenaii@Seq_3768	AF-A0A059LLA8-F1-model_v4	Divergent
yHMPu5000034675_Blastobotrys_mokoenaii@Seq_3768	AF-A0A195D132-F1-model_v4	Divergent
yHMPu5000034675_Blastobotrys_mokoenaii@Seq_3768	AF-A0A858J1R2-F1-model_v4	Divergent
yHMPu5000034675_Blastobotrys_mokoenaii@Seq_3768	AF-A0A537M5B0-F1-model_v4	Divergent
yHMPu5000034675_Blastobotrys_mokoenaii@Seq_3768	AF-A0A087NGH3-F1-model_v4	Divergent
yHMPu5000034675_Blastobotrys_mokoenaii@Seq_3768	AF-A0A2U2S6I8-F1-model_v4	Divergent
yHMPu5000034675_Blastobotrys_mokoenaii@Seq_3768	AF-A0A424MU23-F1-model_v4	Divergent
yHMPu5000034675_Blastobotrys_mokoenaii@Seq_3768	AF-A0A2M6U954-F1-model_v4	Divergent
yHMPu5000034675_Blastobotrys_mokoenaii@Seq_3768	AF-A0A1E3YI25-F1-model_v4	Divergent
yHMPu5000034675_Blastobotrys_mokoenaii@Seq_3768	AF-A0A6L5WGC7-F1-model_v4	Divergent
yHMPu5000034675_Blastobotrys_mokoenaii@Seq_3768	AF-A0A352I8U4-F1-model_v4	Divergent
yHMPu5000034675_Blastobotrys_mokoenaii@Seq_3768	AF-A0A1F4WPV3-F1-model_v4	Divergent
yHMPu5000034675_Blastobotrys_mokoenaii@Seq_3768	AF-W8KLD9-F1-model_v4	Divergent
yHMPu5000034675_Blastobotrys_mokoenaii@Seq_3768	AF-A0A1Q3MVR5-F1-model_v4	Divergent
yHMPu5000034675_Blastobotrys_mokoenaii@Seq_3768	AF-A0A0N8KDN2-F1-model_v4	Divergent
yHMPu5000034675_Blastobotrys_mokoenaii@Seq_3768	AF-A0A843ZMA9-F1-model_v4	Divergent
yHMPu5000034675_Blastobotrys_mokoenaii@Seq_3768	AF-A0A537NM54-F1-model_v4	Divergent
yHMPu5000034675_Blastobotrys_mokoenaii@Seq_3768	AF-A0A2D4SQ15-F1-model_v4	Divergent
yHMPu5000034675_Blastobotrys_mokoenaii@Seq_3768	AF-A0A7W9PJI6-F1-model_v4	Divergent
yHMPu5000034675_Blastobotrys_mokoenaii@Seq_3768	AF-A0A7H0EY44-F1-model_v4	Divergent
yHMPu5000034675_Blastobotrys_mokoenaii@Seq_3768	AF-A0A7M1STR9-F1-model_v4	Divergent
yHMPu5000034675_Blastobotrys_mokoenaii@Seq_3768	AF-A0A0B7KET3-F1-model_v4	Divergent
yHMPu5000034675_Blastobotrys_mokoenaii@Seq_3768	AF-C1FI79-F1-model_v4	Divergent
yHMPu5000034675_Blastobotrys_mokoenaii@Seq_3768	AF-A0A356J399-F1-model_v4	Divergent
yHMPu5000034675_Blastobotrys_mokoenaii@Seq_3768	AF-A0A2E8J8H1-F1-model_v4	Divergent
yHMPu5000034675_Blastobotrys_mokoenaii@Seq_3768	AF-A0A255XWM1-F1-model_v4	Divergent
yHMPu5000034675_Blastobotrys_mokoenaii@Seq_3768	AF-A0A2W5NG41-F1-model_v4	Divergent
yHMPu5000034675_Blastobotrys_mokoenaii@Seq_3768	AF-A0A6N6KVC9-F1-model_v4	Divergent
yHMPu5000034675_Blastobotrys_mokoenaii@Seq_3768	AF-A0A1F8BK31-F1-model_v4	Divergent
yHMPu5000034675_Blastobotrys_mokoenaii@Seq_3768	AF-A0A512DZV6-F1-model_v4	Divergent
yHMPu5000034675_Blastobotrys_mokoenaii@Seq_3768	AF-A0A7G9P3M3-F1-model_v4	Divergent
yHMPu5000034675_Blastobotrys_mokoenaii@Seq_3768	AF-A0A841HVD9-F1-model_v4	Divergent
yHMPu5000034675_Blastobotrys_mokoenaii@Seq_3768	AF-A0A848AUR7-F1-model_v4	Divergent
yHMPu5000034675_Blastobotrys_mokoenaii@Seq_3768	AF-A0A7Y1ZS68-F1-model_v4	Divergent
yHMPu5000034675_Blastobotrys_mokoenaii@Seq_3768	AF-A0A1C4Y4F3-F1-model_v4	Divergent
yHMPu5000034675_Blastobotrys_mokoenaii@Seq_3768	AF-A0A5R9G557-F1-model_v4	Divergent
yHMPu5000034675_Blastobotrys_mokoenaii@Seq_3768	AF-L5K542-F1-model_v4	Divergent
yHMPu5000034675_Blastobotrys_mokoenaii@Seq_3768	AF-A0A830HWG6-F1-model_v4	Divergent
yHMPu5000034675_Blastobotrys_mokoenaii@Seq_3768	AF-S8FCV1-F1-model_v4	Divergent
yHMPu5000034675_Blastobotrys_mokoenaii@Seq_3768	AF-A0A841CV78-F1-model_v4	Divergent
yHMPu5000034675_Blastobotrys_mokoenaii@Seq_3768	AF-A0A2D7BKY4-F1-model_v4	Divergent
yHMPu5000034675_Blastobotrys_mokoenaii@Seq_3768	AF-A0A7X8LRH7-F1-model_v4	Divergent
yHMPu5000034675_Blastobotrys_mokoenaii@Seq_3768	AF-A0A2S9FBB3-F1-model_v4	Divergent
yHMPu5000034675_Blastobotrys_mokoenaii@Seq_3768	AF-A0A7J9WI95-F1-model_v4	Divergent
yHMPu5000034675_Blastobotrys_mokoenaii@Seq_3768	AF-A0A524MG37-F1-model_v4	Divergent
yHMPu5000034675_Blastobotrys_mokoenaii@Seq_3768	AF-A0A2N6AKW6-F1-model_v4	Divergent
yHMPu5000034675_Blastobotrys_mokoenaii@Seq_3768	AF-A0A258EPI7-F1-model_v4	Divergent
yHMPu5000034675_Blastobotrys_mokoenaii@Seq_3768	AF-A0A1B6BIK4-F1-model_v4	Divergent
yHMPu5000034675_Blastobotrys_mokoenaii@Seq_3768	AF-A0A4R5KI38-F1-model_v4	Divergent
yHMPu5000034675_Blastobotrys_mokoenaii@Seq_3768	AF-A0A4R2JIZ0-F1-model_v4	Divergent
yHMPu5000034675_Blastobotrys_mokoenaii@Seq_3768	AF-A0A7Y7CPA0-F1-model_v4	Divergent
yHMPu5000034675_Blastobotrys_mokoenaii@Seq_3768	AF-G5H088-F1-model_v4	Divergent
yHMPu5000034675_Blastobotrys_mokoenaii@Seq_3768	AF-C6HTR8-F1-model_v4	Divergent
yHMPu5000034675_Blastobotrys_mokoenaii@Seq_3768	AF-A0A5C7UQS7-F1-model_v4	Divergent
yHMPu5000034675_Blastobotrys_mokoenaii@Seq_3768	AF-A0A4P9X756-F1-model_v4	Divergent
yHMPu5000034675_Blastobotrys_mokoenaii@Seq_3768	AF-A0A0C9UA92-F1-model_v4	Divergent
yHMPu5000034675_Blastobotrys_mokoenaii@Seq_3768	AF-Q6ZGZ0-F1-model_v4	Divergent
yHMPu5000034675_Blastobotrys_mokoenaii@Seq_3768	AF-A0A7K1I9D1-F1-model_v4	Divergent
yHMPu5000034675_Blastobotrys_mokoenaii@Seq_3768	AF-A0A5C8P3G8-F1-model_v4	Divergent
yHMPu5000034675_Blastobotrys_mokoenaii@Seq_3768	AF-A0A2W6RQ04-F1-model_v4	Divergent
yHMPu5000034675_Blastobotrys_mokoenaii@Seq_3768	AF-A0A1F5ZGZ0-F1-model_v4	Divergent
yHMPu5000034675_Blastobotrys_mokoenaii@Seq_3768	AF-A0A0D6TM90-F1-model_v4	Divergent
yHMPu5000034675_Blastobotrys_mokoenaii@Seq_3768	AF-A0A328B9T7-F1-model_v4	Divergent
yHMPu5000034675_Blastobotrys_mokoenaii@Seq_3768	AF-A0A1K2HIK2-F1-model_v4	Divergent
yHMPu5000034675_Blastobotrys_mokoenaii@Seq_3768	AF-A0A420WQR4-F1-model_v4	Divergent
yHMPu5000034675_Blastobotrys_mokoenaii@Seq_3768	AF-A0A0U2N8B6-F1-model_v4	Divergent
yHMPu5000034675_Blastobotrys_mokoenaii@Seq_3768	AF-A0A495QNQ9-F1-model_v4	Divergent
yHMPu5000034675_Blastobotrys_mokoenaii@Seq_3768	AF-A0A848KBW8-F1-model_v4	Divergent
yHMPu5000034675_Blastobotrys_mokoenaii@Seq_3768	AF-A0A4U0P5R8-F1-model_v4	Divergent
yHMPu5000034675_Blastobotrys_mokoenaii@Seq_3768	AF-A0A517T3N1-F1-model_v4	Divergent
yHMPu5000034675_Blastobotrys_mokoenaii@Seq_3768	AF-A0A7W0YJ93-F1-model_v4	Divergent
yHMPu5000034675_Blastobotrys_mokoenaii@Seq_3768	AF-C7QE06-F1-model_v4	Divergent
yHMPu5000034675_Blastobotrys_mokoenaii@Seq_3768	AF-A0A7W6RY79-F1-model_v4	Divergent
yHMPu5000034675_Blastobotrys_mokoenaii@Seq_3768	AF-A0A5Q0LJN6-F1-model_v4	Divergent
yHMPu5000034675_Blastobotrys_mokoenaii@Seq_3768	AF-A0A139CLQ6-F1-model_v4	Divergent
yHMPu5000034675_Blastobotrys_mokoenaii@Seq_3768	AF-A0A7S0PQS8-F1-model_v4	Divergent
yHMPu5000034675_Blastobotrys_mokoenaii@Seq_3768	AF-A0A3B9CAZ1-F1-model_v4	Divergent
yHMPu5000034675_Blastobotrys_mokoenaii@Seq_3768	AF-A0A2Z4G970-F1-model_v4	Divergent
yHMPu5000034675_Blastobotrys_mokoenaii@Seq_3768	AF-A0A2E8XS77-F1-model_v4	Divergent
yHMPu5000034675_Blastobotrys_mokoenaii@Seq_3768	AF-A0A812Y4L5-F1-model_v4	Divergent
yHMPu5000034675_Blastobotrys_mokoenaii@Seq_3768	AF-A0A3E1DXE5-F1-model_v4	Divergent
yHMPu5000034675_Blastobotrys_mokoenaii@Seq_3768	AF-A0A287F9V4-F1-model_v4	Divergent
yHMPu5000034675_Blastobotrys_mokoenaii@Seq_3768	AF-A0A3D1XAU8-F1-model_v4	Divergent
yHMPu5000034675_Blastobotrys_mokoenaii@Seq_3768	AF-A0A7M5XLM7-F1-model_v4	Divergent
yHMPu5000034675_Blastobotrys_mokoenaii@Seq_3768	AF-A0A7C8FXZ0-F1-model_v4	Divergent
yHMPu5000034675_Blastobotrys_mokoenaii@Seq_3768	AF-A0A258D6L6-F1-model_v4	Divergent
yHMPu5000034675_Blastobotrys_mokoenaii@Seq_3768	AF-A5WDF8-F1-model_v4	Divergent
yHMPu5000034675_Blastobotrys_mokoenaii@Seq_3768	AF-A0A399DYA2-F1-model_v4	Divergent
yHMPu5000034675_Blastobotrys_mokoenaii@Seq_3768	AF-A0A256WPD9-F1-model_v4	Divergent
yHMPu5000034675_Blastobotrys_mokoenaii@Seq_3768	AF-A0A3A0ET12-F1-model_v4	Divergent
yHMPu5000034675_Blastobotrys_mokoenaii@Seq_3768	AF-A0A6G6ESN2-F1-model_v4	Divergent
yHMPu5000034675_Blastobotrys_mokoenaii@Seq_3768	AF-A0A7C4ILF9-F1-model_v4	Divergent
yHMPu5000034675_Blastobotrys_mokoenaii@Seq_3768	AF-A0A524CPJ3-F1-model_v4	Divergent
yHMPu5000034675_Blastobotrys_mokoenaii@Seq_3768	AF-A0A4Z0NTS2-F1-model_v4	Divergent
yHMPu5000034675_Blastobotrys_mokoenaii@Seq_3768	AF-A0A6G2K3G8-F1-model_v4	Divergent
yHMPu5000034675_Blastobotrys_mokoenaii@Seq_3768	AF-R6ENR8-F1-model_v4	Divergent
yHMPu5000034675_Blastobotrys_mokoenaii@Seq_3768	AF-G7E505-F1-model_v4	Divergent
yHMPu5000034675_Blastobotrys_mokoenaii@Seq_3768	AF-A6DQ04-F1-model_v4	Divergent
yHMPu5000034675_Blastobotrys_mokoenaii@Seq_3768	AF-A0A2D7NPC0-F1-model_v4	Divergent
yHMPu5000034675_Blastobotrys_mokoenaii@Seq_3768	AF-A0A0A2UQQ2-F1-model_v4	Divergent
yHMPu5000034675_Blastobotrys_mokoenaii@Seq_3768	AF-A0A2A4QGJ2-F1-model_v4	Divergent
yHMPu5000034675_Blastobotrys_mokoenaii@Seq_3768	AF-A0A354DKL3-F1-model_v4	Divergent
yHMPu5000034675_Blastobotrys_mokoenaii@Seq_3768	AF-A0A2Z2NWS3-F1-model_v4	Divergent
yHMPu5000034675_Blastobotrys_mokoenaii@Seq_3768	AF-A0A4R7HYU7-F1-model_v4	Divergent
yHMPu5000034675_Blastobotrys_mokoenaii@Seq_3768	AF-A0A1G7R2X6-F1-model_v4	Divergent
yHMPu5000034675_Blastobotrys_mokoenaii@Seq_3768	AF-A0A3D2DLA1-F1-model_v4	Divergent
yHMPu5000034675_Blastobotrys_mokoenaii@Seq_3768	AF-A0A356NZY4-F1-model_v4	Divergent
yHMPu5000034675_Blastobotrys_mokoenaii@Seq_3768	AF-A0A7S1JZS4-F1-model_v4	Divergent
yHMPu5000034675_Blastobotrys_mokoenaii@Seq_3768	AF-A0A7C7BZ54-F1-model_v4	Divergent
yHMPu5000034675_Blastobotrys_mokoenaii@Seq_3768	AF-M5PTK4-F1-model_v4	Divergent
yHMPu5000034675_Blastobotrys_mokoenaii@Seq_3768	AF-A0A2P1PSS7-F1-model_v4	Divergent
yHMPu5000034675_Blastobotrys_mokoenaii@Seq_3768	AF-A0A2E5G450-F1-model_v4	Divergent
yHMPu5000034675_Blastobotrys_mokoenaii@Seq_3768	AF-A0A2N6D2Z7-F1-model_v4	Divergent
yHMPu5000034675_Blastobotrys_mokoenaii@Seq_3768	AF-A0A2V2E332-F1-model_v4	Divergent
yHMPu5000034675_Blastobotrys_mokoenaii@Seq_3768	AF-A0A5J6MK77-F1-model_v4	Divergent
yHMPu5000034675_Blastobotrys_mokoenaii@Seq_3768	AF-A0A6N2DYX0-F1-model_v4	Divergent
yHMPu5000034675_Blastobotrys_mokoenaii@Seq_3768	AF-A0A2K6CV89-F1-model_v4	Divergent
yHMPu5000034675_Blastobotrys_mokoenaii@Seq_3768	AF-A0A317SSN6-F1-model_v4	Divergent
yHMPu5000034675_Blastobotrys_mokoenaii@Seq_3768	AF-A0A7S3G7Y3-F1-model_v4	Divergent
yHMPu5000034675_Blastobotrys_mokoenaii@Seq_3768	AF-A0A2U0TZC8-F1-model_v4	Divergent
yHMPu5000034675_Blastobotrys_mokoenaii@Seq_3768	AF-A0A4Q0AYU0-F1-model_v4	Divergent
yHMPu5000034675_Blastobotrys_mokoenaii@Seq_3768	AF-A0A538JSI9-F1-model_v4	Divergent
yHMPu5000034675_Blastobotrys_mokoenaii@Seq_3768	AF-A0A7Y3KBG7-F1-model_v4	Divergent
yHMPu5000034675_Blastobotrys_mokoenaii@Seq_3768	AF-A0A1E4KG48-F1-model_v4	Divergent
yHMPu5000034675_Blastobotrys_mokoenaii@Seq_3768	AF-A0A2N1SBW9-F1-model_v4	Divergent
yHMPu5000034675_Blastobotrys_mokoenaii@Seq_3768	AF-A0A554UFF5-F1-model_v4	Divergent
yHMPu5000034675_Blastobotrys_mokoenaii@Seq_3768	AF-A0A6P4YBB2-F1-model_v4	Divergent
yHMPu5000034675_Blastobotrys_mokoenaii@Seq_3768	AF-A0A1X0NLK9-F1-model_v4	Divergent
yHMPu5000034675_Blastobotrys_mokoenaii@Seq_3768	AF-A0A1L9UA25-F1-model_v4	Divergent
yHMPu5000034675_Blastobotrys_mokoenaii@Seq_3768	AF-A0A662LZA4-F1-model_v4	Divergent
yHMPu5000034675_Blastobotrys_mokoenaii@Seq_3768	AF-A0A4V1DIC9-F1-model_v4	Divergent
yHMPu5000034675_Blastobotrys_mokoenaii@Seq_3768	AF-A0A7T9B1H9-F1-model_v4	Divergent
yHMPu5000034675_Blastobotrys_mokoenaii@Seq_3768	AF-A0A4R5H2C2-F1-model_v4	Divergent
yHMPu5000034675_Blastobotrys_mokoenaii@Seq_3768	AF-A0A358LBF7-F1-model_v4	Divergent
yHMPu5000034675_Blastobotrys_mokoenaii@Seq_3768	AF-A0A5D0WGG1-F1-model_v4	Divergent
yHMPu5000034675_Blastobotrys_mokoenaii@Seq_3768	AF-A0A7C5TTD7-F1-model_v4	Divergent
yHMPu5000034675_Blastobotrys_mokoenaii@Seq_3768	AF-A0A2S4ZZQ1-F1-model_v4	Divergent
yHMPu5000034675_Blastobotrys_mokoenaii@Seq_3768	AF-A0A150GD23-F1-model_v4	Divergent
yHMPu5000034675_Blastobotrys_mokoenaii@Seq_3768	AF-A0A0D6EQB5-F1-model_v4	Divergent
yHMPu5000034675_Blastobotrys_mokoenaii@Seq_3768	AF-A0A430FWS4-F1-model_v4	Divergent
yHMPu5000034675_Blastobotrys_mokoenaii@Seq_3768	AF-A0A7S1RXN1-F1-model_v4	Divergent
yHMPu5000034675_Blastobotrys_mokoenaii@Seq_3768	AF-A0A075MJI2-F1-model_v4	Divergent
yHMPu5000034675_Blastobotrys_mokoenaii@Seq_3768	AF-A0A6N9T868-F1-model_v4	Divergent
yHMPu5000034675_Blastobotrys_mokoenaii@Seq_3768	AF-A0A1F9AW05-F1-model_v4	Divergent
yHMPu5000034675_Blastobotrys_mokoenaii@Seq_3768	AF-A0A5E4LD50-F1-model_v4	Divergent
yHMPu5000034675_Blastobotrys_mokoenaii@Seq_3768	AF-A0A2E9XBN1-F1-model_v4	Divergent
yHMPu5000034675_Blastobotrys_mokoenaii@Seq_3768	AF-A0A2P8A8L1-F1-model_v4	Divergent
yHMPu5000034675_Blastobotrys_mokoenaii@Seq_3768	AF-A0A2E1Q3J7-F1-model_v4	Divergent
yHMPu5000034675_Blastobotrys_mokoenaii@Seq_3768	AF-H1GBT8-F1-model_v4	Divergent
yHMPu5000034675_Blastobotrys_mokoenaii@Seq_3768	AF-A0A0M0KST4-F1-model_v4	Divergent
yHMPu5000034675_Blastobotrys_mokoenaii@Seq_3768	AF-A0A5S6QCP5-F1-model_v4	Divergent
yHMPu5000034675_Blastobotrys_mokoenaii@Seq_3768	AF-A0A6V2LAD2-F1-model_v4	Divergent
yHMPu5000034675_Blastobotrys_mokoenaii@Seq_3768	AF-A0A0P7Y8G9-F1-model_v4	Divergent
yHMPu5000034675_Blastobotrys_mokoenaii@Seq_3768	AF-A0A5N1JGW1-F1-model_v4	Divergent
yHMPu5000034675_Blastobotrys_mokoenaii@Seq_3768	AF-A0A1F8FK82-F1-model_v4	Divergent
yHMPu5000034675_Blastobotrys_mokoenaii@Seq_3768	AF-A0A2D6FY30-F1-model_v4	Divergent
yHMPu5000034675_Blastobotrys_mokoenaii@Seq_3768	AF-A0A838CKE6-F1-model_v4	Divergent
yHMPu5000034675_Blastobotrys_mokoenaii@Seq_3768	AF-A0A645BGB0-F1-model_v4	Divergent
yHMPu5000034675_Blastobotrys_mokoenaii@Seq_3768	AF-A0A7R7GAL7-F1-model_v4	Divergent
yHMPu5000034675_Blastobotrys_mokoenaii@Seq_3768	AF-A0A6P0Y8U1-F1-model_v4	Divergent
yHMPu5000034675_Blastobotrys_mokoenaii@Seq_3768	AF-A0A1H3IZF0-F1-model_v4	Divergent
yHMPu5000034675_Blastobotrys_mokoenaii@Seq_3768	AF-A0A5C6E4F1-F1-model_v4	Divergent
yHMPu5000034675_Blastobotrys_mokoenaii@Seq_3768	AF-A0A5D3AR91-F1-model_v4	Divergent
yHMPu5000034675_Blastobotrys_mokoenaii@Seq_3768	AF-A0A4P6FGY5-F1-model_v4	Divergent
yHMPu5000034675_Blastobotrys_mokoenaii@Seq_3768	AF-A0A7S0QN95-F1-model_v4	Divergent
yHMPu5000034675_Blastobotrys_mokoenaii@Seq_3768	AF-A0A140L2Z3-F1-model_v4	Divergent
yHMPu5000034675_Blastobotrys_mokoenaii@Seq_3768	AF-A0A396ZVK1-F1-model_v4	Divergent
yHMPu5000034675_Blastobotrys_mokoenaii@Seq_3768	AF-A0A178MZ07-F1-model_v4	Divergent
yHMPu5000034675_Blastobotrys_mokoenaii@Seq_3768	AF-A0A4R8BDK8-F1-model_v4	Divergent
yHMPu5000034675_Blastobotrys_mokoenaii@Seq_3768	AF-A0A3A6P7U9-F1-model_v4	Divergent
yHMPu5000034675_Blastobotrys_mokoenaii@Seq_3768	AF-A0A2W0BIL7-F1-model_v4	Divergent
yHMPu5000034675_Blastobotrys_mokoenaii@Seq_3768	AF-A0A7S0E3G3-F1-model_v4	Divergent
yHMPu5000034675_Blastobotrys_mokoenaii@Seq_3768	AF-F6EKY8-F1-model_v4	Divergent
yHMPu5000034675_Blastobotrys_mokoenaii@Seq_3768	AF-A0A2H6ASG7-F1-model_v4	Divergent
yHMPu5000034675_Blastobotrys_mokoenaii@Seq_3768	AF-A0A2E8U3L6-F1-model_v4	Divergent
yHMPu5000034675_Blastobotrys_mokoenaii@Seq_3768	AF-K9SFW5-F1-model_v4	Divergent
yHMPu5000034675_Blastobotrys_mokoenaii@Seq_3768	AF-A0A058ZI04-F1-model_v4	Divergent
yHMPu5000034675_Blastobotrys_mokoenaii@Seq_3768	AF-A0A3M1BKN5-F1-model_v4	Divergent
yHMPu5000034675_Blastobotrys_mokoenaii@Seq_3768	AF-A0A7C7Z9I6-F1-model_v4	Divergent
yHMPu5000034675_Blastobotrys_mokoenaii@Seq_3768	AF-A0A2D6T6L9-F1-model_v4	Divergent
yHMPu5000034675_Blastobotrys_mokoenaii@Seq_3768	AF-A2QGE2-F1-model_v4	Divergent
yHMPu5000034675_Blastobotrys_mokoenaii@Seq_3768	AF-A0A1S8VNT3-F1-model_v4	Divergent
yHMPu5000034675_Blastobotrys_mokoenaii@Seq_3768	AF-A0A542ZST4-F1-model_v4	Divergent
yHMPu5000034675_Blastobotrys_mokoenaii@Seq_3768	AF-A0A179I1Y7-F1-model_v4	Divergent
yHMPu5000034675_Blastobotrys_mokoenaii@Seq_3768	AF-A0A2X0MEZ6-F1-model_v4	Divergent
yHMPu5000034675_Blastobotrys_mokoenaii@Seq_3768	AF-A0A7J7JV89-F1-model_v4	Divergent
yHMPu5000034675_Blastobotrys_mokoenaii@Seq_3768	AF-A0A7V2JFT6-F1-model_v4	Divergent
yHMPu5000034675_Blastobotrys_mokoenaii@Seq_3768	AF-A0A7J3Z8Q9-F1-model_v4	Divergent
yHMPu5000034675_Blastobotrys_mokoenaii@Seq_3768	AF-A0A7V3UKK0-F1-model_v4	Divergent
yHMPu5000034675_Blastobotrys_mokoenaii@Seq_3768	AF-A0A7C3TCS5-F1-model_v4	Divergent
yHMPu5000034675_Blastobotrys_mokoenaii@Seq_3768	AF-A0A847LL78-F1-model_v4	Divergent
yHMPu5000034675_Blastobotrys_mokoenaii@Seq_3768	AF-A0A4D9D3X9-F1-model_v4	Divergent
yHMPu5000034675_Blastobotrys_mokoenaii@Seq_3768	AF-A0A7Y9PFP3-F1-model_v4	Divergent
yHMPu5000034675_Blastobotrys_mokoenaii@Seq_3768	AF-A0A128EIV5-F1-model_v4	Divergent
yHMPu5000034675_Blastobotrys_mokoenaii@Seq_3768	AF-A0A1F8P3E0-F1-model_v4	Divergent
yHMPu5000034675_Blastobotrys_mokoenaii@Seq_3768	AF-A0A3B8NGJ8-F1-model_v4	Divergent
yHMPu5000034675_Blastobotrys_mokoenaii@Seq_3768	AF-A0A7Y9K867-F1-model_v4	Divergent
yHMPu5000034675_Blastobotrys_mokoenaii@Seq_3768	AF-A0A352CDM2-F1-model_v4	Divergent
yHMPu5000034675_Blastobotrys_mokoenaii@Seq_3768	AF-A0A095XTE7-F1-model_v4	Divergent
yHMPu5000034675_Blastobotrys_mokoenaii@Seq_3768	AF-A0A2E5KLI3-F1-model_v4	Divergent
yHMPu5000034675_Blastobotrys_mokoenaii@Seq_3768	AF-A0A0V0Y6H3-F1-model_v4	Divergent
yHMPu5000034675_Blastobotrys_mokoenaii@Seq_3768	AF-A0A2H5NYZ1-F1-model_v4	Divergent
yHMPu5000034675_Blastobotrys_mokoenaii@Seq_3768	AF-A0A7C4XIJ5-F1-model_v4	Divergent
yHMPu5000034675_Blastobotrys_mokoenaii@Seq_3768	AF-A0A506UEJ8-F1-model_v4	Divergent
yHMPu5000034675_Blastobotrys_mokoenaii@Seq_3768	AF-A0A662UCX1-F1-model_v4	Divergent
yHMPu5000034675_Blastobotrys_mokoenaii@Seq_3768	AF-A0A7C4CPX1-F1-model_v4	Divergent
yHMPu5000034675_Blastobotrys_mokoenaii@Seq_3768	AF-A0A1W1ZLJ8-F1-model_v4	Divergent
yHMPu5000034675_Blastobotrys_mokoenaii@Seq_3768	AF-A0A0A0DAN7-F1-model_v4	Divergent
yHMPu5000034675_Blastobotrys_mokoenaii@Seq_3768	AF-A0A847GEL6-F1-model_v4	Divergent
yHMPu5000034675_Blastobotrys_mokoenaii@Seq_3768	AF-A0A7C6Z9B4-F1-model_v4	Divergent
yHMPu5000034675_Blastobotrys_mokoenaii@Seq_3768	AF-H6QPI4-F1-model_v4	Divergent
yHMPu5000034675_Blastobotrys_mokoenaii@Seq_3768	AF-A0A2N5TZN0-F1-model_v4	Divergent
yHMPu5000034675_Blastobotrys_mokoenaii@Seq_3768	AF-A0A225MRN8-F1-model_v4	Divergent
yHMPu5000034675_Blastobotrys_mokoenaii@Seq_3768	AF-A0A1Y0N8N7-F1-model_v4	Divergent
yHMPu5000034675_Blastobotrys_mokoenaii@Seq_3768	AF-A0A2E7WPD1-F1-model_v4	Divergent
yHMPu5000034675_Blastobotrys_mokoenaii@Seq_3768	AF-A0A4R2NA74-F1-model_v4	Divergent
yHMPu5000034675_Blastobotrys_mokoenaii@Seq_3768	AF-A0A5E7QGY2-F1-model_v4	Divergent
yHMPu5000034675_Blastobotrys_mokoenaii@Seq_3768	AF-A0A2P8DWI6-F1-model_v4	Divergent
yHMPu5000034675_Blastobotrys_mokoenaii@Seq_3768	AF-A0A2E3ZRZ3-F1-model_v4	Divergent
yHMPu5000034675_Blastobotrys_mokoenaii@Seq_3768	AF-A0A2K2U2Z0-F1-model_v4	Divergent
yHMPu5000034675_Blastobotrys_mokoenaii@Seq_3768	AF-A0A2R6R6G6-F1-model_v4	Divergent
yHMPu5000034675_Blastobotrys_mokoenaii@Seq_3768	AF-A0A6N8SDD2-F1-model_v4	Divergent
yHMPu5000034675_Blastobotrys_mokoenaii@Seq_3768	AF-A0A0B2WKT4-F1-model_v4	Divergent
yHMPu5000034675_Blastobotrys_mokoenaii@Seq_3768	AF-A0A2E7G810-F1-model_v4	Divergent
yHMPu5000034675_Blastobotrys_mokoenaii@Seq_3768	AF-A0A672V5N4-F1-model_v4	Divergent
yHMPu5000034675_Blastobotrys_mokoenaii@Seq_3768	AF-A0A2M6X423-F1-model_v4	Divergent
yHMPu5000034675_Blastobotrys_mokoenaii@Seq_3768	AF-E8LJ05-F1-model_v4	Divergent
yHMPu5000034675_Blastobotrys_mokoenaii@Seq_3768	AF-A8I8L8-F1-model_v4	Divergent
yHMPu5000034675_Blastobotrys_mokoenaii@Seq_3768	AF-A0A5J6RGG0-F1-model_v4	Divergent
yHMPu5000034675_Blastobotrys_mokoenaii@Seq_3768	AF-A0A2P6WE17-F1-model_v4	Divergent
yHMPu5000034675_Blastobotrys_mokoenaii@Seq_3768	AF-R8VV02-F1-model_v4	Divergent
yHMPu5000034675_Blastobotrys_mokoenaii@Seq_3768	AF-A0A3P3QN85-F1-model_v4	Divergent
yHMPu5000034675_Blastobotrys_mokoenaii@Seq_3768	AF-A0A2A9EK39-F1-model_v4	Divergent
yHMPu5000034675_Blastobotrys_mokoenaii@Seq_3768	AF-A0A3D0N585-F1-model_v4	Divergent
yHMPu5000034675_Blastobotrys_mokoenaii@Seq_3768	AF-A0A2E5R5F0-F1-model_v4	Divergent
yHMPu5000034675_Blastobotrys_mokoenaii@Seq_3768	AF-A0A840L9K2-F1-model_v4	Divergent
yHMPu5000034675_Blastobotrys_mokoenaii@Seq_3768	AF-A0A7X1P0N0-F1-model_v4	Divergent
yHMPu5000034675_Blastobotrys_mokoenaii@Seq_3768	AF-A0A0R1VH33-F1-model_v4	Divergent
yHMPu5000034675_Blastobotrys_mokoenaii@Seq_3768	AF-A0A4Q4BUR4-F1-model_v4	Divergent
yHMPu5000034675_Blastobotrys_mokoenaii@Seq_3768	AF-A0A841HEZ6-F1-model_v4	Divergent
yHMPu5000034675_Blastobotrys_mokoenaii@Seq_3768	AF-A0A2D6TA68-F1-model_v4	Divergent
yHMPu5000034675_Blastobotrys_mokoenaii@Seq_3768	AF-A0A321LJA0-F1-model_v4	Divergent
yHMPu5000034675_Blastobotrys_mokoenaii@Seq_3768	AF-A0A1D1ZU92-F1-model_v4	Divergent
yHMPu5000034675_Blastobotrys_mokoenaii@Seq_3768	AF-A0A150H980-F1-model_v4	Divergent
yHMPu5000034675_Blastobotrys_mokoenaii@Seq_3768	AF-A0A1P8FPY8-F1-model_v4	Divergent
yHMPu5000034675_Blastobotrys_mokoenaii@Seq_3768	AF-G4D0G3-F1-model_v4	Divergent
yHMPu5000034675_Blastobotrys_mokoenaii@Seq_3768	AF-A0A160F4F9-F1-model_v4	Divergent
yHMPu5000034675_Blastobotrys_mokoenaii@Seq_3768	AF-A0A7X7V2Q0-F1-model_v4	Divergent
yHMPu5000034675_Blastobotrys_mokoenaii@Seq_3768	AF-A0A7J5B978-F1-model_v4	Divergent
yHMPu5000034675_Blastobotrys_mokoenaii@Seq_3768	AF-A0A6J4N665-F1-model_v4	Divergent
yHMPu5000034675_Blastobotrys_mokoenaii@Seq_3768	AF-A0A835T567-F1-model_v4	Divergent
yHMPu5000034675_Blastobotrys_mokoenaii@Seq_3768	AF-A0A398D296-F1-model_v4	Divergent
yHMPu5000034675_Blastobotrys_mokoenaii@Seq_3768	AF-A0A7S3NFT3-F1-model_v4	Divergent
yHMPu5000034675_Blastobotrys_mokoenaii@Seq_3768	AF-A0A1T2KWD8-F1-model_v4	Divergent
yHMPu5000034675_Blastobotrys_mokoenaii@Seq_3768	AF-A0A543CG06-F1-model_v4	Divergent
yHMPu5000034675_Blastobotrys_mokoenaii@Seq_3768	AF-A0A6I7NWF0-F1-model_v4	Divergent
yHMPu5000034675_Blastobotrys_mokoenaii@Seq_3768	AF-A0A7V3K236-F1-model_v4	Divergent
yHMPu5000034675_Blastobotrys_mokoenaii@Seq_3768	AF-A0A2M8MYL9-F1-model_v4	Divergent
yHMPu5000034675_Blastobotrys_mokoenaii@Seq_3768	AF-A0A2S4VB21-F1-model_v4	Divergent
yHMPu5000034675_Blastobotrys_mokoenaii@Seq_3768	AF-A0A533W0A2-F1-model_v4	Divergent
yHMPu5000034675_Blastobotrys_mokoenaii@Seq_3768	AF-A0A1H3VVU4-F1-model_v4	Divergent
yHMPu5000034675_Blastobotrys_mokoenaii@Seq_3768	AF-A0A5Q4FUC6-F1-model_v4	Divergent
yHMPu5000034675_Blastobotrys_mokoenaii@Seq_3768	AF-A0A3D5DCK4-F1-model_v4	Divergent
yHMPu5000034675_Blastobotrys_mokoenaii@Seq_3768	AF-W4FHI5-F1-model_v4	Divergent
yHMPu5000034675_Blastobotrys_mokoenaii@Seq_3768	AF-A0A1F8TZP2-F1-model_v4	Divergent
yHMPu5000034675_Blastobotrys_mokoenaii@Seq_3768	AF-A0A2E5KLE0-F1-model_v4	Divergent
yHMPu5000034675_Blastobotrys_mokoenaii@Seq_3768	AF-C1AAE9-F1-model_v4	Divergent
yHMPu5000034675_Blastobotrys_mokoenaii@Seq_3768	AF-A0A398BYG7-F1-model_v4	Divergent
yHMPu5000034675_Blastobotrys_mokoenaii@Seq_3768	AF-A0A7S1JSC3-F1-model_v4	Divergent
yHMPu5000034675_Blastobotrys_mokoenaii@Seq_3768	AF-A0A5E8BEB4-F1-model_v4	Divergent
yHMPu5000034675_Blastobotrys_mokoenaii@Seq_3768	AF-A0A2D5ZPF0-F1-model_v4	Divergent
yHMPu5000034675_Blastobotrys_mokoenaii@Seq_3768	AF-H0UQC4-F1-model_v4	Divergent
yHMPu5000034675_Blastobotrys_mokoenaii@Seq_3768	AF-A0A7W2BAU5-F1-model_v4	Divergent
yHMPu5000034675_Blastobotrys_mokoenaii@Seq_3768	AF-A0A3B3W1I6-F1-model_v4	Divergent
yHMPu5000034675_Blastobotrys_mokoenaii@Seq_3768	AF-F4PG86-F1-model_v4	Divergent
yHMPu5000034675_Blastobotrys_mokoenaii@Seq_3768	AF-A0A6G0Z028-F1-model_v4	Divergent
yHMPu5000034675_Blastobotrys_mokoenaii@Seq_3768	AF-A0A553JQ56-F1-model_v4	Divergent
yHMPu5000034675_Blastobotrys_mokoenaii@Seq_3768	AF-A0A2N6BQ04-F1-model_v4	Divergent
yHMPu5000034675_Blastobotrys_mokoenaii@Seq_3768	AF-A0A2W6A3P2-F1-model_v4	Divergent
yHMPu5000034675_Blastobotrys_mokoenaii@Seq_3768	AF-A0A562ZQ41-F1-model_v4	Divergent
yHMPu5000034675_Blastobotrys_mokoenaii@Seq_3768	AF-A0A847PFR0-F1-model_v4	Divergent
yHMPu5000034675_Blastobotrys_mokoenaii@Seq_3768	AF-M5E9B9-F1-model_v4	Divergent
yHMPu5000034675_Blastobotrys_mokoenaii@Seq_3768	AF-A0A7C8LX95-F1-model_v4	Divergent
yHMPu5000034675_Blastobotrys_mokoenaii@Seq_3768	AF-A0A7C1LF24-F1-model_v4	Divergent
yHMPu5000034675_Blastobotrys_mokoenaii@Seq_3768	AF-A0A1Y0RSZ5-F1-model_v4	Divergent
yHMPu5000034675_Blastobotrys_mokoenaii@Seq_3768	AF-A0A1Y3NF22-F1-model_v4	Divergent
yHMPu5000034675_Blastobotrys_mokoenaii@Seq_3768	AF-A0A286G7W1-F1-model_v4	Divergent
yHMPu5000034675_Blastobotrys_mokoenaii@Seq_3768	AF-A0A6B2W4N2-F1-model_v4	Divergent
yHMPu5000034675_Blastobotrys_mokoenaii@Seq_3768	AF-A0A261FAQ8-F1-model_v4	Divergent
yHMPu5000034675_Blastobotrys_mokoenaii@Seq_3768	AF-A0A3L6JJR3-F1-model_v4	Divergent
yHMPu5000034675_Blastobotrys_mokoenaii@Seq_3768	AF-A0A327JZ42-F1-model_v4	Divergent
yHMPu5000034675_Blastobotrys_mokoenaii@Seq_3768	AF-U3B762-F1-model_v4	Divergent
yHMPu5000034675_Blastobotrys_mokoenaii@Seq_3768	AF-A0A1V5XYY6-F1-model_v4	Divergent
yHMPu5000034675_Blastobotrys_mokoenaii@Seq_3768	AF-A0A6J6YWV2-F1-model_v4	Divergent
yHMPu5000034675_Blastobotrys_mokoenaii@Seq_3768	AF-A0A7X4JA30-F1-model_v4	Divergent
yHMPu5000034675_Blastobotrys_mokoenaii@Seq_3768	AF-A0A2A2Y7U4-F1-model_v4	Divergent
yHMPu5000034675_Blastobotrys_mokoenaii@Seq_3768	AF-A0A2J9L883-F1-model_v4	Divergent
yHMPu5000034675_Blastobotrys_mokoenaii@Seq_3768	AF-A0A2T3HJF2-F1-model_v4	Divergent
yHMPu5000034675_Blastobotrys_mokoenaii@Seq_3768	AF-A0A3P3Q7D3-F1-model_v4	Divergent
yHMPu5000034675_Blastobotrys_mokoenaii@Seq_3768	AF-A0A6G9YQ56-F1-model_v4	Divergent
yHMPu5000034675_Blastobotrys_mokoenaii@Seq_3768	AF-A0A401FU44-F1-model_v4	Divergent
yHMPu5000034675_Blastobotrys_mokoenaii@Seq_3768	AF-A0A098LE85-F1-model_v4	Divergent
yHMPu5000034675_Blastobotrys_mokoenaii@Seq_3768	AF-A0A1X0USN6-F1-model_v4	Divergent
yHMPu5000034675_Blastobotrys_mokoenaii@Seq_3768	AF-A0A7S3TFP8-F1-model_v4	Divergent
yHMPu5000034675_Blastobotrys_mokoenaii@Seq_3768	AF-A0A4V4JA50-F1-model_v4	Divergent
yHMPu5000034675_Blastobotrys_mokoenaii@Seq_3768	AF-A0A2M8MC30-F1-model_v4	Divergent
yHMPu5000034675_Blastobotrys_mokoenaii@Seq_3768	AF-A0A839MS14-F1-model_v4	Divergent
yHMPu5000034675_Blastobotrys_mokoenaii@Seq_3768	AF-A0A1W9HJT9-F1-model_v4	Divergent
yHMPu5000034675_Blastobotrys_mokoenaii@Seq_3768	AF-A0A1L9NXA1-F1-model_v4	Divergent
yHMPu5000034675_Blastobotrys_mokoenaii@Seq_3768	AF-A0A142ENB8-F1-model_v4	Divergent
yHMPu5000034675_Blastobotrys_mokoenaii@Seq_3768	AF-A0A7J9YF78-F1-model_v4	Divergent
yHMPu5000034675_Blastobotrys_mokoenaii@Seq_3768	AF-A0A7J4NFX8-F1-model_v4	Divergent
yHMPu5000034675_Blastobotrys_mokoenaii@Seq_3768	AF-J9GM01-F1-model_v4	Divergent
yHMPu5000034675_Blastobotrys_mokoenaii@Seq_3768	AF-A0A261UJF7-F1-model_v4	Divergent
yHMPu5000034675_Blastobotrys_mokoenaii@Seq_3768	AF-A0A5P9NGG6-F1-model_v4	Divergent
yHMPu5000034675_Blastobotrys_mokoenaii@Seq_3768	AF-A0A371P9Q0-F1-model_v4	Divergent
yHMPu5000034675_Blastobotrys_mokoenaii@Seq_3768	AF-A0A7V1ZXC1-F1-model_v4	Divergent
yHMPu5000034675_Blastobotrys_mokoenaii@Seq_3768	AF-A0A2E6GSB6-F1-model_v4	Divergent
yHMPu5000034675_Blastobotrys_mokoenaii@Seq_3768	AF-A0A2E9EAB2-F1-model_v4	Divergent
yHMPu5000034675_Blastobotrys_mokoenaii@Seq_3768	AF-A4S256-F1-model_v4	Divergent
yHMPu5000034675_Blastobotrys_mokoenaii@Seq_3768	AF-A0A3D3VB04-F1-model_v4	Divergent
yHMPu5000034675_Blastobotrys_mokoenaii@Seq_3768	AF-A0A845MMW2-F1-model_v4	Divergent
yHMPu5000034675_Blastobotrys_mokoenaii@Seq_3768	AF-A5I1G9-F1-model_v4	Divergent
yHMPu5000034675_Blastobotrys_mokoenaii@Seq_3768	AF-A0A3L7VX24-F1-model_v4	Divergent
yHMPu5000034675_Blastobotrys_mokoenaii@Seq_3768	AF-A0A538HQ99-F1-model_v4	Divergent
yHMPu5000034675_Blastobotrys_mokoenaii@Seq_3768	AF-A0A1M7E2V6-F1-model_v4	Divergent
yHMPu5000034675_Blastobotrys_mokoenaii@Seq_3768	AF-A0A4Y6UC44-F1-model_v4	Divergent
yHMPu5000034675_Blastobotrys_mokoenaii@Seq_3768	AF-A0A4R7JAQ1-F1-model_v4	Divergent
yHMPu5000034675_Blastobotrys_mokoenaii@Seq_3768	AF-A0A7C6TGU4-F1-model_v4	Divergent
yHMPu5000034675_Blastobotrys_mokoenaii@Seq_3768	AF-A0A7X8N281-F1-model_v4	Divergent
yHMPu5000034675_Blastobotrys_mokoenaii@Seq_3768	AF-A0A7X4LPF0-F1-model_v4	Divergent
yHMPu5000034675_Blastobotrys_mokoenaii@Seq_3768	AF-A0A1E7FCS6-F1-model_v4	Divergent
yHMPu5000034675_Blastobotrys_mokoenaii@Seq_3768	AF-F8EW54-F1-model_v4	Divergent
yHMPu5000034675_Blastobotrys_mokoenaii@Seq_3768	AF-A0A1G2N8S0-F1-model_v4	Divergent
yHMPu5000034675_Blastobotrys_mokoenaii@Seq_3768	AF-A0A1I0BMT2-F1-model_v4	Divergent
yHMPu5000034675_Blastobotrys_mokoenaii@Seq_3768	AF-A0A4V6RY76-F1-model_v4	Divergent
yHMPu5000034675_Blastobotrys_mokoenaii@Seq_3768	AF-A0A6G6WA75-F1-model_v4	Divergent
yHMPu5000034675_Blastobotrys_mokoenaii@Seq_3768	AF-F7CHK0-F1-model_v4	Divergent
yHMPu5000034675_Blastobotrys_mokoenaii@Seq_3768	AF-A0A812U5N9-F1-model_v4	Divergent
yHMPu5000034675_Blastobotrys_mokoenaii@Seq_3768	AF-A0A1F9Z6N6-F1-model_v4	Divergent
yHMPu5000034675_Blastobotrys_mokoenaii@Seq_3768	AF-A0A812RLH3-F1-model_v4	Divergent
yHMPu5000034675_Blastobotrys_mokoenaii@Seq_3768	AF-A0A348G2W9-F1-model_v4	Divergent
yHMPu5000034675_Blastobotrys_mokoenaii@Seq_3768	AF-A0A846E2J2-F1-model_v4	Divergent
yHMPu5000034675_Blastobotrys_mokoenaii@Seq_3768	AF-A0A7W7IKX8-F1-model_v4	Divergent
yHMPu5000034675_Blastobotrys_mokoenaii@Seq_3768	AF-A0A6N9Z7C8-F1-model_v4	Divergent
yHMPu5000034675_Blastobotrys_mokoenaii@Seq_3768	AF-A0A7W0IXS1-F1-model_v4	Divergent
yHMPu5000034675_Blastobotrys_mokoenaii@Seq_3768	AF-A0A368L2B0-F1-model_v4	Divergent
yHMPu5000034675_Blastobotrys_mokoenaii@Seq_3768	AF-A0A2D5Y399-F1-model_v4	Divergent
yHMPu5000034675_Blastobotrys_mokoenaii@Seq_3768	AF-A0A0G3A1N8-F1-model_v4	Divergent
yHMPu5000034675_Blastobotrys_mokoenaii@Seq_3768	AF-A0A1I4TUT3-F1-model_v4	Divergent
yHMPu5000034675_Blastobotrys_mokoenaii@Seq_3768	AF-A0A1H4H9W5-F1-model_v4	Divergent
yHMPu5000034675_Blastobotrys_mokoenaii@Seq_3768	AF-A0A8A9EC21-F1-model_v4	Divergent
yHMPu5000034675_Blastobotrys_mokoenaii@Seq_3768	AF-A0A832FCH3-F1-model_v4	Divergent
yHMPu5000034675_Blastobotrys_mokoenaii@Seq_3768	AF-A0A7D6CE09-F1-model_v4	Divergent
yHMPu5000034675_Blastobotrys_mokoenaii@Seq_3768	AF-A0A3D3QET5-F1-model_v4	Divergent
yHMPu5000034675_Blastobotrys_mokoenaii@Seq_3768	AF-A0A519N3B9-F1-model_v4	Divergent
yHMPu5000034675_Blastobotrys_mokoenaii@Seq_3768	AF-A0A0G1MVA5-F1-model_v4	Divergent
yHMPu5000034675_Blastobotrys_mokoenaii@Seq_3768	AF-A0A543K2L2-F1-model_v4	Divergent
yHMPu5000034675_Blastobotrys_mokoenaii@Seq_3768	AF-A0A1J5R163-F1-model_v4	Divergent
yHMPu5000034675_Blastobotrys_mokoenaii@Seq_3768	AF-A0A317FIX7-F1-model_v4	Divergent
yHMPu5000034675_Blastobotrys_mokoenaii@Seq_3768	AF-A0A818NW74-F1-model_v4	Divergent
yHMPu5000034675_Blastobotrys_mokoenaii@Seq_3768	AF-A0A853EZ68-F1-model_v4	Divergent
yHMPu5000034675_Blastobotrys_mokoenaii@Seq_3768	AF-A0A512DCT9-F1-model_v4	Divergent
yHMPu5000034675_Blastobotrys_mokoenaii@Seq_3768	AF-A0A517I522-F1-model_v4	Divergent
yHMPu5000034675_Blastobotrys_mokoenaii@Seq_3768	AF-A0A0R3X5A3-F1-model_v4	Divergent
yHMPu5000034675_Blastobotrys_mokoenaii@Seq_3768	AF-A0A7W9ESY0-F1-model_v4	Divergent
yHMPu5000034675_Blastobotrys_mokoenaii@Seq_3768	AF-A0A6L8D4S4-F1-model_v4	Divergent
yHMPu5000034675_Blastobotrys_mokoenaii@Seq_3768	AF-A0A073K9C6-F1-model_v4	Divergent
yHMPu5000034675_Blastobotrys_mokoenaii@Seq_3768	AF-A0A4D7ATP7-F1-model_v4	Divergent
yHMPu5000034675_Blastobotrys_mokoenaii@Seq_3768	AF-A0A238DMX8-F1-model_v4	Divergent
yHMPu5000034675_Blastobotrys_mokoenaii@Seq_3768	AF-A0A1D3D7D6-F1-model_v4	Divergent
yHMPu5000034675_Blastobotrys_mokoenaii@Seq_3768	AF-A0A7S2LBR8-F1-model_v4	Divergent
yHMPu5000034675_Blastobotrys_mokoenaii@Seq_3768	AF-A0A1G9IH89-F1-model_v4	Divergent
yHMPu5000034675_Blastobotrys_mokoenaii@Seq_3768	AF-A0A221QAY2-F1-model_v4	Divergent
yHMPu5000034675_Blastobotrys_mokoenaii@Seq_3768	AF-A0A1Y5E968-F1-model_v4	Divergent
yHMPu5000034675_Blastobotrys_mokoenaii@Seq_3768	AF-A0A1D2UHI9-F1-model_v4	Divergent
yHMPu5000034675_Blastobotrys_mokoenaii@Seq_3768	AF-A6TX78-F1-model_v4	Divergent
yHMPu5000034675_Blastobotrys_mokoenaii@Seq_3768	AF-A0A1Q3Q632-F1-model_v4	Divergent
yHMPu5000034675_Blastobotrys_mokoenaii@Seq_3768	AF-A0A4Q2U0I1-F1-model_v4	Divergent
yHMPu5000034675_Blastobotrys_mokoenaii@Seq_3768	AF-A0A0A1CZL4-F1-model_v4	Divergent
yHMPu5000034669_Blastobotrys_raffinofermentans@Seq_1528	AF-A0A060T8L8-F1-model_v4	Divergent
yHMPu5000034669_Blastobotrys_raffinofermentans@Seq_1528	AF-A0A349GXM3-F1-model_v4	Divergent
yHMPu5000034669_Blastobotrys_raffinofermentans@Seq_1528	AF-A0A7X7BBN9-F1-model_v4	Divergent
yHMPu5000034669_Blastobotrys_raffinofermentans@Seq_1528	AF-A0A2E3XQZ9-F1-model_v4	Divergent
yHMPu5000034669_Blastobotrys_raffinofermentans@Seq_1528	AF-A0A1V5U1F2-F1-model_v4	Divergent
yHMPu5000034669_Blastobotrys_raffinofermentans@Seq_1528	AF-A0A7X6V7D7-F1-model_v4	Divergent
yHMPu5000034669_Blastobotrys_raffinofermentans@Seq_1528	AF-A0A388TBJ5-F1-model_v4	Divergent
yHMPu5000034669_Blastobotrys_raffinofermentans@Seq_1528	AF-A0A4R1GAW9-F1-model_v4	Divergent
yHMPu5000034669_Blastobotrys_raffinofermentans@Seq_1528	AF-A0A1F3VCV6-F1-model_v4	Divergent
yHMPu5000034669_Blastobotrys_raffinofermentans@Seq_1528	AF-A0A1E3QAS5-F1-model_v4	Divergent
yHMPu5000034669_Blastobotrys_raffinofermentans@Seq_1528	AF-A0A3M0BQV3-F1-model_v4	Divergent
yHMPu5000034669_Blastobotrys_raffinofermentans@Seq_1528	AF-A0A7C4RBQ3-F1-model_v4	Divergent
yHMPu5000034669_Blastobotrys_raffinofermentans@Seq_1528	AF-A0A7V5VZG3-F1-model_v4	Divergent
yHMPu5000034669_Blastobotrys_raffinofermentans@Seq_1528	AF-A0A2E6H0U1-F1-model_v4	Divergent
yHMPu5000034669_Blastobotrys_raffinofermentans@Seq_1528	AF-A0A131XNV3-F1-model_v4	Divergent
yHMPu5000034669_Blastobotrys_raffinofermentans@Seq_1528	AF-A0A3M1D6X6-F1-model_v4	Divergent
yHMPu5000034669_Blastobotrys_raffinofermentans@Seq_1528	AF-A0A2E2EE83-F1-model_v4	Divergent
yHMPu5000034669_Blastobotrys_raffinofermentans@Seq_1528	AF-A0A1G0YG15-F1-model_v4	Divergent
yHMPu5000034669_Blastobotrys_raffinofermentans@Seq_1528	AF-M2X6B1-F1-model_v4	Divergent
yHMPu5000034669_Blastobotrys_raffinofermentans@Seq_1528	AF-A0A7C1X3K3-F1-model_v4	Divergent
yHMPu5000034669_Blastobotrys_raffinofermentans@Seq_1528	AF-A0A101IGD8-F1-model_v4	Divergent
yHMPu5000034669_Blastobotrys_raffinofermentans@Seq_1528	AF-A0A7V4HEG6-F1-model_v4	Divergent
yHMPu5000034669_Blastobotrys_raffinofermentans@Seq_1528	AF-A0A7V2JG97-F1-model_v4	Divergent
yHMPu5000034669_Blastobotrys_raffinofermentans@Seq_1528	AF-A0A1V5FZ12-F1-model_v4	Divergent
yHMPu5000034669_Blastobotrys_raffinofermentans@Seq_1528	AF-A0A7C2TQ76-F1-model_v4	Divergent
yHMPu5000034669_Blastobotrys_raffinofermentans@Seq_1528	AF-A0A2E1K9Y4-F1-model_v4	Divergent
yHMPu5000034669_Blastobotrys_raffinofermentans@Seq_1528	AF-A0A2D4SRS0-F1-model_v4	Divergent
yHMPu5000034669_Blastobotrys_raffinofermentans@Seq_1528	AF-A0A7C3J384-F1-model_v4	Divergent
yHMPu5000034669_Blastobotrys_raffinofermentans@Seq_1528	AF-A0A2E4EVG3-F1-model_v4	Divergent
yHMPu5000034669_Blastobotrys_raffinofermentans@Seq_1528	AF-A0A7X6ZIZ8-F1-model_v4	Divergent
yHMPu5000034669_Blastobotrys_raffinofermentans@Seq_1528	AF-A0A661NRV3-F1-model_v4	Divergent
yHMPu5000034669_Blastobotrys_raffinofermentans@Seq_1528	AF-A0A5N1JJ37-F1-model_v4	Divergent
yHMPu5000034669_Blastobotrys_raffinofermentans@Seq_1528	AF-A0A425VU76-F1-model_v4	Divergent
yHMPu5000034669_Blastobotrys_raffinofermentans@Seq_1528	AF-A0A7V4J0F7-F1-model_v4	Divergent
yHMPu5000034669_Blastobotrys_raffinofermentans@Seq_1528	AF-A0A3P2AGN7-F1-model_v4	Divergent
yHMPu5000034669_Blastobotrys_raffinofermentans@Seq_1528	AF-A0A2W4M0J3-F1-model_v4	Divergent
yHMPu5000034669_Blastobotrys_raffinofermentans@Seq_1528	AF-A0A399WCZ5-F1-model_v4	Divergent
yHMPu5000034669_Blastobotrys_raffinofermentans@Seq_1528	AF-A0A7T5UKF3-F1-model_v4	Divergent
yHMPu5000034669_Blastobotrys_raffinofermentans@Seq_1528	AF-A0A7X9EXE5-F1-model_v4	Divergent
yHMPu5000034669_Blastobotrys_raffinofermentans@Seq_1528	AF-A0A847UWK5-F1-model_v4	Divergent
yHMPu5000034669_Blastobotrys_raffinofermentans@Seq_1528	AF-A0A845UZ80-F1-model_v4	Divergent
yHMPu5000034669_Blastobotrys_raffinofermentans@Seq_1528	AF-A0A3C1BWD8-F1-model_v4	Divergent
yHMPu5000034669_Blastobotrys_raffinofermentans@Seq_1528	AF-A0A2E3W2M2-F1-model_v4	Divergent
yHMPu5000034669_Blastobotrys_raffinofermentans@Seq_1528	AF-A0A1G0YAI5-F1-model_v4	Divergent
yHMPu5000034669_Blastobotrys_raffinofermentans@Seq_1528	AF-A0A1E7F1T7-F1-model_v4	Divergent
yHMPu5000034669_Blastobotrys_raffinofermentans@Seq_1528	AF-A0A7X4JQK1-F1-model_v4	Divergent
yHMPu5000034669_Blastobotrys_raffinofermentans@Seq_1528	AF-A0A356KWX2-F1-model_v4	Divergent
yHMPu5000034669_Blastobotrys_raffinofermentans@Seq_1528	AF-A0A1E7EIS8-F1-model_v4	Divergent
yHMPu5000034669_Blastobotrys_raffinofermentans@Seq_1528	AF-A0A2V2FU21-F1-model_v4	Divergent
yHMPu5000034669_Blastobotrys_raffinofermentans@Seq_1528	AF-A0A2E3SV31-F1-model_v4	Divergent
yHMPu5000034669_Blastobotrys_raffinofermentans@Seq_1528	AF-A0A6H0IVZ8-F1-model_v4	Divergent
yHMPu5000034669_Blastobotrys_raffinofermentans@Seq_1528	AF-A0A2G6GCR3-F1-model_v4	Divergent
yHMPu5000034669_Blastobotrys_raffinofermentans@Seq_1528	AF-A0A2E7PY19-F1-model_v4	Divergent
yHMPu5000034669_Blastobotrys_raffinofermentans@Seq_1528	AF-A3WVV1-F1-model_v4	Divergent
yHMPu5000034669_Blastobotrys_raffinofermentans@Seq_1528	AF-A0A7C4TA83-F1-model_v4	Divergent
yHMPu5000034669_Blastobotrys_raffinofermentans@Seq_1528	AF-A0A448ZS35-F1-model_v4	Divergent
yHMPu5000034669_Blastobotrys_raffinofermentans@Seq_1528	AF-A0A1W9Q930-F1-model_v4	Divergent
yHMPu5000034669_Blastobotrys_raffinofermentans@Seq_1528	AF-A0A6U4J5I1-F1-model_v4	Divergent
yHMPu5000034669_Blastobotrys_raffinofermentans@Seq_1528	AF-A0A354MQF1-F1-model_v4	Divergent
yHMPu5000034669_Blastobotrys_raffinofermentans@Seq_1528	AF-A0A1F7TN18-F1-model_v4	Divergent
yHMPu5000034669_Blastobotrys_raffinofermentans@Seq_1528	AF-A0A1G3CF92-F1-model_v4	Divergent
yHMPu5000034669_Blastobotrys_raffinofermentans@Seq_1528	AF-A4S075-F1-model_v4	Divergent
yHMPu5000034669_Blastobotrys_raffinofermentans@Seq_1528	AF-A0A7X9DKZ8-F1-model_v4	Divergent
yHMPu5000034669_Blastobotrys_raffinofermentans@Seq_1528	AF-A0A1W9N9H0-F1-model_v4	Divergent
yHMPu5000034669_Blastobotrys_raffinofermentans@Seq_1528	AF-A0A831RHB7-F1-model_v4	Divergent
yHMPu5000034669_Blastobotrys_raffinofermentans@Seq_1528	AF-A0A7V7MPT7-F1-model_v4	Divergent
yHMPu5000034669_Blastobotrys_raffinofermentans@Seq_1528	AF-A0A0P6XND9-F1-model_v4	Divergent
yHMPu5000034669_Blastobotrys_raffinofermentans@Seq_1528	AF-A0A3M1ZZJ1-F1-model_v4	Divergent
yHMPu5000034669_Blastobotrys_raffinofermentans@Seq_1528	AF-A0A432S075-F1-model_v4	Divergent
yHMPu5000034669_Blastobotrys_raffinofermentans@Seq_1528	AF-A0A2E5I979-F1-model_v4	Divergent
yHMPu5000034669_Blastobotrys_raffinofermentans@Seq_1528	AF-A0A7Z7MVA2-F1-model_v4	Divergent
yHMPu5000034669_Blastobotrys_raffinofermentans@Seq_1528	AF-A0A660VV92-F1-model_v4	Divergent
yHMPu5000034669_Blastobotrys_raffinofermentans@Seq_1528	AF-A0A370ARY0-F1-model_v4	Divergent
yHMPu5000034669_Blastobotrys_raffinofermentans@Seq_1528	AF-A0A3M1TP55-F1-model_v4	Divergent
yHMPu5000034669_Blastobotrys_raffinofermentans@Seq_1528	AF-A0A0A0WVY5-F1-model_v4	Divergent
yHMPu5000034669_Blastobotrys_raffinofermentans@Seq_1528	AF-A0A0F7FGL4-F1-model_v4	Divergent
yHMPu5000034669_Blastobotrys_raffinofermentans@Seq_1528	AF-A0A1G0JB55-F1-model_v4	Divergent
yHMPu5000034669_Blastobotrys_raffinofermentans@Seq_1528	AF-A0A351WDC6-F1-model_v4	Divergent
yHMPu5000034669_Blastobotrys_raffinofermentans@Seq_1528	AF-A0A2M9ZPV3-F1-model_v4	Divergent
yHMPu5000034669_Blastobotrys_raffinofermentans@Seq_1528	AF-A0A7X7KNB0-F1-model_v4	Divergent
yHMPu5000034669_Blastobotrys_raffinofermentans@Seq_1528	AF-A0A356KZT8-F1-model_v4	Divergent
yHMPu5000034669_Blastobotrys_raffinofermentans@Seq_1528	AF-A0A661NYF4-F1-model_v4	Divergent
yHMPu5000034669_Blastobotrys_raffinofermentans@Seq_1528	AF-A0A644Z3K0-F1-model_v4	Divergent
yHMPu5000034669_Blastobotrys_raffinofermentans@Seq_1528	AF-A0A2H0T858-F1-model_v4	Divergent
yHMPu5000034669_Blastobotrys_raffinofermentans@Seq_1528	AF-A0A521LM61-F1-model_v4	Divergent
yHMPu5000034669_Blastobotrys_raffinofermentans@Seq_1528	AF-A0A1E7FTC6-F1-model_v4	Divergent
yHMPu5000034669_Blastobotrys_raffinofermentans@Seq_1528	AF-A0A2N6GJG4-F1-model_v4	Divergent
yHMPu5000034669_Blastobotrys_raffinofermentans@Seq_1528	AF-A6DMG7-F1-model_v4	Divergent
yHMPu5000034669_Blastobotrys_raffinofermentans@Seq_1528	AF-B6BTS8-F1-model_v4	Divergent
yHMPu5000034669_Blastobotrys_raffinofermentans@Seq_1528	AF-C7GZU4-F1-model_v4	Divergent
yHMPu5000034669_Blastobotrys_raffinofermentans@Seq_1528	AF-A0A1H0S871-F1-model_v4	Divergent
yHMPu5000034669_Blastobotrys_raffinofermentans@Seq_1528	AF-A0A7C1HMC3-F1-model_v4	Divergent
yHMPu5000034669_Blastobotrys_raffinofermentans@Seq_1528	AF-A0A3A6ER42-F1-model_v4	Divergent
yHMPu5000034669_Blastobotrys_raffinofermentans@Seq_1528	AF-A0A6L7SW97-F1-model_v4	Divergent
yHMPu5000034669_Blastobotrys_raffinofermentans@Seq_1528	AF-L7UIG3-F1-model_v4	Divergent
yHMPu5000034669_Blastobotrys_raffinofermentans@Seq_1528	AF-A0A2E7TE48-F1-model_v4	Divergent
yHMPu5000034669_Blastobotrys_raffinofermentans@Seq_1528	AF-A0A1V5T6B2-F1-model_v4	Divergent
yHMPu5000034669_Blastobotrys_raffinofermentans@Seq_1528	AF-A0A160UV56-F1-model_v4	Divergent
yHMPu5000034669_Blastobotrys_raffinofermentans@Seq_1528	AF-A0A370HRC5-F1-model_v4	Divergent
yHMPu5000034669_Blastobotrys_raffinofermentans@Seq_1528	AF-A0A7C9TJW7-F1-model_v4	Divergent
yHMPu5000034669_Blastobotrys_raffinofermentans@Seq_1528	AF-A0A7X7THE6-F1-model_v4	Divergent
yHMPu5000034669_Blastobotrys_raffinofermentans@Seq_1528	AF-C1E0I0-F1-model_v4	Divergent
yHMPu5000034669_Blastobotrys_raffinofermentans@Seq_1528	AF-A0A2G5B9T6-F1-model_v4	Divergent
yHMPu5000034669_Blastobotrys_raffinofermentans@Seq_1528	AF-A0A7W6D0Z1-F1-model_v4	Divergent
yHMPu5000034669_Blastobotrys_raffinofermentans@Seq_1528	AF-A0A1G1VQQ6-F1-model_v4	Divergent
yHMPu5000034669_Blastobotrys_raffinofermentans@Seq_1528	AF-A0A556N0K4-F1-model_v4	Divergent
yHMPu5000034669_Blastobotrys_raffinofermentans@Seq_1528	AF-A0A0S1B470-F1-model_v4	Divergent
yHMPu5000034669_Blastobotrys_raffinofermentans@Seq_1528	AF-A0A3D1ZZ61-F1-model_v4	Divergent
yHMPu5000034669_Blastobotrys_raffinofermentans@Seq_1528	AF-A0A258DXJ9-F1-model_v4	Divergent
yHMPu5000034669_Blastobotrys_raffinofermentans@Seq_1528	AF-A0A839RHG7-F1-model_v4	Divergent
yHMPu5000034669_Blastobotrys_raffinofermentans@Seq_1528	AF-A0A7X8R2I0-F1-model_v4	Divergent
yHMPu5000034669_Blastobotrys_raffinofermentans@Seq_1528	AF-A0A2E0EZ93-F1-model_v4	Divergent
yHMPu5000034669_Blastobotrys_raffinofermentans@Seq_1528	AF-A0A7X7JPT9-F1-model_v4	Divergent
yHMPu5000034669_Blastobotrys_raffinofermentans@Seq_1528	AF-A0A3N5H243-F1-model_v4	Divergent
yHMPu5000034669_Blastobotrys_raffinofermentans@Seq_1528	AF-A0A2A4XCI3-F1-model_v4	Divergent
yHMPu5000034669_Blastobotrys_raffinofermentans@Seq_1528	AF-A0A6M2BWD8-F1-model_v4	Divergent
yHMPu5000034669_Blastobotrys_raffinofermentans@Seq_1528	AF-A0A847DTU4-F1-model_v4	Divergent
yHMPu5000034669_Blastobotrys_raffinofermentans@Seq_1528	AF-A0A4R1J9L5-F1-model_v4	Divergent
yHMPu5000034669_Blastobotrys_raffinofermentans@Seq_1528	AF-A0A1S2JX03-F1-model_v4	Divergent
yHMPu5000034669_Blastobotrys_raffinofermentans@Seq_1528	AF-A0A5E8VGB9-F1-model_v4	Divergent
yHMPu5000034669_Blastobotrys_raffinofermentans@Seq_1528	AF-A0A4R2GU09-F1-model_v4	Divergent
yHMPu5000034669_Blastobotrys_raffinofermentans@Seq_1528	AF-G9EN58-F1-model_v4	Divergent
yHMPu5000034669_Blastobotrys_raffinofermentans@Seq_1528	AF-A0A7X5JD64-F1-model_v4	Divergent
yHMPu5000034669_Blastobotrys_raffinofermentans@Seq_1528	AF-M1LQ79-F1-model_v4	Divergent
yHMPu5000034669_Blastobotrys_raffinofermentans@Seq_1528	AF-D6U6S0-F1-model_v4	Divergent
yHMPu5000034669_Blastobotrys_raffinofermentans@Seq_1528	AF-A0A0Q3PKI5-F1-model_v4	Divergent
yHMPu5000034669_Blastobotrys_raffinofermentans@Seq_1528	AF-A0A7C8D9U2-F1-model_v4	Divergent
yHMPu5000034669_Blastobotrys_raffinofermentans@Seq_1528	AF-A0A0D7NRQ2-F1-model_v4	Divergent
yHMPu5000034669_Blastobotrys_raffinofermentans@Seq_1528	AF-A0A2W4PN33-F1-model_v4	Divergent
yHMPu5000034669_Blastobotrys_raffinofermentans@Seq_1528	AF-H5SBH3-F1-model_v4	Divergent
yHMPu5000034669_Blastobotrys_raffinofermentans@Seq_1528	AF-A0A1E4S8Y0-F1-model_v4	Divergent
yHMPu5000034669_Blastobotrys_raffinofermentans@Seq_1528	AF-A0A7X8Z4Y6-F1-model_v4	Divergent
yHMPu5000034669_Blastobotrys_raffinofermentans@Seq_1528	AF-A0A2A5AIA1-F1-model_v4	Divergent
yHMPu5000034669_Blastobotrys_raffinofermentans@Seq_1528	AF-A0A2E6P3X4-F1-model_v4	Divergent
yHMPu5000034669_Blastobotrys_raffinofermentans@Seq_1528	AF-A0A1F4VH52-F1-model_v4	Divergent
yHMPu5000034669_Blastobotrys_raffinofermentans@Seq_1528	AF-A0A0K3CKF7-F1-model_v4	Divergent
yHMPu5000034669_Blastobotrys_raffinofermentans@Seq_1528	AF-A0A1V6M1T2-F1-model_v4	Divergent
yHMPu5000034669_Blastobotrys_raffinofermentans@Seq_1528	AF-A0A1Z9B168-F1-model_v4	Divergent
yHMPu5000034669_Blastobotrys_raffinofermentans@Seq_1528	AF-A0A2D5HI42-F1-model_v4	Divergent
yHMPu5000034669_Blastobotrys_raffinofermentans@Seq_1528	AF-A0A2V3IMI2-F1-model_v4	Divergent
yHMPu5000034669_Blastobotrys_raffinofermentans@Seq_1528	AF-A0A5C8P2Q7-F1-model_v4	Divergent
yHMPu5000034669_Blastobotrys_raffinofermentans@Seq_1528	AF-A0A2D5XRM9-F1-model_v4	Divergent
yHMPu5000034669_Blastobotrys_raffinofermentans@Seq_1528	AF-A0A1B7UMD3-F1-model_v4	Divergent
yHMPu5000034669_Blastobotrys_raffinofermentans@Seq_1528	AF-A0A1Y0IA60-F1-model_v4	Divergent
yHMPu5000034669_Blastobotrys_raffinofermentans@Seq_1528	AF-A0A3C0BZ32-F1-model_v4	Divergent
yHMPu5000034669_Blastobotrys_raffinofermentans@Seq_1528	AF-A0A7C1UQQ5-F1-model_v4	Divergent
yHMPu5000034669_Blastobotrys_raffinofermentans@Seq_1528	AF-A0A2E7JD48-F1-model_v4	Divergent
yHMPu5000034669_Blastobotrys_raffinofermentans@Seq_1528	AF-A0A345ZRQ3-F1-model_v4	Divergent
yHMPu5000034669_Blastobotrys_raffinofermentans@Seq_1528	AF-A0A838YUE9-F1-model_v4	Divergent
yHMPu5000034669_Blastobotrys_raffinofermentans@Seq_1528	AF-A0A3D5DCL1-F1-model_v4	Divergent
yHMPu5000034669_Blastobotrys_raffinofermentans@Seq_1528	AF-A0A7C2KTT7-F1-model_v4	Divergent
yHMPu5000034669_Blastobotrys_raffinofermentans@Seq_1528	AF-A0A3B0W9Z0-F1-model_v4	Divergent
yHMPu5000034669_Blastobotrys_raffinofermentans@Seq_1528	AF-A0A3M1PUK3-F1-model_v4	Divergent
yHMPu5000034669_Blastobotrys_raffinofermentans@Seq_1528	AF-A0A1D2SKZ3-F1-model_v4	Divergent
yHMPu5000034669_Blastobotrys_raffinofermentans@Seq_1528	AF-A0A7S0EIH1-F1-model_v4	Divergent
yHMPu5000034669_Blastobotrys_raffinofermentans@Seq_1528	AF-A0A2S0NHY3-F1-model_v4	Divergent
yHMPu5000034669_Blastobotrys_raffinofermentans@Seq_1528	AF-A0A7C3F1F6-F1-model_v4	Divergent
yHMPu5000034669_Blastobotrys_raffinofermentans@Seq_1528	AF-A0A5C8LQ96-F1-model_v4	Divergent
yHMPu5000034669_Blastobotrys_raffinofermentans@Seq_1528	AF-A0A7T8YT38-F1-model_v4	Divergent
yHMPu5000034669_Blastobotrys_raffinofermentans@Seq_1528	AF-A0A5C0SDE2-F1-model_v4	Divergent
yHMPu5000034669_Blastobotrys_raffinofermentans@Seq_1528	AF-A0A840BH02-F1-model_v4	Divergent
yHMPu5000034669_Blastobotrys_raffinofermentans@Seq_1528	AF-B0U937-F1-model_v4	Divergent
yHMPu5000034669_Blastobotrys_raffinofermentans@Seq_1528	AF-A0A1W6ZVH0-F1-model_v4	Divergent
yHMPu5000034669_Blastobotrys_raffinofermentans@Seq_1528	AF-A0A7V2EF26-F1-model_v4	Divergent
yHMPu5000034669_Blastobotrys_raffinofermentans@Seq_1528	AF-A0A1F6GDB9-F1-model_v4	Divergent
yHMPu5000034669_Blastobotrys_raffinofermentans@Seq_1528	AF-A0A101HX90-F1-model_v4	Divergent
yHMPu5000034669_Blastobotrys_raffinofermentans@Seq_1528	AF-A0A2J7R5A5-F1-model_v4	Divergent
yHMPu5000034669_Blastobotrys_raffinofermentans@Seq_1528	AF-A0A535S184-F1-model_v4	Divergent
yHMPu5000034669_Blastobotrys_raffinofermentans@Seq_1528	AF-A0A847P2P9-F1-model_v4	Divergent
yHMPu5000034669_Blastobotrys_raffinofermentans@Seq_1528	AF-A0A351CZ65-F1-model_v4	Divergent
yHMPu5000034669_Blastobotrys_raffinofermentans@Seq_1528	AF-A0A7V3AAY2-F1-model_v4	Divergent
yHMPu5000034669_Blastobotrys_raffinofermentans@Seq_1528	AF-A0A4Q7EZ00-F1-model_v4	Divergent
yHMPu5000034669_Blastobotrys_raffinofermentans@Seq_1528	AF-A0A2V2RRI9-F1-model_v4	Divergent
yHMPu5000034669_Blastobotrys_raffinofermentans@Seq_1528	AF-U1YDF3-F1-model_v4	Divergent
yHMPu5000034669_Blastobotrys_raffinofermentans@Seq_1528	AF-A0A4R2DFK0-F1-model_v4	Divergent
yHMPu5000034669_Blastobotrys_raffinofermentans@Seq_1528	AF-A0A1F4V2R8-F1-model_v4	Divergent
yHMPu5000034669_Blastobotrys_raffinofermentans@Seq_1528	AF-A0A3A6TZD6-F1-model_v4	Divergent
yHMPu5000034669_Blastobotrys_raffinofermentans@Seq_1528	AF-A0A562HZT4-F1-model_v4	Divergent
yHMPu5000034669_Blastobotrys_raffinofermentans@Seq_1528	AF-A0A1X1QQE6-F1-model_v4	Divergent
yHMPu5000034669_Blastobotrys_raffinofermentans@Seq_1528	AF-A0A3B0XUW0-F1-model_v4	Divergent
yHMPu5000034669_Blastobotrys_raffinofermentans@Seq_1528	AF-A0A2D8RAL0-F1-model_v4	Divergent
yHMPu5000034669_Blastobotrys_raffinofermentans@Seq_1528	AF-A0A1Z8VCU8-F1-model_v4	Divergent
yHMPu5000034669_Blastobotrys_raffinofermentans@Seq_1528	AF-A0A3A0ES62-F1-model_v4	Divergent
yHMPu5000034669_Blastobotrys_raffinofermentans@Seq_1528	AF-A0A2E5X5A1-F1-model_v4	Divergent
yHMPu5000034669_Blastobotrys_raffinofermentans@Seq_1528	AF-A0A0S6UUL4-F1-model_v4	Divergent
yHMPu5000034669_Blastobotrys_raffinofermentans@Seq_1528	AF-I2QTC4-F1-model_v4	Divergent
yHMPu5000034669_Blastobotrys_raffinofermentans@Seq_1528	AF-A0A1X6NJH3-F1-model_v4	Divergent
yHMPu5000034669_Blastobotrys_raffinofermentans@Seq_1528	AF-A0A7X7J6I2-F1-model_v4	Divergent
yHMPu5000034669_Blastobotrys_raffinofermentans@Seq_1528	AF-A0A3M1NKX0-F1-model_v4	Divergent
yHMPu5000034669_Blastobotrys_raffinofermentans@Seq_1528	AF-A0A1H0BEB2-F1-model_v4	Divergent
yHMPu5000034669_Blastobotrys_raffinofermentans@Seq_1528	AF-A0A1Q7ULN2-F1-model_v4	Divergent
yHMPu5000034669_Blastobotrys_raffinofermentans@Seq_1528	AF-A0A1F6NED9-F1-model_v4	Divergent
yHMPu5000034669_Blastobotrys_raffinofermentans@Seq_1528	AF-A0A2T0XFB4-F1-model_v4	Divergent
yHMPu5000034669_Blastobotrys_raffinofermentans@Seq_1528	AF-A0A1Y6B6A8-F1-model_v4	Divergent
yHMPu5000034669_Blastobotrys_raffinofermentans@Seq_1528	AF-A0A080LSX4-F1-model_v4	Divergent
yHMPu5000034669_Blastobotrys_raffinofermentans@Seq_1528	AF-A0A846VI10-F1-model_v4	Divergent
yHMPu5000034669_Blastobotrys_raffinofermentans@Seq_1528	AF-A0A3C1HSK3-F1-model_v4	Divergent
yHMPu5000034669_Blastobotrys_raffinofermentans@Seq_1528	AF-A0A497QYT1-F1-model_v4	Divergent
yHMPu5000034669_Blastobotrys_raffinofermentans@Seq_1528	AF-A0A1F4X3B8-F1-model_v4	Divergent
yHMPu5000034669_Blastobotrys_raffinofermentans@Seq_1528	AF-A0A2H0AMA2-F1-model_v4	Divergent
yHMPu5000034669_Blastobotrys_raffinofermentans@Seq_1528	AF-A0A3M1T5I5-F1-model_v4	Divergent
yHMPu5000034669_Blastobotrys_raffinofermentans@Seq_1528	AF-A0A2V2CGF6-F1-model_v4	Divergent
yHMPu5000034669_Blastobotrys_raffinofermentans@Seq_1528	AF-A0A7V6G939-F1-model_v4	Divergent
yHMPu5000034669_Blastobotrys_raffinofermentans@Seq_1528	AF-A0A7X5HTE4-F1-model_v4	Divergent
yHMPu5000034669_Blastobotrys_raffinofermentans@Seq_1528	AF-A0A7W2B724-F1-model_v4	Divergent
yHMPu5000034669_Blastobotrys_raffinofermentans@Seq_1528	AF-A0A3D4X696-F1-model_v4	Divergent
yHMPu5000034669_Blastobotrys_raffinofermentans@Seq_1528	AF-A0A2H0BW85-F1-model_v4	Divergent
yHMPu5000034669_Blastobotrys_raffinofermentans@Seq_1528	AF-A0A832LP92-F1-model_v4	Divergent
yHMPu5000034669_Blastobotrys_raffinofermentans@Seq_1528	AF-A0A7M3TDU6-F1-model_v4	Divergent
yHMPu5000034669_Blastobotrys_raffinofermentans@Seq_1528	AF-A0A3M1RVD2-F1-model_v4	Divergent
yHMPu5000034669_Blastobotrys_raffinofermentans@Seq_1528	AF-A0A6L8AUV8-F1-model_v4	Divergent
yHMPu5000034669_Blastobotrys_raffinofermentans@Seq_1528	AF-A0A7Y8JDC0-F1-model_v4	Divergent
yHMPu5000034669_Blastobotrys_raffinofermentans@Seq_1528	AF-A0A7C1Z676-F1-model_v4	Divergent
yHMPu5000034669_Blastobotrys_raffinofermentans@Seq_1528	AF-A0A2P1PYP4-F1-model_v4	Divergent
yHMPu5000034669_Blastobotrys_raffinofermentans@Seq_1528	AF-A0A6N7EX42-F1-model_v4	Divergent
yHMPu5000034669_Blastobotrys_raffinofermentans@Seq_1528	AF-A0A6H9HMW8-F1-model_v4	Divergent
yHMPu5000034669_Blastobotrys_raffinofermentans@Seq_1528	AF-Q07KQ7-F1-model_v4	Divergent
yHMPu5000034669_Blastobotrys_raffinofermentans@Seq_1528	AF-A0A4P5UM58-F1-model_v4	Divergent
yHMPu5000034669_Blastobotrys_raffinofermentans@Seq_1528	AF-K1ZUR5-F1-model_v4	Divergent
yHMPu5000034669_Blastobotrys_raffinofermentans@Seq_1528	AF-H2J871-F1-model_v4	Divergent
yHMPu5000034669_Blastobotrys_raffinofermentans@Seq_1528	AF-R5LF48-F1-model_v4	Divergent
yHMPu5000034669_Blastobotrys_raffinofermentans@Seq_1528	AF-A0A431HRY7-F1-model_v4	Divergent
yHMPu5000034669_Blastobotrys_raffinofermentans@Seq_1528	AF-A0A7T9JJP2-F1-model_v4	Divergent
yHMPu5000034669_Blastobotrys_raffinofermentans@Seq_1528	AF-A0A7Y5GU49-F1-model_v4	Divergent
yHMPu5000034669_Blastobotrys_raffinofermentans@Seq_1528	AF-A0A6N6JU65-F1-model_v4	Divergent
yHMPu5000034669_Blastobotrys_raffinofermentans@Seq_1528	AF-Q482K7-F1-model_v4	Divergent
yHMPu5000034669_Blastobotrys_raffinofermentans@Seq_1528	AF-A0A5B2VYP6-F1-model_v4	Divergent
yHMPu5000034669_Blastobotrys_raffinofermentans@Seq_1528	AF-A0A812QC17-F1-model_v4	Divergent
yHMPu5000034669_Blastobotrys_raffinofermentans@Seq_1528	AF-A0A537MRZ8-F1-model_v4	Divergent
yHMPu5000034669_Blastobotrys_raffinofermentans@Seq_1528	AF-A0A2W4TQE8-F1-model_v4	Divergent
yHMPu5000034669_Blastobotrys_raffinofermentans@Seq_1528	AF-A0A556PM78-F1-model_v4	Divergent
yHMPu5000034669_Blastobotrys_raffinofermentans@Seq_1528	AF-A0A6N8VK70-F1-model_v4	Divergent
yHMPu5000034669_Blastobotrys_raffinofermentans@Seq_1528	AF-A0A7C6FV56-F1-model_v4	Divergent
yHMPu5000034669_Blastobotrys_raffinofermentans@Seq_1528	AF-A0A7T9CUF2-F1-model_v4	Divergent
yHMPu5000034669_Blastobotrys_raffinofermentans@Seq_1528	AF-A0A2E0Q8E0-F1-model_v4	Divergent
yHMPu5000034669_Blastobotrys_raffinofermentans@Seq_1528	AF-I1YHQ3-F1-model_v4	Divergent
yHMPu5000034669_Blastobotrys_raffinofermentans@Seq_1528	AF-A0A7C8D226-F1-model_v4	Divergent
yHMPu5000034669_Blastobotrys_raffinofermentans@Seq_1528	AF-A0A7S3DM67-F1-model_v4	Divergent
yHMPu5000034669_Blastobotrys_raffinofermentans@Seq_1528	AF-A0A1Y6KL14-F1-model_v4	Divergent
yHMPu5000034669_Blastobotrys_raffinofermentans@Seq_1528	AF-K0SP06-F1-model_v4	Divergent
yHMPu5000034669_Blastobotrys_raffinofermentans@Seq_1528	AF-A0A0M0JUA9-F1-model_v4	Divergent
yHMPu5000034669_Blastobotrys_raffinofermentans@Seq_1528	AF-A0A3A0E669-F1-model_v4	Divergent
yHMPu5000034669_Blastobotrys_raffinofermentans@Seq_1528	AF-K2CDI3-F1-model_v4	Divergent
yHMPu5000034669_Blastobotrys_raffinofermentans@Seq_1528	AF-A0A7X7P163-F1-model_v4	Divergent
yHMPu5000034669_Blastobotrys_raffinofermentans@Seq_1528	AF-A1S4N2-F1-model_v4	Divergent
yHMPu5000034669_Blastobotrys_raffinofermentans@Seq_1528	AF-A0A396TXG8-F1-model_v4	Divergent
yHMPu5000034669_Blastobotrys_raffinofermentans@Seq_1528	AF-A0A357KQQ7-F1-model_v4	Divergent
yHMPu5000034669_Blastobotrys_raffinofermentans@Seq_1528	AF-A0A2H0I5X7-F1-model_v4	Divergent
yHMPu5000034669_Blastobotrys_raffinofermentans@Seq_1528	AF-A0A3A4R5N5-F1-model_v4	Divergent
yHMPu5000034669_Blastobotrys_raffinofermentans@Seq_1528	AF-A0A1I8GJ10-F1-model_v4	Divergent
yHMPu5000034669_Blastobotrys_raffinofermentans@Seq_1528	AF-B6JEZ4-F1-model_v4	Divergent
yHMPu5000034669_Blastobotrys_raffinofermentans@Seq_1528	AF-A0A4R7CC28-F1-model_v4	Divergent
yHMPu5000034669_Blastobotrys_raffinofermentans@Seq_1528	AF-A0A833N526-F1-model_v4	Divergent
yHMPu5000034669_Blastobotrys_raffinofermentans@Seq_1528	AF-A0A7X9J8M0-F1-model_v4	Divergent
yHMPu5000034669_Blastobotrys_raffinofermentans@Seq_1528	AF-A0A0F9UZH7-F1-model_v4	Divergent
yHMPu5000034669_Blastobotrys_raffinofermentans@Seq_1528	AF-A0A6B0H0M3-F1-model_v4	Divergent
yHMPu5000034669_Blastobotrys_raffinofermentans@Seq_1528	AF-A0A0R2SG17-F1-model_v4	Divergent
yHMPu5000034669_Blastobotrys_raffinofermentans@Seq_1528	AF-A0A3R8T759-F1-model_v4	Divergent
yHMPu5000034669_Blastobotrys_raffinofermentans@Seq_1528	AF-A0A1W1UZV7-F1-model_v4	Divergent
yHMPu5000034669_Blastobotrys_raffinofermentans@Seq_1528	AF-A0A524K8S0-F1-model_v4	Divergent
yHMPu5000034669_Blastobotrys_raffinofermentans@Seq_1528	AF-A0A1S2KJL5-F1-model_v4	Divergent
yHMPu5000034669_Blastobotrys_raffinofermentans@Seq_1528	AF-A0A078KHK6-F1-model_v4	Divergent
yHMPu5000034669_Blastobotrys_raffinofermentans@Seq_1528	AF-A0A7T9EUT6-F1-model_v4	Divergent
yHMPu5000034669_Blastobotrys_raffinofermentans@Seq_1528	AF-A0A5C9BAY5-F1-model_v4	Divergent
yHMPu5000034669_Blastobotrys_raffinofermentans@Seq_1528	AF-A0A537SNM2-F1-model_v4	Divergent
yHMPu5000034669_Blastobotrys_raffinofermentans@Seq_1528	AF-A0A1H2RSU6-F1-model_v4	Divergent
yHMPu5000034669_Blastobotrys_raffinofermentans@Seq_1528	AF-H6Q5P8-F1-model_v4	Divergent
yHMPu5000034669_Blastobotrys_raffinofermentans@Seq_1528	AF-A0A149W1H4-F1-model_v4	Divergent
yHMPu5000034669_Blastobotrys_raffinofermentans@Seq_1528	AF-J6J914-F1-model_v4	Divergent
yHMPu5000034669_Blastobotrys_raffinofermentans@Seq_1528	AF-A0A7S4SLX8-F1-model_v4	Divergent
yHMPu5000034669_Blastobotrys_raffinofermentans@Seq_1528	AF-A0A5D0MGI4-F1-model_v4	Divergent
yHMPu5000034669_Blastobotrys_raffinofermentans@Seq_1528	AF-A0A3E1D619-F1-model_v4	Divergent
yHMPu5000034669_Blastobotrys_raffinofermentans@Seq_1528	AF-A0A554KTK7-F1-model_v4	Divergent
yHMPu5000034669_Blastobotrys_raffinofermentans@Seq_1528	AF-A0A1W9QE61-F1-model_v4	Divergent
yHMPu5000034669_Blastobotrys_raffinofermentans@Seq_1528	AF-A0A0E9NKA8-F1-model_v4	Divergent
yHMPu5000034669_Blastobotrys_raffinofermentans@Seq_1528	AF-A0A2H0CZP1-F1-model_v4	Divergent
yHMPu5000034669_Blastobotrys_raffinofermentans@Seq_1528	AF-A0A6F8PUU9-F1-model_v4	Divergent
yHMPu5000034669_Blastobotrys_raffinofermentans@Seq_1528	AF-A0A7X6Z7S0-F1-model_v4	Divergent
yHMPu5000034669_Blastobotrys_raffinofermentans@Seq_1528	AF-A0A4S4J6U0-F1-model_v4	Divergent
yHMPu5000034669_Blastobotrys_raffinofermentans@Seq_1528	AF-A0A7Y2D2U6-F1-model_v4	Divergent
yHMPu5000034669_Blastobotrys_raffinofermentans@Seq_1528	AF-A0A1G0G1B4-F1-model_v4	Divergent
yHMPu5000034669_Blastobotrys_raffinofermentans@Seq_1528	AF-A0A2E6X5S6-F1-model_v4	Divergent
yHMPu5000034669_Blastobotrys_raffinofermentans@Seq_1528	AF-A0A2S7TTD3-F1-model_v4	Divergent
yHMPu5000034669_Blastobotrys_raffinofermentans@Seq_1528	AF-A0A7C4IU07-F1-model_v4	Divergent
yHMPu5000034669_Blastobotrys_raffinofermentans@Seq_1528	AF-A0A4Q5PUT1-F1-model_v4	Divergent
yHMPu5000034669_Blastobotrys_raffinofermentans@Seq_1528	AF-A0A537VSZ5-F1-model_v4	Divergent
yHMPu5000034669_Blastobotrys_raffinofermentans@Seq_1528	AF-A0A3D3A8X9-F1-model_v4	Divergent
yHMPu5000034669_Blastobotrys_raffinofermentans@Seq_1528	AF-A0A7X8YTN4-F1-model_v4	Divergent
yHMPu5000034669_Blastobotrys_raffinofermentans@Seq_1528	AF-A0A1P8FLP1-F1-model_v4	Divergent
yHMPu5000034669_Blastobotrys_raffinofermentans@Seq_1528	AF-A0A836U372-F1-model_v4	Divergent
yHMPu5000034669_Blastobotrys_raffinofermentans@Seq_1528	AF-A0A1Y5DJ59-F1-model_v4	Divergent
yHMPu5000034669_Blastobotrys_raffinofermentans@Seq_1528	AF-A0A2E6DK54-F1-model_v4	Divergent
yHMPu5000034669_Blastobotrys_raffinofermentans@Seq_1528	AF-A0A519H9D1-F1-model_v4	Divergent
yHMPu5000034669_Blastobotrys_raffinofermentans@Seq_1528	AF-A0A349SD71-F1-model_v4	Divergent
yHMPu5000034669_Blastobotrys_raffinofermentans@Seq_1528	AF-A0A679JCS4-F1-model_v4	Divergent
yHMPu5000034669_Blastobotrys_raffinofermentans@Seq_1528	AF-A0A4Q8L8S7-F1-model_v4	Divergent
yHMPu5000034669_Blastobotrys_raffinofermentans@Seq_1528	AF-A0A840G6W1-F1-model_v4	Divergent
yHMPu5000034669_Blastobotrys_raffinofermentans@Seq_1528	AF-A0A7S0ZHF5-F1-model_v4	Divergent
yHMPu5000034669_Blastobotrys_raffinofermentans@Seq_1528	AF-A0A260A341-F1-model_v4	Divergent
yHMPu5000034669_Blastobotrys_raffinofermentans@Seq_1528	AF-A0A849HP99-F1-model_v4	Divergent
yHMPu5000034669_Blastobotrys_raffinofermentans@Seq_1528	AF-A0A431I002-F1-model_v4	Divergent
yHMPu5000034669_Blastobotrys_raffinofermentans@Seq_1528	AF-A0A2E9XIF9-F1-model_v4	Divergent
yHMPu5000034669_Blastobotrys_raffinofermentans@Seq_1528	AF-A0A3A1MK57-F1-model_v4	Divergent
yHMPu5000034669_Blastobotrys_raffinofermentans@Seq_1528	AF-A0A524KNL1-F1-model_v4	Divergent
yHMPu5000034669_Blastobotrys_raffinofermentans@Seq_1528	AF-A0A4Z2CM62-F1-model_v4	Divergent
yHMPu5000034669_Blastobotrys_raffinofermentans@Seq_1528	AF-A0A5C8Z884-F1-model_v4	Divergent
yHMPu5000034669_Blastobotrys_raffinofermentans@Seq_1528	AF-A0A847LYJ9-F1-model_v4	Divergent
yHMPu5000034669_Blastobotrys_raffinofermentans@Seq_1528	AF-A0A356A1X5-F1-model_v4	Divergent
yHMPu5000034669_Blastobotrys_raffinofermentans@Seq_1528	AF-A0A0G0X8K8-F1-model_v4	Divergent
yHMPu5000034669_Blastobotrys_raffinofermentans@Seq_1528	AF-A0A518H7K9-F1-model_v4	Divergent
yHMPu5000034669_Blastobotrys_raffinofermentans@Seq_1528	AF-A0A7C7PU75-F1-model_v4	Divergent
yHMPu5000034669_Blastobotrys_raffinofermentans@Seq_1528	AF-Q5H618-F1-model_v4	Divergent
yHMPu5000034669_Blastobotrys_raffinofermentans@Seq_1528	AF-A0A346N0P3-F1-model_v4	Divergent
yHMPu5000034669_Blastobotrys_raffinofermentans@Seq_1528	AF-A0A1C6BAZ2-F1-model_v4	Divergent
yHMPu5000034669_Blastobotrys_raffinofermentans@Seq_1528	AF-A0A431ISL3-F1-model_v4	Divergent
yHMPu5000034669_Blastobotrys_raffinofermentans@Seq_1528	AF-A0A7X7SRQ2-F1-model_v4	Divergent
yHMPu5000034669_Blastobotrys_raffinofermentans@Seq_1528	AF-A0A258HCX4-F1-model_v4	Divergent
yHMPu5000034669_Blastobotrys_raffinofermentans@Seq_1528	AF-A0A1R3V694-F1-model_v4	Divergent
yHMPu5000034669_Blastobotrys_raffinofermentans@Seq_1528	AF-A0A838JKD3-F1-model_v4	Divergent
yHMPu5000034669_Blastobotrys_raffinofermentans@Seq_1528	AF-A0A2N2UTG8-F1-model_v4	Divergent
yHMPu5000034669_Blastobotrys_raffinofermentans@Seq_1528	AF-A0A521GTU7-F1-model_v4	Divergent
yHMPu5000034669_Blastobotrys_raffinofermentans@Seq_1528	AF-A0A433SFV7-F1-model_v4	Divergent
yHMPu5000034669_Blastobotrys_raffinofermentans@Seq_1528	AF-A0A011QT06-F1-model_v4	Divergent
yHMPu5000034669_Blastobotrys_raffinofermentans@Seq_1528	AF-A0A537L1C5-F1-model_v4	Divergent
yHMPu5000034669_Blastobotrys_raffinofermentans@Seq_1528	AF-A0A5P9EVU9-F1-model_v4	Divergent
yHMPu5000034669_Blastobotrys_raffinofermentans@Seq_1528	AF-A0A661N835-F1-model_v4	Divergent
yHMPu5000034669_Blastobotrys_raffinofermentans@Seq_1528	AF-A0A3M1X9B3-F1-model_v4	Divergent
yHMPu5000034669_Blastobotrys_raffinofermentans@Seq_1528	AF-A0A0G0MQA3-F1-model_v4	Divergent
yHMPu5000034669_Blastobotrys_raffinofermentans@Seq_1528	AF-A0A2T7SSP1-F1-model_v4	Divergent
yHMPu5000034669_Blastobotrys_raffinofermentans@Seq_1528	AF-A0A3T0VK05-F1-model_v4	Divergent
yHMPu5000034669_Blastobotrys_raffinofermentans@Seq_1528	AF-A0A0P0EM18-F1-model_v4	Divergent
yHMPu5000034669_Blastobotrys_raffinofermentans@Seq_1528	AF-A0A5J4L255-F1-model_v4	Divergent
yHMPu5000034669_Blastobotrys_raffinofermentans@Seq_1528	AF-A0A4Q0A0C1-F1-model_v4	Divergent
yHMPu5000034669_Blastobotrys_raffinofermentans@Seq_1528	AF-A0A2K8WPM9-F1-model_v4	Divergent
yHMPu5000034669_Blastobotrys_raffinofermentans@Seq_1528	AF-A0A7Z6ZC47-F1-model_v4	Divergent
yHMPu5000034669_Blastobotrys_raffinofermentans@Seq_1528	AF-A0A455V6Q0-F1-model_v4	Divergent
yHMPu5000034669_Blastobotrys_raffinofermentans@Seq_1528	AF-A9DDE3-F1-model_v4	Divergent
yHMPu5000034669_Blastobotrys_raffinofermentans@Seq_1528	AF-A0A432GZE9-F1-model_v4	Divergent
yHMPu5000034669_Blastobotrys_raffinofermentans@Seq_1528	AF-A0A315CMM1-F1-model_v4	Divergent
yHMPu5000034669_Blastobotrys_raffinofermentans@Seq_1528	AF-A0A2E5NM49-F1-model_v4	Divergent
yHMPu5000034669_Blastobotrys_raffinofermentans@Seq_1528	AF-A0A357PQW9-F1-model_v4	Divergent
yHMPu5000034669_Blastobotrys_raffinofermentans@Seq_1528	AF-A0A1F2YCB2-F1-model_v4	Divergent
yHMPu5000034669_Blastobotrys_raffinofermentans@Seq_1528	AF-A0A327L6Y8-F1-model_v4	Divergent
yHMPu5000034669_Blastobotrys_raffinofermentans@Seq_1528	AF-A0A090MJK9-F1-model_v4	Divergent
yHMPu5000034669_Blastobotrys_raffinofermentans@Seq_1528	AF-A0A2H0P520-F1-model_v4	Divergent
yHMPu5000034669_Blastobotrys_raffinofermentans@Seq_1528	AF-A0A2M7XGC9-F1-model_v4	Divergent
yHMPu5000034669_Blastobotrys_raffinofermentans@Seq_1528	AF-A0A534WXC8-F1-model_v4	Divergent
yHMPu5000034669_Blastobotrys_raffinofermentans@Seq_1528	AF-A0A0E3Y9C7-F1-model_v4	Divergent
yHMPu5000034669_Blastobotrys_raffinofermentans@Seq_1528	AF-A0A376BN41-F1-model_v4	Divergent
yHMPu5000034669_Blastobotrys_raffinofermentans@Seq_1528	AF-A0A2E0GFA1-F1-model_v4	Divergent
yHMPu5000034669_Blastobotrys_raffinofermentans@Seq_1528	AF-A0A2E3UW34-F1-model_v4	Divergent
yHMPu5000034669_Blastobotrys_raffinofermentans@Seq_1528	AF-A0A3D0HBI9-F1-model_v4	Divergent
yHMPu5000034669_Blastobotrys_raffinofermentans@Seq_1528	AF-A0A1V8NCT8-F1-model_v4	Divergent
yHMPu5000034669_Blastobotrys_raffinofermentans@Seq_1528	AF-I5ATQ4-F1-model_v4	Divergent
yHMPu5000034669_Blastobotrys_raffinofermentans@Seq_1528	AF-A0A0Q8FF32-F1-model_v4	Divergent
yHMPu5000034669_Blastobotrys_raffinofermentans@Seq_1528	AF-A0A7J0CM62-F1-model_v4	Divergent
yHMPu5000034669_Blastobotrys_raffinofermentans@Seq_1528	AF-A0A2E4X839-F1-model_v4	Divergent
yHMPu5000034669_Blastobotrys_raffinofermentans@Seq_1528	AF-A0A7V3XEF8-F1-model_v4	Divergent
yHMPu5000034669_Blastobotrys_raffinofermentans@Seq_1528	AF-A0A3M8SRF5-F1-model_v4	Divergent
yHMPu5000034669_Blastobotrys_raffinofermentans@Seq_1528	AF-A0A7G6UHT5-F1-model_v4	Divergent
yHMPu5000034669_Blastobotrys_raffinofermentans@Seq_1528	AF-A0A353J6I4-F1-model_v4	Divergent
yHMPu5000034669_Blastobotrys_raffinofermentans@Seq_1528	AF-A0A1J5E0F9-F1-model_v4	Divergent
yHMPu5000034669_Blastobotrys_raffinofermentans@Seq_1528	AF-A0A2D5GIW0-F1-model_v4	Divergent
yHMPu5000034669_Blastobotrys_raffinofermentans@Seq_1528	AF-A0A2Z5T3C9-F1-model_v4	Divergent
yHMPu5000034669_Blastobotrys_raffinofermentans@Seq_1528	AF-D4YPI0-F1-model_v4	Divergent
yHMPu5000034669_Blastobotrys_raffinofermentans@Seq_1528	AF-A0A521TF99-F1-model_v4	Divergent
yHMPu5000034669_Blastobotrys_raffinofermentans@Seq_1528	AF-A0A1J5BJA8-F1-model_v4	Divergent
yHMPu5000034669_Blastobotrys_raffinofermentans@Seq_1528	AF-A4A8E5-F1-model_v4	Divergent
yHMPu5000034669_Blastobotrys_raffinofermentans@Seq_1528	AF-A0A2H9T8G2-F1-model_v4	Divergent
yHMPu5000034669_Blastobotrys_raffinofermentans@Seq_1528	AF-A0A7S0KE55-F1-model_v4	Divergent
yHMPu5000034669_Blastobotrys_raffinofermentans@Seq_1528	AF-A0A1H5C1L1-F1-model_v4	Divergent
yHMPu5000034669_Blastobotrys_raffinofermentans@Seq_1528	AF-A0A3L7SN96-F1-model_v4	Divergent
yHMPu5000034669_Blastobotrys_raffinofermentans@Seq_1528	AF-A0A5C8UGV5-F1-model_v4	Divergent
yHMPu5000034669_Blastobotrys_raffinofermentans@Seq_1528	AF-A0A7C4X064-F1-model_v4	Divergent
yHMPu5000034669_Blastobotrys_raffinofermentans@Seq_1528	AF-A0A7U9N310-F1-model_v4	Divergent
yHMPu5000034669_Blastobotrys_raffinofermentans@Seq_1528	AF-A0A2M6ZZI7-F1-model_v4	Divergent
yHMPu5000034669_Blastobotrys_raffinofermentans@Seq_1528	AF-A0A1F8DNL6-F1-model_v4	Divergent
yHMPu5000034669_Blastobotrys_raffinofermentans@Seq_1528	AF-A0A1F9FRB0-F1-model_v4	Divergent
yHMPu5000034669_Blastobotrys_raffinofermentans@Seq_1528	AF-A0A847ML08-F1-model_v4	Divergent
yHMPu5000034669_Blastobotrys_raffinofermentans@Seq_1528	AF-A0A2D7S6S2-F1-model_v4	Divergent
yHMPu5000034669_Blastobotrys_raffinofermentans@Seq_1528	AF-A0A2E5FG09-F1-model_v4	Divergent
yHMPu5000034669_Blastobotrys_raffinofermentans@Seq_1528	AF-A0A6H2FGH4-F1-model_v4	Divergent
yHMPu5000034669_Blastobotrys_raffinofermentans@Seq_1528	AF-A0A2M7WAH6-F1-model_v4	Divergent
yHMPu5000034669_Blastobotrys_raffinofermentans@Seq_1528	AF-A0A7S3BQC0-F1-model_v4	Divergent
yHMPu5000034669_Blastobotrys_raffinofermentans@Seq_1528	AF-A0A2N5JPD7-F1-model_v4	Divergent
yHMPu5000034669_Blastobotrys_raffinofermentans@Seq_1528	AF-A0A3L7UB44-F1-model_v4	Divergent
yHMPu5000034669_Blastobotrys_raffinofermentans@Seq_1528	AF-A0A2T1HN09-F1-model_v4	Divergent
yHMPu5000034669_Blastobotrys_raffinofermentans@Seq_1528	AF-A0A0D7E8U4-F1-model_v4	Divergent
yHMPu5000034669_Blastobotrys_raffinofermentans@Seq_1528	AF-A0A2H0X707-F1-model_v4	Divergent
yHMPu5000034669_Blastobotrys_raffinofermentans@Seq_1528	AF-A0A2G4IME9-F1-model_v4	Divergent
yHMPu5000034669_Blastobotrys_raffinofermentans@Seq_1528	AF-A0A3B8PDG1-F1-model_v4	Divergent
yHMPu5000034669_Blastobotrys_raffinofermentans@Seq_1528	AF-A0A1I1ZRS5-F1-model_v4	Divergent
yHMPu5000034669_Blastobotrys_raffinofermentans@Seq_1528	AF-A0A7S2XBN3-F1-model_v4	Divergent
yHMPu5000034669_Blastobotrys_raffinofermentans@Seq_1528	AF-A0A2D5ZHX4-F1-model_v4	Divergent
yHMPu5000034669_Blastobotrys_raffinofermentans@Seq_1528	AF-A0A4P9K4L5-F1-model_v4	Divergent
yHMPu5000034669_Blastobotrys_raffinofermentans@Seq_1528	AF-A0A6L3MIQ6-F1-model_v4	Divergent
yHMPu5000034669_Blastobotrys_raffinofermentans@Seq_1528	AF-A0A157ST63-F1-model_v4	Divergent
yHMPu5000034669_Blastobotrys_raffinofermentans@Seq_1528	AF-A0A7Z9D9V8-F1-model_v4	Divergent
yHMPu5000034669_Blastobotrys_raffinofermentans@Seq_1528	AF-A0A2K8UD96-F1-model_v4	Divergent
yHMPu5000034669_Blastobotrys_raffinofermentans@Seq_1528	AF-A0A644X977-F1-model_v4	Divergent
yHMPu5000034669_Blastobotrys_raffinofermentans@Seq_1528	AF-A0A7Y4R7S2-F1-model_v4	Divergent
yHMPu5000034669_Blastobotrys_raffinofermentans@Seq_1528	AF-A0A1F5YPF4-F1-model_v4	Divergent
yHMPu5000034669_Blastobotrys_raffinofermentans@Seq_1528	AF-A0A1Y5H6A6-F1-model_v4	Divergent
yHMPu5000034669_Blastobotrys_raffinofermentans@Seq_1528	AF-A0A522A7I7-F1-model_v4	Divergent
yHMPu5000034669_Blastobotrys_raffinofermentans@Seq_1528	AF-A0A661CAY3-F1-model_v4	Divergent
yHMPu5000034669_Blastobotrys_raffinofermentans@Seq_1528	AF-A0A2E4YGN0-F1-model_v4	Divergent
yHMPu5000034669_Blastobotrys_raffinofermentans@Seq_1528	AF-A0A381U3R1-F1-model_v4	Divergent
yHMPu5000034669_Blastobotrys_raffinofermentans@Seq_1528	AF-A0A5C8VVE5-F1-model_v4	Divergent
yHMPu5000034669_Blastobotrys_raffinofermentans@Seq_1528	AF-A0A515KSQ0-F1-model_v4	Divergent
yHMPu5000034669_Blastobotrys_raffinofermentans@Seq_1528	AF-A0A1Q4DDY5-F1-model_v4	Divergent
yHMPu5000034669_Blastobotrys_raffinofermentans@Seq_1528	AF-A0A166UFK6-F1-model_v4	Divergent
yHMPu5000034669_Blastobotrys_raffinofermentans@Seq_1528	AF-A0A7C5ABF8-F1-model_v4	Divergent
yHMPu5000034669_Blastobotrys_raffinofermentans@Seq_1528	AF-A0A6A5KSA1-F1-model_v4	Divergent
yHMPu5000034669_Blastobotrys_raffinofermentans@Seq_1528	AF-A0A3A8MFV5-F1-model_v4	Divergent
yHMPu5000034669_Blastobotrys_raffinofermentans@Seq_1528	AF-A0A2M8FZB3-F1-model_v4	Divergent
yHMPu5000034669_Blastobotrys_raffinofermentans@Seq_1528	AF-A0A2H0L5Z3-F1-model_v4	Divergent
yHMPu5000034669_Blastobotrys_raffinofermentans@Seq_1528	AF-A0A7X7LUZ6-F1-model_v4	Divergent
yHMPu5000034669_Blastobotrys_raffinofermentans@Seq_1528	AF-A0A2R3IRU2-F1-model_v4	Divergent
yHMPu5000034669_Blastobotrys_raffinofermentans@Seq_1528	AF-A0A7T5RMQ8-F1-model_v4	Divergent
yHMPu5000034669_Blastobotrys_raffinofermentans@Seq_1528	AF-A0A7C2NTJ2-F1-model_v4	Divergent
yHMPu5000034669_Blastobotrys_raffinofermentans@Seq_1528	AF-A0A0C1V8A4-F1-model_v4	Divergent
yHMPu5000034669_Blastobotrys_raffinofermentans@Seq_1528	AF-A0A3B8LJ56-F1-model_v4	Divergent
yHMPu5000034669_Blastobotrys_raffinofermentans@Seq_1528	AF-A0A2S6UPM7-F1-model_v4	Divergent
yHMPu5000034669_Blastobotrys_raffinofermentans@Seq_1528	AF-A0A1V5WQT4-F1-model_v4	Divergent
yHMPu5000034669_Blastobotrys_raffinofermentans@Seq_1528	AF-A0A1I1JWA7-F1-model_v4	Divergent
yHMPu5000034669_Blastobotrys_raffinofermentans@Seq_1528	AF-A0A6G7YXL2-F1-model_v4	Divergent
yHMPu5000034669_Blastobotrys_raffinofermentans@Seq_1528	AF-A0A812YQX8-F1-model_v4	Divergent
yHMPu5000034669_Blastobotrys_raffinofermentans@Seq_1528	AF-A0A1G5XL42-F1-model_v4	Divergent
yHMPu5000034669_Blastobotrys_raffinofermentans@Seq_1528	AF-A0A1F4VRK3-F1-model_v4	Divergent
yHMPu5000034669_Blastobotrys_raffinofermentans@Seq_1528	AF-A0A0D0QD88-F1-model_v4	Divergent
yHMPu5000034669_Blastobotrys_raffinofermentans@Seq_1528	AF-A0A2S7DBB4-F1-model_v4	Divergent
yHMPu5000034669_Blastobotrys_raffinofermentans@Seq_1528	AF-A0A2E9UBG9-F1-model_v4	Divergent
yHMPu5000034669_Blastobotrys_raffinofermentans@Seq_1528	AF-A0A516W8J4-F1-model_v4	Divergent
yHMPu5000034669_Blastobotrys_raffinofermentans@Seq_1528	AF-A0A7X3WLQ1-F1-model_v4	Divergent
yHMPu5000034669_Blastobotrys_raffinofermentans@Seq_1528	AF-A0A1F6N4Z9-F1-model_v4	Divergent
yHMPu5000034669_Blastobotrys_raffinofermentans@Seq_1528	AF-A0A2K9L957-F1-model_v4	Divergent
yHMPu5000034669_Blastobotrys_raffinofermentans@Seq_1528	AF-A0A2S6UIZ2-F1-model_v4	Divergent
yHMPu5000034669_Blastobotrys_raffinofermentans@Seq_1528	AF-A0A5C8RQR1-F1-model_v4	Divergent
yHMPu5000034669_Blastobotrys_raffinofermentans@Seq_1528	AF-A0A2E6W2U2-F1-model_v4	Divergent
yHMPu5000034669_Blastobotrys_raffinofermentans@Seq_1528	AF-A0A7C8CYD2-F1-model_v4	Divergent
yHMPu5000034669_Blastobotrys_raffinofermentans@Seq_1528	AF-A0A327KNK3-F1-model_v4	Divergent
yHMPu5000034669_Blastobotrys_raffinofermentans@Seq_1528	AF-A0A3D5M364-F1-model_v4	Divergent
yHMPu5000034669_Blastobotrys_raffinofermentans@Seq_1528	AF-A0A1J4X4J5-F1-model_v4	Divergent
yHMPu5000034669_Blastobotrys_raffinofermentans@Seq_1528	AF-A0A5C7R9Q6-F1-model_v4	Divergent
yHMPu5000034669_Blastobotrys_raffinofermentans@Seq_1528	AF-A0A7J3CIX6-F1-model_v4	Divergent
yHMPu5000034669_Blastobotrys_raffinofermentans@Seq_1528	AF-A0A7S3ZM53-F1-model_v4	Divergent
yHMPu5000034669_Blastobotrys_raffinofermentans@Seq_1528	AF-A0A2H0SKH2-F1-model_v4	Divergent
yHMPu5000034669_Blastobotrys_raffinofermentans@Seq_1528	AF-A0A517W1C1-F1-model_v4	Divergent
yHMPu5000034669_Blastobotrys_raffinofermentans@Seq_1528	AF-A0A2H0RWP3-F1-model_v4	Divergent
yHMPu5000034669_Blastobotrys_raffinofermentans@Seq_1528	AF-A0A346E057-F1-model_v4	Divergent
yHMPu5000034669_Blastobotrys_raffinofermentans@Seq_1528	AF-A0A523KU94-F1-model_v4	Divergent
yHMPu5000034669_Blastobotrys_raffinofermentans@Seq_1528	AF-A0A7X8D5B6-F1-model_v4	Divergent
yHMPu5000034669_Blastobotrys_raffinofermentans@Seq_1528	AF-A0A3S0C8T1-F1-model_v4	Divergent
yHMPu5000034669_Blastobotrys_raffinofermentans@Seq_1528	AF-A0A6N7GPT1-F1-model_v4	Divergent
yHMPu5000034669_Blastobotrys_raffinofermentans@Seq_1528	AF-A0A1F7UNW0-F1-model_v4	Divergent
yHMPu5000034669_Blastobotrys_raffinofermentans@Seq_1528	AF-B8LC17-F1-model_v4	Divergent
yHMPu5000034669_Blastobotrys_raffinofermentans@Seq_1528	AF-A0A525CCX0-F1-model_v4	Divergent
yHMPu5000034669_Blastobotrys_raffinofermentans@Seq_1528	AF-A0A075A5U9-F1-model_v4	Divergent
yHMPu5000034669_Blastobotrys_raffinofermentans@Seq_1528	AF-A0A2G9YRJ0-F1-model_v4	Divergent
yHMPu5000034669_Blastobotrys_raffinofermentans@Seq_1528	AF-A0A511W3J4-F1-model_v4	Divergent
yHMPu5000034669_Blastobotrys_raffinofermentans@Seq_1528	AF-A0A261RZX0-F1-model_v4	Divergent
yHMPu5000034669_Blastobotrys_raffinofermentans@Seq_1528	AF-A0A7Y4K7C3-F1-model_v4	Divergent
yHMPu5000034669_Blastobotrys_raffinofermentans@Seq_1528	AF-Q9F7L8-F1-model_v4	Divergent
yHMPu5000034669_Blastobotrys_raffinofermentans@Seq_1528	AF-A0A2E8MLA6-F1-model_v4	Divergent
yHMPu5000034669_Blastobotrys_raffinofermentans@Seq_1528	AF-A0A0L8EKH2-F1-model_v4	Divergent
yHMPu5000034669_Blastobotrys_raffinofermentans@Seq_1528	AF-A0A1S9D2U5-F1-model_v4	Divergent
yHMPu5000034669_Blastobotrys_raffinofermentans@Seq_1528	AF-A0A356FGJ6-F1-model_v4	Divergent
yHMPu5000034669_Blastobotrys_raffinofermentans@Seq_1528	AF-A0A3A1Y5H6-F1-model_v4	Divergent
yHMPu5000034669_Blastobotrys_raffinofermentans@Seq_1528	AF-F2BFL9-F1-model_v4	Divergent
yHMPu5000034669_Blastobotrys_raffinofermentans@Seq_1528	AF-J9DA74-F1-model_v4	Divergent
yHMPu5000034669_Blastobotrys_raffinofermentans@Seq_1528	AF-A0A318CBM8-F1-model_v4	Divergent
yHMPu5000034669_Blastobotrys_raffinofermentans@Seq_1528	AF-A0A3N2K7X8-F1-model_v4	Divergent
yHMPu5000034669_Blastobotrys_raffinofermentans@Seq_1528	AF-A0A095XEM9-F1-model_v4	Divergent
yHMPu5000034669_Blastobotrys_raffinofermentans@Seq_1528	AF-A0A2D7Q4S7-F1-model_v4	Divergent
yHMPu5000034669_Blastobotrys_raffinofermentans@Seq_1528	AF-A0A2V7US96-F1-model_v4	Divergent
yHMPu5000034669_Blastobotrys_raffinofermentans@Seq_1528	AF-A0A2V3IHS7-F1-model_v4	Divergent
yHMPu5000034669_Blastobotrys_raffinofermentans@Seq_1528	AF-A0A3A1Y6U1-F1-model_v4	Divergent
yHMPu5000034669_Blastobotrys_raffinofermentans@Seq_1528	AF-A0A2A4TV20-F1-model_v4	Divergent
yHMPu5000034669_Blastobotrys_raffinofermentans@Seq_1528	AF-A0A1F4VE42-F1-model_v4	Divergent
yHMPu5000034669_Blastobotrys_raffinofermentans@Seq_1528	AF-A0A1F4UMH5-F1-model_v4	Divergent
yHMPu5000034669_Blastobotrys_raffinofermentans@Seq_1528	AF-A0A136KE52-F1-model_v4	Divergent
yHMPu5000034669_Blastobotrys_raffinofermentans@Seq_1528	AF-A0A847WB00-F1-model_v4	Divergent
yHMPu5000034669_Blastobotrys_raffinofermentans@Seq_1528	AF-A0A2I6S7B3-F1-model_v4	Divergent
yHMPu5000034669_Blastobotrys_raffinofermentans@Seq_1528	AF-A0A2E8WRL1-F1-model_v4	Divergent
yHMPu5000034669_Blastobotrys_raffinofermentans@Seq_1528	AF-A0A1V0HQ09-F1-model_v4	Divergent
yHMPu5000034669_Blastobotrys_raffinofermentans@Seq_1528	AF-A0A350SIV3-F1-model_v4	Divergent
yHMPu5000034669_Blastobotrys_raffinofermentans@Seq_1528	AF-A0A661U8K8-F1-model_v4	Divergent
yHMPu5000034669_Blastobotrys_raffinofermentans@Seq_1528	AF-A0A011NVF9-F1-model_v4	Divergent
yHMPu5000034669_Blastobotrys_raffinofermentans@Seq_1528	AF-A0A7T5R2C8-F1-model_v4	Divergent
yHMPu5000034669_Blastobotrys_raffinofermentans@Seq_1528	AF-A0A518EQ99-F1-model_v4	Divergent
yHMPu5000034669_Blastobotrys_raffinofermentans@Seq_1528	AF-A0A538Q7N8-F1-model_v4	Divergent
yHMPu5000034669_Blastobotrys_raffinofermentans@Seq_1528	AF-A0A5P8MUC3-F1-model_v4	Divergent
yHMPu5000034669_Blastobotrys_raffinofermentans@Seq_1528	AF-A0A7J7IFU5-F1-model_v4	Divergent
yHMPu5000034669_Blastobotrys_raffinofermentans@Seq_1528	AF-M5D1W0-F1-model_v4	Divergent
yHMPu5000034669_Blastobotrys_raffinofermentans@Seq_1528	AF-A0A7X6P6T2-F1-model_v4	Divergent
yHMPu5000034669_Blastobotrys_raffinofermentans@Seq_1528	AF-A0A447CUZ4-F1-model_v4	Divergent
yHMPu5000034669_Blastobotrys_raffinofermentans@Seq_1528	AF-A0A0G0IBB8-F1-model_v4	Divergent
yHMPu5000034669_Blastobotrys_raffinofermentans@Seq_1528	AF-A0A1F4VFE2-F1-model_v4	Divergent
yHMPu5000034669_Blastobotrys_raffinofermentans@Seq_1528	AF-A0A1I5U0N9-F1-model_v4	Divergent
yHMPu5000034669_Blastobotrys_raffinofermentans@Seq_1528	AF-A0A2M6WWU5-F1-model_v4	Divergent
yHMPu5000034669_Blastobotrys_raffinofermentans@Seq_1528	AF-A0A7Z9H5V1-F1-model_v4	Divergent
yHMPu5000034669_Blastobotrys_raffinofermentans@Seq_1528	AF-I7JM24-F1-model_v4	Divergent
yHMPu5000034669_Blastobotrys_raffinofermentans@Seq_1528	AF-A0A3D1A0A7-F1-model_v4	Divergent
yHMPu5000034669_Blastobotrys_raffinofermentans@Seq_1528	AF-A0A1Z8TMZ6-F1-model_v4	Divergent
yHMPu5000034669_Blastobotrys_raffinofermentans@Seq_1528	AF-A0A3A9CR52-F1-model_v4	Divergent
yHMPu5000034669_Blastobotrys_raffinofermentans@Seq_1528	AF-A0A2E6BMZ2-F1-model_v4	Divergent
yHMPu5000034669_Blastobotrys_raffinofermentans@Seq_1528	AF-A0A1F2YQT0-F1-model_v4	Divergent
yHMPu5000034669_Blastobotrys_raffinofermentans@Seq_1528	AF-A0A2W5FLT4-F1-model_v4	Divergent
yHMPu5000034669_Blastobotrys_raffinofermentans@Seq_1528	AF-A0A494RZB5-F1-model_v4	Divergent
yHMPu5000034669_Blastobotrys_raffinofermentans@Seq_1528	AF-A0A849SML3-F1-model_v4	Divergent
yHMPu5000034669_Blastobotrys_raffinofermentans@Seq_1528	AF-A0A3L7NSJ1-F1-model_v4	Divergent
yHMPu5000034669_Blastobotrys_raffinofermentans@Seq_1528	AF-A0A285UM80-F1-model_v4	Divergent
yHMPu5000034669_Blastobotrys_raffinofermentans@Seq_1528	AF-A0A5C8WQ57-F1-model_v4	Divergent
yHMPu5000034669_Blastobotrys_raffinofermentans@Seq_1528	AF-A0A0G4F7B0-F1-model_v4	Divergent
yHMPu5000034669_Blastobotrys_raffinofermentans@Seq_1528	AF-A0A6G2USI4-F1-model_v4	Divergent
yHMPu5000034669_Blastobotrys_raffinofermentans@Seq_1528	AF-A0A1F9E9H6-F1-model_v4	Divergent
yHMPu5000034669_Blastobotrys_raffinofermentans@Seq_1528	AF-A0A524QBF9-F1-model_v4	Divergent
yHMPu5000034669_Blastobotrys_raffinofermentans@Seq_1528	AF-S6AII4-F1-model_v4	Divergent
yHMPu5000034669_Blastobotrys_raffinofermentans@Seq_1528	AF-A0A5A5RXI7-F1-model_v4	Divergent
yHMPu5000034669_Blastobotrys_raffinofermentans@Seq_1528	AF-A0A2A4SU01-F1-model_v4	Divergent
yHMPu5000034669_Blastobotrys_raffinofermentans@Seq_1528	AF-A0A2V1K8C8-F1-model_v4	Divergent
yHMPu5000034669_Blastobotrys_raffinofermentans@Seq_1528	AF-H6Q4K2-F1-model_v4	Divergent
yHMPu5000034669_Blastobotrys_raffinofermentans@Seq_1528	AF-A0A1J4YKB6-F1-model_v4	Divergent
yHMPu5000034669_Blastobotrys_raffinofermentans@Seq_1528	AF-A0A327KG27-F1-model_v4	Divergent
yHMPu5000034669_Blastobotrys_raffinofermentans@Seq_1528	AF-A0A1F7VF15-F1-model_v4	Divergent
yHMPu5000034669_Blastobotrys_raffinofermentans@Seq_1528	AF-A0A1F8USL7-F1-model_v4	Divergent
yHMPu5000034669_Blastobotrys_raffinofermentans@Seq_1528	AF-A0A431LYA7-F1-model_v4	Divergent
yHMPu5000034669_Blastobotrys_raffinofermentans@Seq_1528	AF-W7U203-F1-model_v4	Divergent
yHMPu5000034669_Blastobotrys_raffinofermentans@Seq_1528	AF-A0A2N5Y174-F1-model_v4	Divergent
yHMPu5000034669_Blastobotrys_raffinofermentans@Seq_1528	AF-D8LFM8-F1-model_v4	Divergent
yHMPu5000034669_Blastobotrys_raffinofermentans@Seq_1528	AF-A0A522FAS9-F1-model_v4	Divergent
yHMPu5000034669_Blastobotrys_raffinofermentans@Seq_1528	AF-A0A1V5T4H4-F1-model_v4	Divergent
yHMPu5000034669_Blastobotrys_raffinofermentans@Seq_1528	AF-A0A2S4YSK6-F1-model_v4	Divergent
yHMPu5000034669_Blastobotrys_raffinofermentans@Seq_1528	AF-A0A381Y1E3-F1-model_v4	Divergent
yHMPu5000034669_Blastobotrys_raffinofermentans@Seq_1528	AF-A0A7V5FHF5-F1-model_v4	Divergent
yHMPu5000034669_Blastobotrys_raffinofermentans@Seq_1528	AF-A0A132HXN4-F1-model_v4	Divergent
yHMPu5000034669_Blastobotrys_raffinofermentans@Seq_1528	AF-A0A7C5DR13-F1-model_v4	Divergent
yHMPu5000034669_Blastobotrys_raffinofermentans@Seq_1528	AF-K1YQD3-F1-model_v4	Divergent
yHMPu5000034669_Blastobotrys_raffinofermentans@Seq_1528	AF-A0A833H1G3-F1-model_v4	Divergent
yHMPu5000034669_Blastobotrys_raffinofermentans@Seq_1528	AF-A0A1E4ZLR7-F1-model_v4	Divergent
yHMPu5000034669_Blastobotrys_raffinofermentans@Seq_1528	AF-A0A1Q9RSC4-F1-model_v4	Divergent
yHMPu5000034669_Blastobotrys_raffinofermentans@Seq_1528	AF-A0A523FTY8-F1-model_v4	Divergent
yHMPu5000034669_Blastobotrys_raffinofermentans@Seq_1528	AF-A0A2G2JW89-F1-model_v4	Divergent
yHMPu5000034669_Blastobotrys_raffinofermentans@Seq_1528	AF-A0A4Q7VU82-F1-model_v4	Divergent
yHMPu5000034669_Blastobotrys_raffinofermentans@Seq_1528	AF-A0A1F9XB51-F1-model_v4	Divergent
yHMPu5000034669_Blastobotrys_raffinofermentans@Seq_1528	AF-R9JEZ3-F1-model_v4	Divergent
yHMPu5000034669_Blastobotrys_raffinofermentans@Seq_1528	AF-A0A1F6AQM5-F1-model_v4	Divergent
yHMPu5000034669_Blastobotrys_raffinofermentans@Seq_1528	AF-A0A3N4UWB6-F1-model_v4	Divergent
yHMPu5000034669_Blastobotrys_raffinofermentans@Seq_1528	AF-A0A656PP29-F1-model_v4	Divergent
yHMPu5000034669_Blastobotrys_raffinofermentans@Seq_1528	AF-A0A543BCZ0-F1-model_v4	Divergent
yHMPu5000034669_Blastobotrys_raffinofermentans@Seq_1528	AF-A0A3B9T849-F1-model_v4	Divergent
yHMPu5000034669_Blastobotrys_raffinofermentans@Seq_1528	AF-A0A222VL22-F1-model_v4	Divergent
yHMPu5000034669_Blastobotrys_raffinofermentans@Seq_1528	AF-A0A1V0HPC2-F1-model_v4	Divergent
yHMPu5000034669_Blastobotrys_raffinofermentans@Seq_1528	AF-A0A424RCR8-F1-model_v4	Divergent
yHMPu5000034669_Blastobotrys_raffinofermentans@Seq_1528	AF-A0A3C0I2R7-F1-model_v4	Divergent
yHMPu5000034669_Blastobotrys_raffinofermentans@Seq_1528	AF-A0A0P9C5Q8-F1-model_v4	Divergent
yHMPu5000034669_Blastobotrys_raffinofermentans@Seq_1528	AF-A0A6L6X9I3-F1-model_v4	Divergent
yHMPu5000034669_Blastobotrys_raffinofermentans@Seq_1528	AF-A0A2M8FAV1-F1-model_v4	Divergent
yHMPu5000034669_Blastobotrys_raffinofermentans@Seq_1528	AF-A0A4Q9GL47-F1-model_v4	Divergent
yHMPu5000034669_Blastobotrys_raffinofermentans@Seq_1528	AF-A0A7Y4ZTS4-F1-model_v4	Divergent
yHMPu5000034669_Blastobotrys_raffinofermentans@Seq_1528	AF-A0A1F4UPK0-F1-model_v4	Divergent
yHMPu5000034669_Blastobotrys_raffinofermentans@Seq_1528	AF-A0A0N0T0K1-F1-model_v4	Divergent
yHMPu5000034669_Blastobotrys_raffinofermentans@Seq_1528	AF-A0A357ITI0-F1-model_v4	Divergent
yHMPu5000034669_Blastobotrys_raffinofermentans@Seq_1528	AF-A0A1Z8Z6W6-F1-model_v4	Divergent
yHMPu5000034669_Blastobotrys_raffinofermentans@Seq_1528	AF-A0A1Z8X5Z7-F1-model_v4	Divergent
yHMPu5000034669_Blastobotrys_raffinofermentans@Seq_1528	AF-A0A258N0W0-F1-model_v4	Divergent
yHMPu5000034669_Blastobotrys_raffinofermentans@Seq_1528	AF-A0A349S4Q5-F1-model_v4	Divergent
yHMPu5000034669_Blastobotrys_raffinofermentans@Seq_1528	AF-A0A2E7CPY4-F1-model_v4	Divergent
yHMPu5000034669_Blastobotrys_raffinofermentans@Seq_1528	AF-A0A1Z8LKU7-F1-model_v4	Divergent
yHMPu5000034669_Blastobotrys_raffinofermentans@Seq_1528	AF-A0A0G1YGQ4-F1-model_v4	Divergent
yHMPu5000034669_Blastobotrys_raffinofermentans@Seq_1528	AF-A0A1W6Z666-F1-model_v4	Divergent
yHMPu5000034669_Blastobotrys_raffinofermentans@Seq_1528	AF-A0A4P6K4S5-F1-model_v4	Divergent
yHMPu5000034669_Blastobotrys_raffinofermentans@Seq_1528	AF-A0A352DUD4-F1-model_v4	Divergent
yHMPu5000034669_Blastobotrys_raffinofermentans@Seq_1528	AF-A0A5M8FP73-F1-model_v4	Divergent
yHMPu5000034669_Blastobotrys_raffinofermentans@Seq_1528	AF-A0A3A1YDT2-F1-model_v4	Divergent
yHMPu5000034669_Blastobotrys_raffinofermentans@Seq_1528	AF-A0A485CI64-F1-model_v4	Divergent
yHMPu5000034669_Blastobotrys_raffinofermentans@Seq_1528	AF-A0A1F4V1K4-F1-model_v4	Divergent
yHMPu5000034669_Blastobotrys_raffinofermentans@Seq_1528	AF-A0A4R9KBS7-F1-model_v4	Divergent
yHMPu5000034669_Blastobotrys_raffinofermentans@Seq_1528	AF-A0A1W9NX68-F1-model_v4	Divergent
yHMPu5000034669_Blastobotrys_raffinofermentans@Seq_1528	AF-A0A286D9U9-F1-model_v4	Divergent
yHMPu5000034669_Blastobotrys_raffinofermentans@Seq_1528	AF-A0A4R6R8B3-F1-model_v4	Divergent
yHMPu5000034669_Blastobotrys_raffinofermentans@Seq_1528	AF-A0A6B3D4T5-F1-model_v4	Divergent
yHMPu5000034669_Blastobotrys_raffinofermentans@Seq_1528	AF-A0A520FPB0-F1-model_v4	Divergent
yHMPu5000034669_Blastobotrys_raffinofermentans@Seq_1528	AF-A0A1F7BZW6-F1-model_v4	Divergent
yHMPu5000034669_Blastobotrys_raffinofermentans@Seq_1528	AF-A0A2U8NUU2-F1-model_v4	Divergent
yHMPu5000034669_Blastobotrys_raffinofermentans@Seq_1528	AF-A0A6I1Z4H3-F1-model_v4	Divergent
yHMPu5000034669_Blastobotrys_raffinofermentans@Seq_1528	AF-A0A3B0Z0G2-F1-model_v4	Divergent
yHMPu5000034669_Blastobotrys_raffinofermentans@Seq_1528	AF-A0A7W1YPN6-F1-model_v4	Divergent
yHMPu5000034669_Blastobotrys_raffinofermentans@Seq_1528	AF-I3U7N8-F1-model_v4	Divergent
yHMPu5000034669_Blastobotrys_raffinofermentans@Seq_1528	AF-A0A0G2ACL6-F1-model_v4	Divergent
yHMPu5000034669_Blastobotrys_raffinofermentans@Seq_1528	AF-A0A522J3B4-F1-model_v4	Divergent
yHMPu5000034669_Blastobotrys_raffinofermentans@Seq_1528	AF-A0A836CH15-F1-model_v4	Divergent
yHMPu5000034669_Blastobotrys_raffinofermentans@Seq_1528	AF-A0A3M2G1V0-F1-model_v4	Divergent
yHMPu5000034669_Blastobotrys_raffinofermentans@Seq_1528	AF-A0A7V8QK44-F1-model_v4	Divergent
yHMPu5000034669_Blastobotrys_raffinofermentans@Seq_1528	AF-A0A1F6KHJ1-F1-model_v4	Divergent
yHMPu5000034669_Blastobotrys_raffinofermentans@Seq_1528	AF-A0A1F4XLD6-F1-model_v4	Divergent
yHMPu5000034669_Blastobotrys_raffinofermentans@Seq_1528	AF-N6ZDD3-F1-model_v4	Divergent
yHMPu5000034669_Blastobotrys_raffinofermentans@Seq_1528	AF-A0A1H0FFC9-F1-model_v4	Divergent
yHMPu5000034669_Blastobotrys_raffinofermentans@Seq_1528	AF-A0A847MLX7-F1-model_v4	Divergent
yHMPu5000034669_Blastobotrys_raffinofermentans@Seq_1528	AF-A0A7X6SUM5-F1-model_v4	Divergent
yHMPu5000034669_Blastobotrys_raffinofermentans@Seq_1528	AF-A0A656HBU2-F1-model_v4	Divergent
yHMPu5000034669_Blastobotrys_raffinofermentans@Seq_1528	AF-A0A097SSZ9-F1-model_v4	Divergent
yHMPu5000034669_Blastobotrys_raffinofermentans@Seq_1528	AF-A0A1Y4TP39-F1-model_v4	Divergent
yHMPu5000034669_Blastobotrys_raffinofermentans@Seq_1528	AF-A0A315BEE9-F1-model_v4	Divergent
yHMPu5000034669_Blastobotrys_raffinofermentans@Seq_1528	AF-A0A3N5U1E8-F1-model_v4	Divergent
yHMPu5000034669_Blastobotrys_raffinofermentans@Seq_1528	AF-A0A0G0ZEA8-F1-model_v4	Divergent
yHMPu5000034669_Blastobotrys_raffinofermentans@Seq_1528	AF-A0A0G0LGR9-F1-model_v4	Divergent
yHMPu5000034669_Blastobotrys_raffinofermentans@Seq_1528	AF-A0A1G1C6B8-F1-model_v4	Divergent
yHMPu5000034669_Blastobotrys_raffinofermentans@Seq_1528	AF-A0A3S4PUB6-F1-model_v4	Divergent
yHMPu5000034669_Blastobotrys_raffinofermentans@Seq_1528	AF-A0A561T210-F1-model_v4	Divergent
yHMPu5000034669_Blastobotrys_raffinofermentans@Seq_1528	AF-A0A5D4IEU2-F1-model_v4	Divergent
yHMPu5000034669_Blastobotrys_raffinofermentans@Seq_1528	AF-A0A2S6QUG8-F1-model_v4	Divergent
yHMPu5000034669_Blastobotrys_raffinofermentans@Seq_1528	AF-A0A349X5F3-F1-model_v4	Divergent
yHMPu5000034669_Blastobotrys_raffinofermentans@Seq_1528	AF-A0A3C0TP83-F1-model_v4	Divergent
yHMPu5000034669_Blastobotrys_raffinofermentans@Seq_1528	AF-A0A2E8ZRW1-F1-model_v4	Divergent
yHMPu5000034669_Blastobotrys_raffinofermentans@Seq_1528	AF-L1KRH2-F1-model_v4	Divergent
yHMPu5000034669_Blastobotrys_raffinofermentans@Seq_1528	AF-A0A7S3TL81-F1-model_v4	Divergent
yHMPu5000034669_Blastobotrys_raffinofermentans@Seq_1528	AF-A0A7S4QS61-F1-model_v4	Divergent
yHMPu5000034669_Blastobotrys_raffinofermentans@Seq_1528	AF-A0A5J4E8D3-F1-model_v4	Divergent
yHMPu5000034669_Blastobotrys_raffinofermentans@Seq_1528	AF-A0A0G1KK16-F1-model_v4	Divergent
yHMPu5000034669_Blastobotrys_raffinofermentans@Seq_1528	AF-A0A4Q6FJD1-F1-model_v4	Divergent
yHMPu5000034669_Blastobotrys_raffinofermentans@Seq_1528	AF-A0A6G2LYH2-F1-model_v4	Divergent
yHMPu5000034669_Blastobotrys_raffinofermentans@Seq_1528	AF-A0A497VNK6-F1-model_v4	Divergent
yHMPu5000034669_Blastobotrys_raffinofermentans@Seq_1528	AF-A0A2T2R860-F1-model_v4	Divergent
yHMPu5000034669_Blastobotrys_raffinofermentans@Seq_1528	AF-A0A087K2T1-F1-model_v4	Divergent
yHMPu5000034669_Blastobotrys_raffinofermentans@Seq_1528	AF-A0A368CAL9-F1-model_v4	Divergent
yHMPu5000034669_Blastobotrys_raffinofermentans@Seq_1528	AF-A0A0G0MXT8-F1-model_v4	Divergent
yHMPu5000034669_Blastobotrys_raffinofermentans@Seq_1528	AF-A0A3D6EHG3-F1-model_v4	Divergent
yHMPu5000034669_Blastobotrys_raffinofermentans@Seq_1528	AF-A0A522CD67-F1-model_v4	Divergent
yHMPu5000034669_Blastobotrys_raffinofermentans@Seq_1528	AF-A8S891-F1-model_v4	Divergent
yHMPu5000034669_Blastobotrys_raffinofermentans@Seq_1528	AF-A1TLC8-F1-model_v4	Divergent
yHMPu5000034669_Blastobotrys_raffinofermentans@Seq_1528	AF-A0A7J7BRY0-F1-model_v4	Divergent
yHMPu5000034669_Blastobotrys_raffinofermentans@Seq_1528	AF-A0A537PHZ1-F1-model_v4	Divergent
yHMPu5000034669_Blastobotrys_raffinofermentans@Seq_1528	AF-A0A0G0Y1M3-F1-model_v4	Divergent
yHMPu5000034669_Blastobotrys_raffinofermentans@Seq_1528	AF-A0A7X1B439-F1-model_v4	Divergent
yHMPu5000034669_Blastobotrys_raffinofermentans@Seq_1528	AF-K1YC36-F1-model_v4	Divergent
yHMPu5000034669_Blastobotrys_raffinofermentans@Seq_1528	AF-A0A840LKW4-F1-model_v4	Divergent
yHMPu5000034669_Blastobotrys_raffinofermentans@Seq_1528	AF-A0A558CNL3-F1-model_v4	Divergent
yHMPu5000034669_Blastobotrys_raffinofermentans@Seq_1528	AF-A0A643FFD3-F1-model_v4	Divergent
yHMPu5000034669_Blastobotrys_raffinofermentans@Seq_1528	AF-Q7VR15-F1-model_v4	Divergent
yHMPu5000034669_Blastobotrys_raffinofermentans@Seq_1528	AF-A0A402AB69-F1-model_v4	Divergent
yHMPu5000034669_Blastobotrys_raffinofermentans@Seq_1528	AF-A0A0G0LAS4-F1-model_v4	Divergent
yHMPu5000034669_Blastobotrys_raffinofermentans@Seq_1528	AF-A0A6I7Q2K6-F1-model_v4	Divergent
yHMPu5000034669_Blastobotrys_raffinofermentans@Seq_1528	AF-A0A1S2T3R4-F1-model_v4	Divergent
yHMPu5000034669_Blastobotrys_raffinofermentans@Seq_1528	AF-A0A2D8WSD7-F1-model_v4	Divergent
yHMPu5000034669_Blastobotrys_raffinofermentans@Seq_1528	AF-A0A4R3LAD9-F1-model_v4	Divergent
yHMPu5000034669_Blastobotrys_raffinofermentans@Seq_1528	AF-D0XCH2-F1-model_v4	Divergent
yHMPu5000034669_Blastobotrys_raffinofermentans@Seq_1528	AF-A0A0G1P3J1-F1-model_v4	Divergent
yHMPu5000034669_Blastobotrys_raffinofermentans@Seq_1528	AF-A0A7V8FQ27-F1-model_v4	Divergent
yHMPu5000034669_Blastobotrys_raffinofermentans@Seq_1528	AF-A0A2G4IUY9-F1-model_v4	Divergent
yHMPu5000034669_Blastobotrys_raffinofermentans@Seq_1528	AF-A0A800MEW7-F1-model_v4	Divergent
yHMPu5000034669_Blastobotrys_raffinofermentans@Seq_1528	AF-A0A812VNY9-F1-model_v4	Divergent
yHMPu5000034669_Blastobotrys_raffinofermentans@Seq_1528	AF-A0A1F5YG99-F1-model_v4	Divergent
yHMPu5000034669_Blastobotrys_raffinofermentans@Seq_1528	AF-A0A0G0UJI2-F1-model_v4	Divergent
yHMPu5000034669_Blastobotrys_raffinofermentans@Seq_1528	AF-A0A520LNB2-F1-model_v4	Divergent
yHMPu5000034669_Blastobotrys_raffinofermentans@Seq_1528	AF-G4QAJ4-F1-model_v4	Divergent
yHMPu5000034669_Blastobotrys_raffinofermentans@Seq_1528	AF-A0A2G9XDA1-F1-model_v4	Divergent
yHMPu5000034669_Blastobotrys_raffinofermentans@Seq_1528	AF-A0A2G6HAY9-F1-model_v4	Divergent
yHMPu5000034669_Blastobotrys_raffinofermentans@Seq_1528	AF-A0A4Y4CU60-F1-model_v4	Divergent
yHMPu5000034669_Blastobotrys_raffinofermentans@Seq_1528	AF-G0EPT4-F1-model_v4	Divergent
yHMPu5000034669_Blastobotrys_raffinofermentans@Seq_1528	AF-A0A6G3UP83-F1-model_v4	Divergent
yHMPu5000034669_Blastobotrys_raffinofermentans@Seq_1528	AF-A0A2E6NLP9-F1-model_v4	Divergent
yHMPu5000034669_Blastobotrys_raffinofermentans@Seq_1528	AF-A0A0U5E798-F1-model_v4	Divergent
yHMPu5000034669_Blastobotrys_raffinofermentans@Seq_1528	AF-A0A7S6UIK7-F1-model_v4	Divergent
yHMPu5000034669_Blastobotrys_raffinofermentans@Seq_1528	AF-A0A1G2VDL6-F1-model_v4	Divergent
yHMPu5000034669_Blastobotrys_raffinofermentans@Seq_1528	AF-A0A1G1VZA0-F1-model_v4	Divergent
yHMPu5000034669_Blastobotrys_raffinofermentans@Seq_1528	AF-A0A1H7YQ56-F1-model_v4	Divergent
yHMPu5000034669_Blastobotrys_raffinofermentans@Seq_1528	AF-A4SY63-F1-model_v4	Divergent
yHMPu5000034669_Blastobotrys_raffinofermentans@Seq_1528	AF-A0A511M994-F1-model_v4	Divergent
yHMPu5000034669_Blastobotrys_raffinofermentans@Seq_1528	AF-A0A7Y2EDU8-F1-model_v4	Divergent
yHMPu5000034669_Blastobotrys_raffinofermentans@Seq_1528	AF-A0A2S4YZ34-F1-model_v4	Divergent
yHMPu5000034669_Blastobotrys_raffinofermentans@Seq_1528	AF-A0A812VCJ1-F1-model_v4	Divergent
yHMPu5000034669_Blastobotrys_raffinofermentans@Seq_1528	AF-A0A655UX17-F1-model_v4	Divergent
yHMPu5000034669_Blastobotrys_raffinofermentans@Seq_1528	AF-A0A0X3T5U7-F1-model_v4	Divergent
yHMPu5000034669_Blastobotrys_raffinofermentans@Seq_1528	AF-A0A0G0WS76-F1-model_v4	Divergent
yHMPu5000034669_Blastobotrys_raffinofermentans@Seq_1528	AF-A0A1G1GH32-F1-model_v4	Divergent
yHMPu5000034669_Blastobotrys_raffinofermentans@Seq_1528	AF-A0A198A7Y4-F1-model_v4	Divergent
yHMPu5000034669_Blastobotrys_raffinofermentans@Seq_1528	AF-A0A0G1D783-F1-model_v4	Divergent
yHMPu5000034669_Blastobotrys_raffinofermentans@Seq_1528	AF-A0A2E7CPZ2-F1-model_v4	Divergent
yHMPu5000034669_Blastobotrys_raffinofermentans@Seq_1528	AF-A0A3P2A8Z6-F1-model_v4	Divergent
yHMPu5000034669_Blastobotrys_raffinofermentans@Seq_1528	AF-A0A1I3S8B7-F1-model_v4	Divergent
yHMPu5000034669_Blastobotrys_raffinofermentans@Seq_1528	AF-A0A194AG33-F1-model_v4	Divergent
yHMPu5000034669_Blastobotrys_raffinofermentans@Seq_1528	AF-K0ET60-F1-model_v4	Divergent
yHMPu5000034669_Blastobotrys_raffinofermentans@Seq_1528	AF-A0A1F5DJ83-F1-model_v4	Divergent
yHMPu5000034669_Blastobotrys_raffinofermentans@Seq_1528	AF-A0A3A0FUY8-F1-model_v4	Divergent
yHMPu5000034669_Blastobotrys_raffinofermentans@Seq_1528	AF-A0A4D9D537-F1-model_v4	Divergent
yHMPu5000034669_Blastobotrys_raffinofermentans@Seq_1528	AF-A0A7J6YV13-F1-model_v4	Divergent
yHMPu5000034669_Blastobotrys_raffinofermentans@Seq_1528	AF-A0A2S6UGW5-F1-model_v4	Divergent
yHMPu5000034669_Blastobotrys_raffinofermentans@Seq_1528	AF-A0A2M7TED5-F1-model_v4	Divergent
yHMPu5000034669_Blastobotrys_raffinofermentans@Seq_1528	AF-A0A1S1X580-F1-model_v4	Divergent
yHMPu5000034669_Blastobotrys_raffinofermentans@Seq_1528	AF-A0A7C1HA99-F1-model_v4	Divergent
yHMPu5000034669_Blastobotrys_raffinofermentans@Seq_1528	AF-A0A2D7RVF5-F1-model_v4	Divergent
yHMPu5000034669_Blastobotrys_raffinofermentans@Seq_1528	AF-A0A7C6UE04-F1-model_v4	Divergent
yHMPu5000034669_Blastobotrys_raffinofermentans@Seq_1528	AF-A0A178MUM2-F1-model_v4	Divergent
yHMPu5000034669_Blastobotrys_raffinofermentans@Seq_1528	AF-A0A840UNE6-F1-model_v4	Divergent
yHMPu5000034669_Blastobotrys_raffinofermentans@Seq_1528	AF-A0A1Y4RD81-F1-model_v4	Divergent
yHMPu5000034669_Blastobotrys_raffinofermentans@Seq_1528	AF-A0A2E6M295-F1-model_v4	Divergent
yHMPu5000034669_Blastobotrys_raffinofermentans@Seq_1528	AF-A0A3C0J9S9-F1-model_v4	Divergent
yHMPu5000034669_Blastobotrys_raffinofermentans@Seq_1528	AF-A0A1F5HUG6-F1-model_v4	Divergent
yHMPu5000034669_Blastobotrys_raffinofermentans@Seq_1528	AF-A0A848Z939-F1-model_v4	Divergent
yHMPu5000034669_Blastobotrys_raffinofermentans@Seq_1528	AF-A0A2I9D7T8-F1-model_v4	Divergent
yHMPu5000034669_Blastobotrys_raffinofermentans@Seq_1528	AF-A0A1G7RDQ9-F1-model_v4	Divergent
yHMPu5000034669_Blastobotrys_raffinofermentans@Seq_1528	AF-A0A326UAD8-F1-model_v4	Divergent
yHMPu5000034669_Blastobotrys_raffinofermentans@Seq_1528	AF-I7IL18-F1-model_v4	Divergent
yHMPu5000034669_Blastobotrys_raffinofermentans@Seq_1528	AF-A0A1F6LJJ6-F1-model_v4	Divergent
yHMPu5000034669_Blastobotrys_raffinofermentans@Seq_1528	AF-A0A7C6YGH2-F1-model_v4	Divergent
yHMPu5000034669_Blastobotrys_raffinofermentans@Seq_1528	AF-A0A6M9PY61-F1-model_v4	Divergent
yHMPu5000034669_Blastobotrys_raffinofermentans@Seq_1528	AF-A0A5E4TAF6-F1-model_v4	Divergent
yHMPu5000034669_Blastobotrys_raffinofermentans@Seq_1528	AF-K1JIT8-F1-model_v4	Divergent
yHMPu5000034669_Blastobotrys_raffinofermentans@Seq_1528	AF-A0A813GFL4-F1-model_v4	Divergent
yHMPu5000034669_Blastobotrys_raffinofermentans@Seq_1528	AF-A0A7S4UNZ7-F1-model_v4	Divergent
yHMPu5000034669_Blastobotrys_raffinofermentans@Seq_1528	AF-A0A1G8CW90-F1-model_v4	Divergent
yHMPu5000034669_Blastobotrys_raffinofermentans@Seq_1528	AF-A0A7X3LQ05-F1-model_v4	Divergent
yHMPu5000034669_Blastobotrys_raffinofermentans@Seq_1528	AF-G2J8T7-F1-model_v4	Divergent
yHMPu5000034669_Blastobotrys_raffinofermentans@Seq_1528	AF-A0A1J5FWB9-F1-model_v4	Divergent
yHMPu5000034669_Blastobotrys_raffinofermentans@Seq_1528	AF-A0A3B9Q9H7-F1-model_v4	Divergent
yHMPu5000034669_Blastobotrys_raffinofermentans@Seq_1528	AF-A0A7S4QL18-F1-model_v4	Divergent
yHMPu5000034669_Blastobotrys_raffinofermentans@Seq_1528	AF-A0A2P6M952-F1-model_v4	Divergent
yHMPu5000034669_Blastobotrys_raffinofermentans@Seq_1528	AF-A0A5C7L8T5-F1-model_v4	Divergent
yHMPu5000034669_Blastobotrys_raffinofermentans@Seq_1528	AF-A0A3M2FEW6-F1-model_v4	Divergent
yHMPu5000034669_Blastobotrys_raffinofermentans@Seq_1528	AF-A0A3C1V4C1-F1-model_v4	Divergent
yHMPu5000034669_Blastobotrys_raffinofermentans@Seq_1528	AF-A0A4R2NG56-F1-model_v4	Divergent
yHMPu5000034669_Blastobotrys_raffinofermentans@Seq_1528	AF-A0A3C1PM50-F1-model_v4	Divergent
yHMPu5000034669_Blastobotrys_raffinofermentans@Seq_1528	AF-A0A845J6S1-F1-model_v4	Divergent
yHMPu5000034669_Blastobotrys_raffinofermentans@Seq_1528	AF-A0A317C969-F1-model_v4	Divergent
yHMPu5000034669_Blastobotrys_raffinofermentans@Seq_1528	AF-V1D4N8-F1-model_v4	Divergent
yHMPu5000034669_Blastobotrys_raffinofermentans@Seq_1528	AF-A0A2E7UPU9-F1-model_v4	Divergent
yHMPu5000034669_Blastobotrys_raffinofermentans@Seq_1528	AF-A0A1Q5JQX8-F1-model_v4	Divergent
yHMPu5000034669_Blastobotrys_raffinofermentans@Seq_1528	AF-A0A351ISR5-F1-model_v4	Divergent
yHMPu5000034669_Blastobotrys_raffinofermentans@Seq_1528	AF-A0A2W4TXU6-F1-model_v4	Divergent
yHMPu5000034669_Blastobotrys_raffinofermentans@Seq_1528	AF-A0A1H3BXC0-F1-model_v4	Divergent
yHMPu5000034669_Blastobotrys_raffinofermentans@Seq_1528	AF-A0A2J0MSJ8-F1-model_v4	Divergent
yHMPu5000034669_Blastobotrys_raffinofermentans@Seq_1528	AF-A0A812MLR0-F1-model_v4	Divergent
yHMPu5000034669_Blastobotrys_raffinofermentans@Seq_1528	AF-A0A7S0FXX0-F1-model_v4	Divergent
yHMPu5000034669_Blastobotrys_raffinofermentans@Seq_1528	AF-A0A521Z961-F1-model_v4	Divergent
yHMPu5000034669_Blastobotrys_raffinofermentans@Seq_1528	AF-A0A2E6HRL2-F1-model_v4	Divergent
yHMPu5000034669_Blastobotrys_raffinofermentans@Seq_1528	AF-A0A419EB79-F1-model_v4	Divergent
yHMPu5000034669_Blastobotrys_raffinofermentans@Seq_1528	AF-A0A1V5TAL4-F1-model_v4	Divergent
yHMPu5000034669_Blastobotrys_raffinofermentans@Seq_1528	AF-A0A0G0BM51-F1-model_v4	Divergent
yHMPu5000034669_Blastobotrys_raffinofermentans@Seq_1528	AF-A0A1A0JGD4-F1-model_v4	Divergent
yHMPu5000034669_Blastobotrys_raffinofermentans@Seq_1528	AF-A0A2E5M2C1-F1-model_v4	Divergent
yHMPu5000034669_Blastobotrys_raffinofermentans@Seq_1528	AF-A0A6L4BAB4-F1-model_v4	Divergent
yHMPu5000034669_Blastobotrys_raffinofermentans@Seq_1528	AF-A0A7W7GIE0-F1-model_v4	Divergent
yHMPu5000034669_Blastobotrys_raffinofermentans@Seq_1528	AF-A0A7C7YKV5-F1-model_v4	Divergent
yHMPu5000034669_Blastobotrys_raffinofermentans@Seq_1528	AF-A0A2R3Q9C6-F1-model_v4	Divergent
yHMPu5000034669_Blastobotrys_raffinofermentans@Seq_1528	AF-E6KZ76-F1-model_v4	Divergent
yHMPu5000034669_Blastobotrys_raffinofermentans@Seq_1528	AF-A0A1D2IIN8-F1-model_v4	Divergent
yHMPu5000034669_Blastobotrys_raffinofermentans@Seq_1528	AF-A0A2M9J1K8-F1-model_v4	Divergent
yHMPu5000034669_Blastobotrys_raffinofermentans@Seq_1528	AF-A0A813IE79-F1-model_v4	Divergent
yHMPu5000034669_Blastobotrys_raffinofermentans@Seq_1528	AF-A0A812YC60-F1-model_v4	Divergent
yHMPu5000034669_Blastobotrys_raffinofermentans@Seq_1528	AF-A0A4P5T9R4-F1-model_v4	Divergent
yHMPu5000034669_Blastobotrys_raffinofermentans@Seq_1528	AF-A0A7S4RRR6-F1-model_v4	Divergent
yHMPu5000034669_Blastobotrys_raffinofermentans@Seq_1528	AF-A0A7X8CWQ2-F1-model_v4	Divergent
yHMPu5000034669_Blastobotrys_raffinofermentans@Seq_1528	AF-A0A7X8W5R3-F1-model_v4	Divergent
yHMPu5000034669_Blastobotrys_raffinofermentans@Seq_1528	AF-F0F283-F1-model_v4	Divergent
yHMPu5000034669_Blastobotrys_raffinofermentans@Seq_1528	AF-A0A6I1EUZ3-F1-model_v4	Divergent
yHMPu5000034669_Blastobotrys_raffinofermentans@Seq_1528	AF-A0A2E9R5F0-F1-model_v4	Divergent
yHMPu5000034669_Blastobotrys_raffinofermentans@Seq_1528	AF-M1V3W0-F1-model_v4	Divergent
yHMPu5000034669_Blastobotrys_raffinofermentans@Seq_1528	AF-A0A812YZ88-F1-model_v4	Divergent
yHMPu5000034669_Blastobotrys_raffinofermentans@Seq_1528	AF-A0A1Q9DNZ4-F1-model_v4	Divergent
yHMPu5000034669_Blastobotrys_raffinofermentans@Seq_1528	AF-A0A7S4PYK8-F1-model_v4	Divergent
yHMPu5000034669_Blastobotrys_raffinofermentans@Seq_1528	AF-A0A2H0XF34-F1-model_v4	Divergent
yHMPu5000034669_Blastobotrys_raffinofermentans@Seq_1528	AF-A0A1F5MGY2-F1-model_v4	Divergent
yHMPu5000034669_Blastobotrys_raffinofermentans@Seq_1528	AF-A0A087UID3-F1-model_v4	Divergent
yHMPu5000034669_Blastobotrys_raffinofermentans@Seq_1528	AF-A0A3A9T7U5-F1-model_v4	Divergent
yHMPu5000034669_Blastobotrys_raffinofermentans@Seq_1528	AF-A0A2H3E7G6-F1-model_v4	Divergent
yHMPu5000034669_Blastobotrys_raffinofermentans@Seq_1528	AF-A0A1W1ZHJ1-F1-model_v4	Divergent
yHMPu5000034669_Blastobotrys_raffinofermentans@Seq_1528	AF-K4RCM4-F1-model_v4	Divergent
yHMPu5000034669_Blastobotrys_raffinofermentans@Seq_1528	AF-A0A140DV81-F1-model_v4	Divergent
yHMPu5000034669_Blastobotrys_raffinofermentans@Seq_1528	AF-A0A2E8T6H3-F1-model_v4	Divergent
yHMPu5000034669_Blastobotrys_raffinofermentans@Seq_1528	AF-A0A7X7CTL6-F1-model_v4	Divergent
yHMPu5000034669_Blastobotrys_raffinofermentans@Seq_1528	AF-A0A380MAW6-F1-model_v4	Divergent
yHMPu5000034669_Blastobotrys_raffinofermentans@Seq_1528	AF-A0A3A1YBS6-F1-model_v4	Divergent
yHMPu5000034669_Blastobotrys_raffinofermentans@Seq_1528	AF-A0A813GL80-F1-model_v4	Divergent
yHMPu5000034669_Blastobotrys_raffinofermentans@Seq_1528	AF-A0A7S4QKE1-F1-model_v4	Divergent
yHMPu5000034669_Blastobotrys_raffinofermentans@Seq_1528	AF-A0A812KKR7-F1-model_v4	Divergent
yHMPu5000034669_Blastobotrys_raffinofermentans@Seq_1528	AF-A0A812X277-F1-model_v4	Divergent
yHMPu5000034669_Blastobotrys_raffinofermentans@Seq_1528	AF-A0A1F3M8Y0-F1-model_v4	Divergent
yHMPu5000034669_Blastobotrys_raffinofermentans@Seq_1528	AF-A0A2S6Q8M4-F1-model_v4	Divergent
yHMPu5000034669_Blastobotrys_raffinofermentans@Seq_1528	AF-A0A2G4G3Z9-F1-model_v4	Divergent
yHMPu5000034669_Blastobotrys_raffinofermentans@Seq_1528	AF-A0A6L5JUT8-F1-model_v4	Divergent
yHMPu5000034669_Blastobotrys_raffinofermentans@Seq_1528	AF-A0A813DEC7-F1-model_v4	Divergent
yHMPu5000034669_Blastobotrys_raffinofermentans@Seq_1528	AF-A0A7S4UPR2-F1-model_v4	Divergent
yHMPu5000034669_Blastobotrys_raffinofermentans@Seq_1528	AF-A0A813GLW8-F1-model_v4	Divergent
yHMPu5000034669_Blastobotrys_raffinofermentans@Seq_1528	AF-A0A0U2NJX3-F1-model_v4	Divergent
yHMPu5000034669_Blastobotrys_raffinofermentans@Seq_1528	AF-F4RBL4-F1-model_v4	Divergent
yHMPu5000034669_Blastobotrys_raffinofermentans@Seq_1528	AF-A0A2H0LFY7-F1-model_v4	Divergent
yHMPu5000034669_Blastobotrys_raffinofermentans@Seq_1528	AF-C6XFC8-F1-model_v4	Divergent
yHMPu5000034669_Blastobotrys_raffinofermentans@Seq_1528	AF-A0A6L7UXR5-F1-model_v4	Divergent
yHMPu5000034669_Blastobotrys_raffinofermentans@Seq_1528	AF-A0A813JRC1-F1-model_v4	Divergent
yHMPu5000034669_Blastobotrys_raffinofermentans@Seq_1528	AF-A0A812IL53-F1-model_v4	Divergent
yHMPu5000034669_Blastobotrys_raffinofermentans@Seq_1528	AF-A0A1Q9C8H7-F1-model_v4	Divergent
yHMPu5000034669_Blastobotrys_raffinofermentans@Seq_1528	AF-A0A1Q9YNL1-F1-model_v4	Divergent
yHMPu5000034669_Blastobotrys_raffinofermentans@Seq_1528	AF-A0A3B8WUW7-F1-model_v4	Divergent
yHMPu5000034669_Blastobotrys_raffinofermentans@Seq_1528	AF-A0A173U574-F1-model_v4	Divergent
yHMPu5000034669_Blastobotrys_raffinofermentans@Seq_1528	AF-A0A1F9X6D3-F1-model_v4	Divergent
yHMPu5000034669_Blastobotrys_raffinofermentans@Seq_1528	AF-A0A812TIC6-F1-model_v4	Divergent
yHMPu5000034669_Blastobotrys_raffinofermentans@Seq_1528	AF-A0A813FQ44-F1-model_v4	Divergent
yHMPu5000034669_Blastobotrys_raffinofermentans@Seq_1528	AF-A0A813EMZ8-F1-model_v4	Divergent
yHMPu5000034669_Blastobotrys_raffinofermentans@Seq_1528	AF-A0A3D4X4M0-F1-model_v4	Divergent
yHMPu5000034669_Blastobotrys_raffinofermentans@Seq_1528	AF-A0A348N2C4-F1-model_v4	Divergent
yHMPu5000034669_Blastobotrys_raffinofermentans@Seq_1528	AF-A0A1F8BKA7-F1-model_v4	Divergent
yHMPu5000034669_Blastobotrys_raffinofermentans@Seq_1528	AF-A0A6I6TXR9-F1-model_v4	Divergent
yHMPu5000034669_Blastobotrys_raffinofermentans@Seq_1528	AF-U7HS26-F1-model_v4	Divergent
yHMPu5000034669_Blastobotrys_raffinofermentans@Seq_1528	AF-A0A7X6VBF3-F1-model_v4	Divergent
yHMPu5000034669_Blastobotrys_raffinofermentans@Seq_1528	AF-A0A180GJ75-F1-model_v4	Divergent
yHMPu5000034669_Blastobotrys_raffinofermentans@Seq_1528	AF-A0A7J6P9W9-F1-model_v4	Divergent
yHMPu5000034669_Blastobotrys_raffinofermentans@Seq_1528	AF-A0A7S4QS79-F1-model_v4	Divergent
yHMPu5000034669_Blastobotrys_raffinofermentans@Seq_1528	AF-A0A3M2I0R5-F1-model_v4	Divergent
yHMPu5000034669_Blastobotrys_raffinofermentans@Seq_1528	AF-A0A109CND4-F1-model_v4	Divergent
yHMPu5000034669_Blastobotrys_raffinofermentans@Seq_1528	AF-A0A2H0SVL5-F1-model_v4	Divergent
yHMPu5000034669_Blastobotrys_raffinofermentans@Seq_1528	AF-A0A0G1J8X4-F1-model_v4	Divergent
yHMPu5000034669_Blastobotrys_raffinofermentans@Seq_1528	AF-A0A813GKC1-F1-model_v4	Divergent
yHMPu5000034669_Blastobotrys_raffinofermentans@Seq_1528	AF-A0A1H0M8Z9-F1-model_v4	Divergent
yHMPu5000034669_Blastobotrys_raffinofermentans@Seq_1528	AF-A0A1Z9TVY8-F1-model_v4	Divergent
yHMPu5000034669_Blastobotrys_raffinofermentans@Seq_1528	AF-I4FME9-F1-model_v4	Divergent
yHMPu5000034669_Blastobotrys_raffinofermentans@Seq_1528	AF-A0A2P6UY22-F1-model_v4	Divergent
yHMPu5000034669_Blastobotrys_raffinofermentans@Seq_1528	AF-H3KDS4-F1-model_v4	Divergent
yHMPu5000034669_Blastobotrys_raffinofermentans@Seq_1528	AF-A0A1B2D2N5-F1-model_v4	Divergent
yHMPu5000034669_Blastobotrys_raffinofermentans@Seq_1528	AF-A0A381SJZ9-F1-model_v4	Divergent
yHMPu5000034669_Blastobotrys_raffinofermentans@Seq_1528	AF-A0A3B8WNC4-F1-model_v4	Divergent
yHMPu5000034669_Blastobotrys_raffinofermentans@Seq_1528	AF-A0A813KSI5-F1-model_v4	Divergent
yHMPu5000034669_Blastobotrys_raffinofermentans@Seq_1528	AF-A0A812N317-F1-model_v4	Divergent
yHMPu5000034669_Blastobotrys_raffinofermentans@Seq_1528	AF-A0A812Q770-F1-model_v4	Divergent
yHMPu5000034669_Blastobotrys_raffinofermentans@Seq_1528	AF-A0A0L1KNA6-F1-model_v4	Divergent
yHMPu5000034669_Blastobotrys_raffinofermentans@Seq_1528	AF-A0A812VWF8-F1-model_v4	Divergent
yHMPu5000034669_Blastobotrys_raffinofermentans@Seq_1528	AF-A0A812L8B9-F1-model_v4	Divergent
yHMPu5000034669_Blastobotrys_raffinofermentans@Seq_1528	AF-A0A813IFV6-F1-model_v4	Divergent
yHMPu5000034669_Blastobotrys_raffinofermentans@Seq_1528	AF-A0A7S4VDK7-F1-model_v4	Divergent
yHMPu5000034669_Blastobotrys_raffinofermentans@Seq_1528	AF-A0A1F4W1U4-F1-model_v4	Divergent
yHMPu5000034669_Blastobotrys_raffinofermentans@Seq_1528	AF-A0A2H0PHA4-F1-model_v4	Divergent
yHMPu5000034669_Blastobotrys_raffinofermentans@Seq_1528	AF-A0A1F8WIP7-F1-model_v4	Divergent
yHMPu5000034669_Blastobotrys_raffinofermentans@Seq_1528	AF-E6WPN8-F1-model_v4	Divergent
yHMPu5000034669_Blastobotrys_raffinofermentans@Seq_1528	AF-P45614-F1-model_v4	Divergent
yHMPu5000034669_Blastobotrys_raffinofermentans@Seq_1528	AF-A0A7C5PPL8-F1-model_v4	Divergent
yHMPu5000034669_Blastobotrys_raffinofermentans@Seq_1528	AF-A4U0J7-F1-model_v4	Divergent
yHMPu5000034669_Blastobotrys_raffinofermentans@Seq_1528	AF-A0A7V4ZY59-F1-model_v4	Divergent
yHMPu5000034669_Blastobotrys_raffinofermentans@Seq_1528	AF-A0A813HPS9-F1-model_v4	Divergent
yHMPu5000034669_Blastobotrys_raffinofermentans@Seq_1528	AF-A0A0H3A8P3-F1-model_v4	Divergent
yHMPu5000034669_Blastobotrys_raffinofermentans@Seq_1528	AF-A0A812NCX0-F1-model_v4	Divergent
yHMPu5000034669_Blastobotrys_raffinofermentans@Seq_1528	AF-A0A1F4ZBS3-F1-model_v4	Divergent
yHMPu5000034669_Blastobotrys_raffinofermentans@Seq_1528	AF-A0A1E7F626-F1-model_v4	Divergent
yHMPu5000034669_Blastobotrys_raffinofermentans@Seq_1528	AF-A0A7C4QBX3-F1-model_v4	Divergent
yHMPu5000034669_Blastobotrys_raffinofermentans@Seq_1528	AF-A0A3L7V315-F1-model_v4	Divergent
yHMPu5000034669_Blastobotrys_raffinofermentans@Seq_1528	AF-A0A7S4R460-F1-model_v4	Divergent
yHMPu5000034669_Blastobotrys_raffinofermentans@Seq_1528	AF-A0A661PX69-F1-model_v4	Divergent
yHMPu5000034669_Blastobotrys_raffinofermentans@Seq_1528	AF-A0A813FLL8-F1-model_v4	Divergent
yHMPu5000034669_Blastobotrys_raffinofermentans@Seq_1528	AF-A0A812VVR1-F1-model_v4	Divergent
yHMPu5000034669_Blastobotrys_raffinofermentans@Seq_1528	AF-A0A813I5X4-F1-model_v4	Divergent
yHMPu5000034669_Blastobotrys_raffinofermentans@Seq_1528	AF-A0A7X6ZGP5-F1-model_v4	Divergent
yHMPu5000034669_Blastobotrys_raffinofermentans@Seq_1528	AF-A0A7U9N7U5-F1-model_v4	Divergent
yHMPu5000034669_Blastobotrys_raffinofermentans@Seq_1528	AF-A0A7S1SAE6-F1-model_v4	Divergent
yHMPu5000034669_Blastobotrys_raffinofermentans@Seq_1528	AF-E4L7B0-F1-model_v4	Divergent
yHMPu5000034669_Blastobotrys_raffinofermentans@Seq_1528	AF-A0A518I847-F1-model_v4	Divergent
yHMPu5000034669_Blastobotrys_raffinofermentans@Seq_1528	AF-A0A812Q3S3-F1-model_v4	Divergent
yHMPu5000034669_Blastobotrys_raffinofermentans@Seq_1528	AF-A0A1G5D9L4-F1-model_v4	Divergent
yHMPu5000034669_Blastobotrys_raffinofermentans@Seq_1528	AF-R6C1A4-F1-model_v4	Divergent
yHMPu5000034669_Blastobotrys_raffinofermentans@Seq_1528	AF-A0A356QNV6-F1-model_v4	Divergent
yHMPu5000034669_Blastobotrys_raffinofermentans@Seq_1528	AF-E0TIV6-F1-model_v4	Divergent
yHMPu5000034669_Blastobotrys_raffinofermentans@Seq_1528	AF-A0A4R8UMU9-F1-model_v4	Divergent
yHMPu5000034669_Blastobotrys_raffinofermentans@Seq_1528	AF-A0A2V2DU69-F1-model_v4	Divergent
yHMPu5000034669_Blastobotrys_raffinofermentans@Seq_1528	AF-A0A5E4S430-F1-model_v4	Divergent
yHMPu5000034669_Blastobotrys_raffinofermentans@Seq_1528	AF-A0A813ASL6-F1-model_v4	Divergent
yHMPu5000034669_Blastobotrys_raffinofermentans@Seq_1528	AF-A0A7X8PQF1-F1-model_v4	Divergent
yHMPu5000034669_Blastobotrys_raffinofermentans@Seq_1528	AF-A0A5J4YP60-F1-model_v4	Divergent
yHMPu5000034669_Blastobotrys_raffinofermentans@Seq_1528	AF-A0A833JF77-F1-model_v4	Divergent
yHMPu5000034669_Blastobotrys_raffinofermentans@Seq_1528	AF-A0A520VUW9-F1-model_v4	Divergent
yHMPu5000034669_Blastobotrys_raffinofermentans@Seq_1528	AF-A0A813JBF4-F1-model_v4	Divergent
yHMPu5000034669_Blastobotrys_raffinofermentans@Seq_1528	AF-A0A813G9V6-F1-model_v4	Divergent
yHMPu5000034669_Blastobotrys_raffinofermentans@Seq_1528	AF-A0A813E9Y2-F1-model_v4	Divergent
yHMPu5000034669_Blastobotrys_raffinofermentans@Seq_1528	AF-A0A812J4L2-F1-model_v4	Divergent
yHMPu5000034669_Blastobotrys_raffinofermentans@Seq_1528	AF-A0A7S4UF72-F1-model_v4	Divergent
yHMPu5000034669_Blastobotrys_raffinofermentans@Seq_1528	AF-A0A812IA06-F1-model_v4	Divergent
yHMPu5000034669_Blastobotrys_raffinofermentans@Seq_1528	AF-A0A3D5T6Y8-F1-model_v4	Divergent
yHMPu5000034669_Blastobotrys_raffinofermentans@Seq_1528	AF-A0A416HB52-F1-model_v4	Divergent
yHMPu5000034669_Blastobotrys_raffinofermentans@Seq_1528	AF-A0A1F7YJ07-F1-model_v4	Divergent
yHMPu5000034669_Blastobotrys_raffinofermentans@Seq_1528	AF-A0A2A7UU32-F1-model_v4	Divergent
yHMPu5000034669_Blastobotrys_raffinofermentans@Seq_1528	AF-A0A852VQI5-F1-model_v4	Divergent
yHMPu5000034669_Blastobotrys_raffinofermentans@Seq_1528	AF-A0A2J6NWM4-F1-model_v4	Divergent
yHMPu5000034669_Blastobotrys_raffinofermentans@Seq_1528	AF-A0A286CCP6-F1-model_v4	Divergent
yHMPu5000034669_Blastobotrys_raffinofermentans@Seq_1528	AF-A0A7S3EKN7-F1-model_v4	Divergent
yHMPu5000034669_Blastobotrys_raffinofermentans@Seq_1528	AF-A0A813INU1-F1-model_v4	Divergent
yHMPu5000034669_Blastobotrys_raffinofermentans@Seq_1528	AF-A0A813KND8-F1-model_v4	Divergent
yHMPu5000034669_Blastobotrys_raffinofermentans@Seq_1528	AF-A0A812G4K3-F1-model_v4	Divergent
yHMPu5000034669_Blastobotrys_raffinofermentans@Seq_1528	AF-A0A7S4QKZ1-F1-model_v4	Divergent
yHMPu5000034669_Blastobotrys_raffinofermentans@Seq_1528	AF-A0A813E1G1-F1-model_v4	Divergent
yHMPu5000034669_Blastobotrys_raffinofermentans@Seq_1528	AF-A0A7C4AF26-F1-model_v4	Divergent
yHMPu5000034669_Blastobotrys_raffinofermentans@Seq_1528	AF-A0A813GVY0-F1-model_v4	Divergent
yHMPu5000034669_Blastobotrys_raffinofermentans@Seq_1528	AF-A0A2H0W8F4-F1-model_v4	Divergent
yHMPu5000034669_Blastobotrys_raffinofermentans@Seq_1528	AF-A0A5D6XTS5-F1-model_v4	Divergent
yHMPu5000034669_Blastobotrys_raffinofermentans@Seq_1528	AF-A0A1Q9DNW9-F1-model_v4	Divergent
yHMPu5000034669_Blastobotrys_raffinofermentans@Seq_1528	AF-A0A813GQZ7-F1-model_v4	Divergent
yHMPu5000034669_Blastobotrys_raffinofermentans@Seq_1528	AF-A0A520BQB9-F1-model_v4	Divergent
yHMPu5000034669_Blastobotrys_raffinofermentans@Seq_1528	AF-A0A1M5ZPD3-F1-model_v4	Divergent
yHMPu5000034669_Blastobotrys_raffinofermentans@Seq_1528	AF-A0A1F6JS40-F1-model_v4	Divergent
yHMPu5000034669_Blastobotrys_raffinofermentans@Seq_1528	AF-A0A813HKX1-F1-model_v4	Divergent
yHMPu5000034669_Blastobotrys_raffinofermentans@Seq_1528	AF-A0A812HS74-F1-model_v4	Divergent
yHMPu5000034669_Blastobotrys_raffinofermentans@Seq_1528	AF-A0A813E182-F1-model_v4	Divergent
yHMPu5000034669_Blastobotrys_raffinofermentans@Seq_1528	AF-A0A1Q9D3K1-F1-model_v4	Divergent
yHMPu5000034669_Blastobotrys_raffinofermentans@Seq_1528	AF-A0A813HCE2-F1-model_v4	Divergent
yHMPu5000034669_Blastobotrys_raffinofermentans@Seq_1528	AF-A0A3Q9KXT5-F1-model_v4	Divergent
yHMPu5000034669_Blastobotrys_raffinofermentans@Seq_1528	AF-A0A7Y4WRX4-F1-model_v4	Divergent
yHMPu5000034669_Blastobotrys_raffinofermentans@Seq_1528	AF-A0A482SHC5-F1-model_v4	Divergent
yHMPu5000034669_Blastobotrys_raffinofermentans@Seq_1528	AF-A0A7S4S427-F1-model_v4	Divergent
yHMPu5000034669_Blastobotrys_raffinofermentans@Seq_1528	AF-A0A0G1PPZ4-F1-model_v4	Divergent
yHMPu5000034669_Blastobotrys_raffinofermentans@Seq_1528	AF-A0A813EEJ8-F1-model_v4	Divergent
yHMPu5000034669_Blastobotrys_raffinofermentans@Seq_1528	AF-A0A812WMI2-F1-model_v4	Divergent
yHMPu5000034669_Blastobotrys_raffinofermentans@Seq_1528	AF-A0A1G4VCE5-F1-model_v4	Divergent
yHMPu5000034669_Blastobotrys_raffinofermentans@Seq_1528	AF-A0A832HD29-F1-model_v4	Divergent
yHMPu5000034669_Blastobotrys_raffinofermentans@Seq_1528	AF-A0A1B7XFI5-F1-model_v4	Divergent
yHMPu5000034669_Blastobotrys_raffinofermentans@Seq_1528	AF-A0A518BIZ7-F1-model_v4	Divergent
yHMPu5000034669_Blastobotrys_raffinofermentans@Seq_1528	AF-A0A0G4EFX1-F1-model_v4	Divergent
yHMPu5000034669_Blastobotrys_raffinofermentans@Seq_1528	AF-A0A813J456-F1-model_v4	Divergent
yHMPu5000034669_Blastobotrys_raffinofermentans@Seq_1528	AF-A0A812UYY2-F1-model_v4	Divergent
yHMPu5000034669_Blastobotrys_raffinofermentans@Seq_1528	AF-A0A3L7TGG2-F1-model_v4	Divergent
yHMPu5000034669_Blastobotrys_raffinofermentans@Seq_1528	AF-A0A5C7MTI6-F1-model_v4	Divergent
yHMPu5000034669_Blastobotrys_raffinofermentans@Seq_1528	AF-A0A813DTL5-F1-model_v4	Divergent
yHMPu5000034669_Blastobotrys_raffinofermentans@Seq_1528	AF-A0A813HN52-F1-model_v4	Divergent
yHMPu5000034669_Blastobotrys_raffinofermentans@Seq_1528	AF-A0A812VB29-F1-model_v4	Divergent
yHMPu5000034669_Blastobotrys_raffinofermentans@Seq_1528	AF-A0A812UPM0-F1-model_v4	Divergent
yHMPu5000034669_Blastobotrys_raffinofermentans@Seq_1528	AF-A0A7S4QH20-F1-model_v4	Divergent
yHMPu5000034669_Blastobotrys_raffinofermentans@Seq_1528	AF-A0A813LNK9-F1-model_v4	Divergent
yHMPu5000034669_Blastobotrys_raffinofermentans@Seq_1528	AF-A0A812KSC3-F1-model_v4	Divergent
yHMPu5000034669_Blastobotrys_raffinofermentans@Seq_1528	AF-A0A1G2CUU6-F1-model_v4	Divergent
yHMPu5000034669_Blastobotrys_raffinofermentans@Seq_1528	AF-A0A0G1NBC8-F1-model_v4	Divergent
yHMPu5000034669_Blastobotrys_raffinofermentans@Seq_1528	AF-A0A6N2E107-F1-model_v4	Divergent
yHMPu5000034669_Blastobotrys_raffinofermentans@Seq_1528	AF-A0A812Y7N0-F1-model_v4	Divergent
yHMPu5000034669_Blastobotrys_raffinofermentans@Seq_1528	AF-A0A812X1C9-F1-model_v4	Divergent
yHMPu5000034669_Blastobotrys_raffinofermentans@Seq_1528	AF-A0A0K1P4Y0-F1-model_v4	Divergent
yHMPu5000034669_Blastobotrys_raffinofermentans@Seq_1528	AF-A0A813G9N1-F1-model_v4	Divergent
yHMPu5000034669_Blastobotrys_raffinofermentans@Seq_1528	AF-A0A7S4RUQ2-F1-model_v4	Divergent
yHMPu5000034669_Blastobotrys_raffinofermentans@Seq_1528	AF-A0A812MXX3-F1-model_v4	Divergent
yHMPu5000034669_Blastobotrys_raffinofermentans@Seq_1528	AF-A0A813J1F5-F1-model_v4	Divergent
yHMPu5000034669_Blastobotrys_raffinofermentans@Seq_1528	AF-A0A813DEW5-F1-model_v4	Divergent
yHMPu5000034669_Blastobotrys_raffinofermentans@Seq_1528	AF-A0A7S4WHX8-F1-model_v4	Divergent
yHMPu5000034669_Blastobotrys_raffinofermentans@Seq_1528	AF-A0A3A9FN40-F1-model_v4	Divergent
yHMPu5000034669_Blastobotrys_raffinofermentans@Seq_1528	AF-A0A0A2DZW4-F1-model_v4	Divergent
yHMPu5000034669_Blastobotrys_raffinofermentans@Seq_1528	AF-A0A355JHN3-F1-model_v4	Divergent
yHMPu5000034669_Blastobotrys_raffinofermentans@Seq_1528	AF-A0A7C5SKV9-F1-model_v4	Divergent
yHMPu5000034669_Blastobotrys_raffinofermentans@Seq_1528	AF-A0A813HX89-F1-model_v4	Divergent
yHMPu5000034669_Blastobotrys_raffinofermentans@Seq_1528	AF-A0A0J9VY51-F1-model_v4	Divergent
yHMPu5000034669_Blastobotrys_raffinofermentans@Seq_1528	AF-A0A813FT44-F1-model_v4	Divergent
yHMPu5000034669_Blastobotrys_raffinofermentans@Seq_1528	AF-A0A813GE28-F1-model_v4	Divergent
yHMPu5000034669_Blastobotrys_raffinofermentans@Seq_1528	AF-A0A1G1UXE9-F1-model_v4	Divergent
yHMPu5000034669_Blastobotrys_raffinofermentans@Seq_1528	AF-A0A840GL80-F1-model_v4	Divergent
yHMPu5000034669_Blastobotrys_raffinofermentans@Seq_1528	AF-K8FDK4-F1-model_v4	Divergent
yHMPu5000034669_Blastobotrys_raffinofermentans@Seq_1528	AF-A0A813IIG6-F1-model_v4	Divergent
yHMPu5000034669_Blastobotrys_raffinofermentans@Seq_1528	AF-A0A812Z8U0-F1-model_v4	Divergent
yHMPu5000034669_Blastobotrys_raffinofermentans@Seq_1528	AF-R9JJA0-F1-model_v4	Divergent
yHMPu5000034669_Blastobotrys_raffinofermentans@Seq_1528	AF-A0A1G1CMY0-F1-model_v4	Divergent
yHMPu5000034669_Blastobotrys_raffinofermentans@Seq_1528	AF-A0A516V615-F1-model_v4	Divergent
yHMPu5000034669_Blastobotrys_raffinofermentans@Seq_1528	AF-A0A165BTA2-F1-model_v4	Divergent
yHMPu5000034669_Blastobotrys_raffinofermentans@Seq_1528	AF-A0A813KF32-F1-model_v4	Divergent
yHMPu5000034669_Blastobotrys_raffinofermentans@Seq_1528	AF-H1HTP9-F1-model_v4	Divergent
yHMPu5000034669_Blastobotrys_raffinofermentans@Seq_1528	AF-A0A369MXI5-F1-model_v4	Divergent
yHMPu5000034669_Blastobotrys_raffinofermentans@Seq_1528	AF-B7G895-F1-model_v4	Divergent
yHMPu5000034669_Blastobotrys_raffinofermentans@Seq_1528	AF-A0A813ECJ2-F1-model_v4	Divergent
yHMPu5000034669_Blastobotrys_raffinofermentans@Seq_1528	AF-A0A813DTW1-F1-model_v4	Divergent
yHMPu5000034669_Blastobotrys_raffinofermentans@Seq_1528	AF-A0A359E3K5-F1-model_v4	Divergent
yHMPu5000034669_Blastobotrys_raffinofermentans@Seq_1528	AF-A0A7S1NWN9-F1-model_v4	Divergent
yHMPu5000034669_Blastobotrys_raffinofermentans@Seq_1528	AF-A0A6L5C4T5-F1-model_v4	Divergent
yHMPu5000034669_Blastobotrys_raffinofermentans@Seq_1528	AF-A0A812MNA3-F1-model_v4	Divergent
yHMPu5000034669_Blastobotrys_raffinofermentans@Seq_1528	AF-A0A813CCR6-F1-model_v4	Divergent
yHMPu5000034669_Blastobotrys_raffinofermentans@Seq_1528	AF-A0A812W5P3-F1-model_v4	Divergent
yHMPu5000034669_Blastobotrys_raffinofermentans@Seq_1528	AF-A0A813ANH1-F1-model_v4	Divergent
yHMPu5000034669_Blastobotrys_raffinofermentans@Seq_1528	AF-A0A812Y935-F1-model_v4	Divergent
yHMPu5000034669_Blastobotrys_raffinofermentans@Seq_1528	AF-A0A7S4USD8-F1-model_v4	Divergent
yHMPu5000034669_Blastobotrys_raffinofermentans@Seq_1528	AF-A0A812G8P6-F1-model_v4	Divergent
yHMPu5000034669_Blastobotrys_raffinofermentans@Seq_1528	AF-A0A812U923-F1-model_v4	Divergent
yHMPu5000034669_Blastobotrys_raffinofermentans@Seq_1528	AF-A0A0S4KSL9-F1-model_v4	Divergent
yHMPu5000034669_Blastobotrys_raffinofermentans@Seq_1528	AF-A0A0G1CLP8-F1-model_v4	Divergent
yHMPu5000034669_Blastobotrys_raffinofermentans@Seq_1528	AF-R7BL43-F1-model_v4	Divergent
yHMPu5000034669_Blastobotrys_raffinofermentans@Seq_1528	AF-A0A0G1NTF3-F1-model_v4	Divergent
yHMPu5000034669_Blastobotrys_raffinofermentans@Seq_1528	AF-A0A812P4E6-F1-model_v4	Divergent
yHMPu5000034669_Blastobotrys_raffinofermentans@Seq_1528	AF-A0A7S4VA23-F1-model_v4	Divergent
yHMPu5000034669_Blastobotrys_raffinofermentans@Seq_1528	AF-A0A812UPL6-F1-model_v4	Divergent
yHMPu5000034669_Blastobotrys_raffinofermentans@Seq_1528	AF-A0A812MN74-F1-model_v4	Divergent
yHMPu5000034669_Blastobotrys_raffinofermentans@Seq_1528	AF-A0A2D5AK10-F1-model_v4	Divergent
yHMPu5000034669_Blastobotrys_raffinofermentans@Seq_1528	AF-A0A7H9CLU1-F1-model_v4	Divergent
yHMPu5000034669_Blastobotrys_raffinofermentans@Seq_1528	AF-A0A812U106-F1-model_v4	Divergent
yHMPu5000034669_Blastobotrys_raffinofermentans@Seq_1528	AF-A0A1W9LE94-F1-model_v4	Divergent
yHMPu5000034669_Blastobotrys_raffinofermentans@Seq_1528	AF-A0A7S4VJ49-F1-model_v4	Divergent
yHMPu5000034669_Blastobotrys_raffinofermentans@Seq_1528	AF-A0A812PMM1-F1-model_v4	Divergent
yHMPu5000034669_Blastobotrys_raffinofermentans@Seq_1528	AF-D8M1Y1-F1-model_v4	Divergent
yHMPu5000034669_Blastobotrys_raffinofermentans@Seq_1528	AF-A0A7X8XRB0-F1-model_v4	Divergent
yHMPu5000034669_Blastobotrys_raffinofermentans@Seq_1528	AF-A0A812X5B7-F1-model_v4	Divergent
yHMPu5000034669_Blastobotrys_raffinofermentans@Seq_1528	AF-A0A813HU47-F1-model_v4	Divergent
yHMPu5000034669_Blastobotrys_raffinofermentans@Seq_1528	AF-A0A812SZG2-F1-model_v4	Divergent
yHMPu5000034669_Blastobotrys_raffinofermentans@Seq_1528	AF-A0A812H6E2-F1-model_v4	Divergent
yHMPu5000034669_Blastobotrys_raffinofermentans@Seq_1528	AF-A0A3A9ADH2-F1-model_v4	Divergent
yHMPu5000034669_Blastobotrys_raffinofermentans@Seq_1528	AF-A0A2N6UZB8-F1-model_v4	Divergent
yHMPu5000034669_Blastobotrys_raffinofermentans@Seq_1528	AF-A0A812UF85-F1-model_v4	Divergent
yHMPu5000034669_Blastobotrys_raffinofermentans@Seq_1528	AF-A0A7S4V8F6-F1-model_v4	Divergent
yHMPu5000034669_Blastobotrys_raffinofermentans@Seq_1528	AF-A0A1H2PWI1-F1-model_v4	Divergent
yHMPu5000034669_Blastobotrys_raffinofermentans@Seq_1528	AF-A0A7S4QG24-F1-model_v4	Divergent
yHMPu5000034669_Blastobotrys_raffinofermentans@Seq_1528	AF-A0A259EW04-F1-model_v4	Divergent
yHMPu5000034669_Blastobotrys_raffinofermentans@Seq_1528	AF-A0A813FA72-F1-model_v4	Divergent
yHMPu5000034669_Blastobotrys_raffinofermentans@Seq_1528	AF-A0A812M2X6-F1-model_v4	Divergent
yHMPu5000034669_Blastobotrys_raffinofermentans@Seq_1528	AF-A0A2R7T285-F1-model_v4	Divergent
yHMPu5000034669_Blastobotrys_raffinofermentans@Seq_1528	AF-A0A812WL07-F1-model_v4	Divergent
yHMPu5000034669_Blastobotrys_raffinofermentans@Seq_1528	AF-A0A202DIA0-F1-model_v4	Divergent
yHMPu5000034669_Blastobotrys_raffinofermentans@Seq_1528	AF-A0A7S1QBX3-F1-model_v4	Divergent
yHMPu5000034669_Blastobotrys_raffinofermentans@Seq_1528	AF-A0A1Q9DIS6-F1-model_v4	Divergent
yHMPu5000034669_Blastobotrys_raffinofermentans@Seq_1528	AF-A0A6M0F8W3-F1-model_v4	Divergent
yHMPu5000034669_Blastobotrys_raffinofermentans@Seq_1528	AF-A0A812GPR6-F1-model_v4	Divergent
yHMPu5000034669_Blastobotrys_raffinofermentans@Seq_1528	AF-A0A813KEM6-F1-model_v4	Divergent
yHMPu5000034669_Blastobotrys_raffinofermentans@Seq_1528	AF-A0A813EPD2-F1-model_v4	Divergent
yHMPu5000034669_Blastobotrys_raffinofermentans@Seq_1528	AF-A0A812NAZ4-F1-model_v4	Divergent
yHMPu5000034669_Blastobotrys_raffinofermentans@Seq_1528	AF-A0A7S4Q184-F1-model_v4	Divergent
yHMPu5000034669_Blastobotrys_raffinofermentans@Seq_1528	AF-A0A7S4R680-F1-model_v4	Divergent
yHMPu5000034669_Blastobotrys_raffinofermentans@Seq_1528	AF-A0A2C6KGD2-F1-model_v4	Divergent
yHMPu5000034669_Blastobotrys_raffinofermentans@Seq_1528	AF-D2V9L8-F1-model_v4	Divergent
yHMPu5000034669_Blastobotrys_raffinofermentans@Seq_1528	AF-A0A7S4RSK3-F1-model_v4	Divergent
yHMPu5000034669_Blastobotrys_raffinofermentans@Seq_1528	AF-A0A813DKC4-F1-model_v4	Divergent
yHMPu5000034669_Blastobotrys_raffinofermentans@Seq_1528	AF-A0A7S1K4C6-F1-model_v4	Divergent
yHMPu5000034669_Blastobotrys_raffinofermentans@Seq_1528	AF-A0A813GCK0-F1-model_v4	Divergent
yHMPu5000034669_Blastobotrys_raffinofermentans@Seq_1528	AF-A0A813I4Q4-F1-model_v4	Divergent
yHMPu5000034669_Blastobotrys_raffinofermentans@Seq_1528	AF-A0A7C2MUW5-F1-model_v4	Divergent
yHMPu5000034669_Blastobotrys_raffinofermentans@Seq_1528	AF-A0A1G2LQM4-F1-model_v4	Divergent
yHMPu5000034669_Blastobotrys_raffinofermentans@Seq_1528	AF-A0A7S1QL73-F1-model_v4	Divergent
yHMPu5000034669_Blastobotrys_raffinofermentans@Seq_1528	AF-A0A7S1KZW0-F1-model_v4	Divergent
yHMPu5000034669_Blastobotrys_raffinofermentans@Seq_1528	AF-A0A0A0X4D1-F1-model_v4	Divergent
yHMPu5000034669_Blastobotrys_raffinofermentans@Seq_1528	AF-A0A813J2Z7-F1-model_v4	Divergent
yHMPu5000034669_Blastobotrys_raffinofermentans@Seq_1528	AF-A0A813L374-F1-model_v4	Divergent
yHMPu5000034669_Blastobotrys_raffinofermentans@Seq_1528	AF-A0A813GYX1-F1-model_v4	Divergent
yHMPu5000034669_Blastobotrys_raffinofermentans@Seq_1528	AF-A0A7S4VNR1-F1-model_v4	Divergent
yHMPu5000034669_Blastobotrys_raffinofermentans@Seq_1528	AF-A0A1Y0EQW1-F1-model_v4	Divergent
yHMPu5000034669_Blastobotrys_raffinofermentans@Seq_1528	AF-A0A812JC25-F1-model_v4	Divergent
yHMPu5000034669_Blastobotrys_raffinofermentans@Seq_1528	AF-A0A7S4QCC8-F1-model_v4	Divergent
yHMPu5000034669_Blastobotrys_raffinofermentans@Seq_1528	AF-A0A813IZF4-F1-model_v4	Divergent
yHMPu5000034669_Blastobotrys_raffinofermentans@Seq_1528	AF-A0A813IYY1-F1-model_v4	Divergent
yHMPu5000034669_Blastobotrys_raffinofermentans@Seq_1528	AF-A0A812TQG2-F1-model_v4	Divergent
yHMPu5000034669_Blastobotrys_raffinofermentans@Seq_1528	AF-A0A7S4R538-F1-model_v4	Divergent
yHMPu5000034669_Blastobotrys_raffinofermentans@Seq_1528	AF-A0A837ILC3-F1-model_v4	Divergent
yHMPu5000034669_Blastobotrys_raffinofermentans@Seq_1528	AF-A0A1E4U1L1-F1-model_v4	Divergent
yHMPu5000034669_Blastobotrys_raffinofermentans@Seq_1528	AF-A0A813F6W6-F1-model_v4	Divergent
yHMPu5000034669_Blastobotrys_raffinofermentans@Seq_1528	AF-A0A7S4QV24-F1-model_v4	Divergent
yHMPu5000034669_Blastobotrys_raffinofermentans@Seq_1528	AF-A0A259KUI3-F1-model_v4	Divergent
yHMPu5000034669_Blastobotrys_raffinofermentans@Seq_1528	AF-A0A813HQC5-F1-model_v4	Divergent
yHMPu5000034669_Blastobotrys_raffinofermentans@Seq_1528	AF-A0A2G8YE65-F1-model_v4	Divergent
yHMPu5000034669_Blastobotrys_raffinofermentans@Seq_1528	AF-A0A1F7BMQ0-F1-model_v4	Divergent
yHMPu5000034669_Blastobotrys_raffinofermentans@Seq_1528	AF-A0A812IZT6-F1-model_v4	Divergent
yHMPu5000034669_Blastobotrys_raffinofermentans@Seq_1528	AF-A0A7S0B610-F1-model_v4	Divergent
yHMPu5000034669_Blastobotrys_raffinofermentans@Seq_1528	AF-A0A813DFW7-F1-model_v4	Divergent
yHMPu5000034669_Blastobotrys_raffinofermentans@Seq_1528	AF-A0A813J7M4-F1-model_v4	Divergent
yHMPu5000034669_Blastobotrys_raffinofermentans@Seq_1528	AF-A0A7V5J259-F1-model_v4	Divergent
yHMPu5000034669_Blastobotrys_raffinofermentans@Seq_1528	AF-A0A812KKK2-F1-model_v4	Divergent
yHMPu5000034669_Blastobotrys_raffinofermentans@Seq_1528	AF-A0A6J5JZT5-F1-model_v4	Divergent
yHMPu5000034669_Blastobotrys_raffinofermentans@Seq_1528	AF-C1MJ36-F1-model_v4	Divergent
yHMPu5000034669_Blastobotrys_raffinofermentans@Seq_1528	AF-A0A526YXN6-F1-model_v4	Divergent
yHMPu5000034669_Blastobotrys_raffinofermentans@Seq_1528	AF-A0A1F8M3G9-F1-model_v4	Divergent
yHMPu5000034669_Blastobotrys_raffinofermentans@Seq_1528	AF-A0A7V4LRN8-F1-model_v4	Divergent
yHMPu5000034669_Blastobotrys_raffinofermentans@Seq_1528	AF-A0A7S2MLV4-F1-model_v4	Divergent
yHMPu5000034669_Blastobotrys_raffinofermentans@Seq_1528	AF-A0A7S1F630-F1-model_v4	Divergent
yHMPu5000034669_Blastobotrys_raffinofermentans@Seq_1528	AF-A0A554LGS1-F1-model_v4	Divergent
yHMPu5000034669_Blastobotrys_raffinofermentans@Seq_1528	AF-A0A812WPS5-F1-model_v4	Divergent
yHMPu5000034669_Blastobotrys_raffinofermentans@Seq_1528	AF-A0A813GKG8-F1-model_v4	Divergent
yHMPu5000034669_Blastobotrys_raffinofermentans@Seq_1528	AF-A0A2M8PKY9-F1-model_v4	Divergent
yHMPu5000034669_Blastobotrys_raffinofermentans@Seq_1528	AF-A0A2H0XE17-F1-model_v4	Divergent
yHMPu5000034669_Blastobotrys_raffinofermentans@Seq_1528	AF-A0A4Q6CQS2-F1-model_v4	Divergent
yHMPu5000034669_Blastobotrys_raffinofermentans@Seq_1528	AF-A0A7S1TKY0-F1-model_v4	Divergent
yHMPu5000034669_Blastobotrys_raffinofermentans@Seq_1528	AF-A0A3B8WW46-F1-model_v4	Divergent
yHMPu5000034669_Blastobotrys_raffinofermentans@Seq_1528	AF-A0A015KN77-F1-model_v4	Divergent
yHMPu5000034669_Blastobotrys_raffinofermentans@Seq_1528	AF-A0A7Y4YQ70-F1-model_v4	Divergent
yHMPu5000034669_Blastobotrys_raffinofermentans@Seq_1528	AF-A0A813LZG4-F1-model_v4	Divergent
yHMPu5000034669_Blastobotrys_raffinofermentans@Seq_1528	AF-A0A812U375-F1-model_v4	Divergent
yHMPu5000034669_Blastobotrys_raffinofermentans@Seq_1528	AF-A0A813BN79-F1-model_v4	Divergent
yHMPu5000034669_Blastobotrys_raffinofermentans@Seq_1528	AF-A0A812W3V5-F1-model_v4	Divergent
yHMPu5000034669_Blastobotrys_raffinofermentans@Seq_1528	AF-A0A087MHA4-F1-model_v4	Divergent
yHMPu5000034669_Blastobotrys_raffinofermentans@Seq_1528	AF-K2DQF3-F1-model_v4	Divergent
yHMPu5000034669_Blastobotrys_raffinofermentans@Seq_1528	AF-A0A1Q9CBL1-F1-model_v4	Divergent
yHMPu5000034669_Blastobotrys_raffinofermentans@Seq_1528	AF-A0A7C7JXE8-F1-model_v4	Divergent
yHMPu5000034669_Blastobotrys_raffinofermentans@Seq_1528	AF-A0A836KFR1-F1-model_v4	Divergent
yHMPu5000034669_Blastobotrys_raffinofermentans@Seq_1528	AF-A0A7S0LSK8-F1-model_v4	Divergent
yHMPu5000034669_Blastobotrys_raffinofermentans@Seq_1528	AF-A0A7S3Q3Q5-F1-model_v4	Divergent
yHMPu5000034669_Blastobotrys_raffinofermentans@Seq_1528	AF-A0A7S2VXY2-F1-model_v4	Divergent
yHMPu5000034669_Blastobotrys_raffinofermentans@Seq_1528	AF-A0A812VMT1-F1-model_v4	Divergent
yHMPu5000034669_Blastobotrys_raffinofermentans@Seq_1528	AF-A0A7S4V8G5-F1-model_v4	Divergent
yHMPu5000034669_Blastobotrys_raffinofermentans@Seq_1528	AF-A0A7S2WNF9-F1-model_v4	Divergent
yHMPu5000034669_Blastobotrys_raffinofermentans@Seq_1528	AF-A0A351TG12-F1-model_v4	Divergent
yHMPu5000034669_Blastobotrys_raffinofermentans@Seq_1528	AF-A0A836PP76-F1-model_v4	Divergent
yHMPu5000034669_Blastobotrys_raffinofermentans@Seq_1528	AF-A0A7S1VZ56-F1-model_v4	Divergent
yHMPu5000034669_Blastobotrys_raffinofermentans@Seq_1528	AF-A0A011PHN7-F1-model_v4	Divergent
yHMPu5000034669_Blastobotrys_raffinofermentans@Seq_1528	AF-A0A813DFQ0-F1-model_v4	Divergent
yHMPu5000034669_Blastobotrys_raffinofermentans@Seq_1528	AF-A0A3D2BY85-F1-model_v4	Divergent
yHMPu5000034669_Blastobotrys_raffinofermentans@Seq_1528	AF-A0A813B0Y8-F1-model_v4	Divergent
yHMPu5000034669_Blastobotrys_raffinofermentans@Seq_1528	AF-E1ZAS8-F1-model_v4	Divergent
yHMPu5000034669_Blastobotrys_raffinofermentans@Seq_1528	AF-A0A813KFK0-F1-model_v4	Divergent
yHMPu5000034669_Blastobotrys_raffinofermentans@Seq_1528	AF-A0A151UHN4-F1-model_v4	Divergent
yHMPu5000034669_Blastobotrys_raffinofermentans@Seq_1528	AF-A0A813F4V6-F1-model_v4	Divergent
yHMPu5000034669_Blastobotrys_raffinofermentans@Seq_1528	AF-A0A349EAZ1-F1-model_v4	Divergent
yHMPu5000034669_Blastobotrys_raffinofermentans@Seq_1528	AF-A0A812RW33-F1-model_v4	Divergent
yHMPu5000034669_Blastobotrys_raffinofermentans@Seq_1528	AF-A0A349VJP5-F1-model_v4	Divergent
yHMPu5000034669_Blastobotrys_raffinofermentans@Seq_1528	AF-A0A259IEB4-F1-model_v4	Divergent
yHMPu5000034669_Blastobotrys_raffinofermentans@Seq_1528	AF-A0A537EG35-F1-model_v4	Divergent
yHMPu5000034669_Blastobotrys_raffinofermentans@Seq_1528	AF-A0A4S0N377-F1-model_v4	Divergent
yHMPu5000034669_Blastobotrys_raffinofermentans@Seq_1528	AF-A0A853FGW8-F1-model_v4	Divergent
yHMPu5000034669_Blastobotrys_raffinofermentans@Seq_1528	AF-A0A0G1U2C4-F1-model_v4	Divergent
yHMPu5000034669_Blastobotrys_raffinofermentans@Seq_1528	AF-A0A812I3N5-F1-model_v4	Divergent
yHMPu5000034669_Blastobotrys_raffinofermentans@Seq_1528	AF-A0A7X6YVV1-F1-model_v4	Divergent
yHMPu5000034669_Blastobotrys_raffinofermentans@Seq_1528	AF-A0A812JNR3-F1-model_v4	Divergent
yHMPu5000034669_Blastobotrys_raffinofermentans@Seq_1528	AF-A0A0G0XBI7-F1-model_v4	Divergent
yHMPu5000034669_Blastobotrys_raffinofermentans@Seq_1528	AF-A0A4Q6GEU6-F1-model_v4	Divergent
yHMPu5000034669_Blastobotrys_raffinofermentans@Seq_1528	AF-A0A7C2F0W8-F1-model_v4	Divergent
yHMPu5000034669_Blastobotrys_raffinofermentans@Seq_1528	AF-A0A3D1E905-F1-model_v4	Divergent
yHMPu5000034669_Blastobotrys_raffinofermentans@Seq_1528	AF-A0A7J7A9C2-F1-model_v4	Divergent
yHMPu5000034669_Blastobotrys_raffinofermentans@Seq_1528	AF-A0A7S4SNT8-F1-model_v4	Divergent
yHMPu5000034669_Blastobotrys_raffinofermentans@Seq_1528	AF-A0A534NNT2-F1-model_v4	Divergent
yHMPu5000034669_Blastobotrys_raffinofermentans@Seq_1528	AF-A0A7C3D6T2-F1-model_v4	Divergent
yHMPu5000034669_Blastobotrys_raffinofermentans@Seq_1528	AF-A0A7R9T881-F1-model_v4	Divergent
yHMPu5000034669_Blastobotrys_raffinofermentans@Seq_1528	AF-A0A813FJX8-F1-model_v4	Divergent
yHMPu5000034669_Blastobotrys_raffinofermentans@Seq_1528	AF-A0A812YWR6-F1-model_v4	Divergent
yHMPu5000034669_Blastobotrys_raffinofermentans@Seq_1528	AF-A0A0G4ERB0-F1-model_v4	Divergent
yHMPu5000034669_Blastobotrys_raffinofermentans@Seq_1528	AF-A0A367M0G3-F1-model_v4	Divergent
yHMPu5000034669_Blastobotrys_raffinofermentans@Seq_1528	AF-A0A813KDK3-F1-model_v4	Divergent
yHMPu5000034669_Blastobotrys_raffinofermentans@Seq_1528	AF-A0A813HLU6-F1-model_v4	Divergent
yHMPu5000034669_Blastobotrys_raffinofermentans@Seq_1528	AF-A0A0G0KV52-F1-model_v4	Divergent
yHMPu5000034669_Blastobotrys_raffinofermentans@Seq_1528	AF-A0A812QL94-F1-model_v4	Divergent
yHMPu5000034669_Blastobotrys_raffinofermentans@Seq_1528	AF-A0A2H3BNV1-F1-model_v4	Divergent
yHMPu5000034669_Blastobotrys_raffinofermentans@Seq_1528	AF-A0A812JET3-F1-model_v4	Divergent
yHMPu5000034669_Blastobotrys_raffinofermentans@Seq_1528	AF-A0A2A9MPH2-F1-model_v4	Divergent
yHMPu5000034669_Blastobotrys_raffinofermentans@Seq_1528	AF-R6MPJ5-F1-model_v4	Divergent
yHMPu5000034669_Blastobotrys_raffinofermentans@Seq_1528	AF-A0A1F5Z867-F1-model_v4	Divergent
yHMPu5000034669_Blastobotrys_raffinofermentans@Seq_1528	AF-A0A7S3EMB5-F1-model_v4	Divergent
yHMPu5000034669_Blastobotrys_raffinofermentans@Seq_1528	AF-A0A813LK00-F1-model_v4	Divergent
yHMPu5000034669_Blastobotrys_raffinofermentans@Seq_1528	AF-A0A833UIW1-F1-model_v4	Divergent
yHMPu5000034669_Blastobotrys_raffinofermentans@Seq_1528	AF-A0A7S4SPJ1-F1-model_v4	Divergent
yHMPu5000034669_Blastobotrys_raffinofermentans@Seq_1528	AF-A0A812Z6K4-F1-model_v4	Divergent
yHMPu5000034669_Blastobotrys_raffinofermentans@Seq_1528	AF-A0A351MS21-F1-model_v4	Divergent
yHMPu5000034669_Blastobotrys_raffinofermentans@Seq_1528	AF-A0A813IDJ8-F1-model_v4	Divergent
yHMPu5000034669_Blastobotrys_raffinofermentans@Seq_1528	AF-A0A7C7QKK5-F1-model_v4	Divergent
yHMPu5000034669_Blastobotrys_raffinofermentans@Seq_1528	AF-A0A6G9CYX5-F1-model_v4	Divergent
yHMPu5000034669_Blastobotrys_raffinofermentans@Seq_1528	AF-A0A533QWL7-F1-model_v4	Divergent
yHMPu5000034669_Blastobotrys_raffinofermentans@Seq_1528	AF-A0A1Q9BXY1-F1-model_v4	Divergent
yHMPu5000034669_Blastobotrys_raffinofermentans@Seq_1528	AF-A0A5B0RC39-F1-model_v4	Divergent
Hanseniaspora_valbyensis@Seq_4009	AF-H0GX31-F1-model_v4	Divergent
Hanseniaspora_valbyensis@Seq_4009	AF-J4TS80-F1-model_v4	Divergent
Hanseniaspora_valbyensis@Seq_4009	AF-A0A0W0EQ34-F1-model_v4	Divergent
Hanseniaspora_valbyensis@Seq_4009	AF-I2H8N4-F1-model_v4	Divergent
Hanseniaspora_valbyensis@Seq_4009	AF-W6MIQ2-F1-model_v4	Divergent
Hanseniaspora_valbyensis@Seq_4009	AF-A0A537T803-F1-model_v4	Divergent
Hanseniaspora_valbyensis@Seq_4009	AF-A0A7D5R6C5-F1-model_v4	Divergent
Hanseniaspora_valbyensis@Seq_4009	AF-A0A2E0S9Z8-F1-model_v4	Divergent
Hanseniaspora_valbyensis@Seq_4009	AF-A0A2H0WY13-F1-model_v4	Divergent
Hanseniaspora_valbyensis@Seq_4009	AF-A0A2G9Y1X1-F1-model_v4	Divergent
Hanseniaspora_valbyensis@Seq_4009	AF-A0A497DYB3-F1-model_v4	Divergent
Hanseniaspora_valbyensis@Seq_4009	AF-U5QJI3-F1-model_v4	Divergent
Hanseniaspora_valbyensis@Seq_4009	AF-A0A843RR67-F1-model_v4	Divergent
Hanseniaspora_valbyensis@Seq_4009	AF-A0A2R4CIV2-F1-model_v4	Divergent
Hanseniaspora_valbyensis@Seq_4009	AF-A0A7C5MBC0-F1-model_v4	Divergent
Wickerhamomyces_anomalus@Seq_3714	AF-A0A1E3P1Y7-F1-model_v4	Divergent
Wickerhamomyces_anomalus@Seq_3714	AF-A0A1J5X9L2-F1-model_v4	Divergent
Wickerhamomyces_anomalus@Seq_3714	AF-A0A0D9XGT5-F1-model_v4	Divergent
Wickerhamomyces_anomalus@Seq_3714	AF-A0A4W4ESQ9-F1-model_v4	Divergent
Wickerhamomyces_anomalus@Seq_3714	AF-A0A0G4J8T5-F1-model_v4	Divergent
Wickerhamomyces_anomalus@Seq_3714	AF-A0A7I1A3I6-F1-model_v4	Divergent
Wickerhamomyces_anomalus@Seq_3714	AF-A0A1X1BMI2-F1-model_v4	Divergent
Wickerhamomyces_anomalus@Seq_3714	AF-A0A7S1GKN1-F1-model_v4	Divergent
Wickerhamomyces_anomalus@Seq_3714	AF-A0A7S1KD41-F1-model_v4	Divergent
Wickerhamomyces_anomalus@Seq_3714	AF-A0A654GPX7-F1-model_v4	Divergent
Wickerhamomyces_anomalus@Seq_3714	AF-J9EDD6-F1-model_v4	Divergent
Wickerhamomyces_anomalus@Seq_3714	AF-A0A7J5XG70-F1-model_v4	Divergent
Wickerhamomyces_anomalus@Seq_3714	AF-A0A7S1XFA2-F1-model_v4	Divergent
Wickerhamomyces_anomalus@Seq_3714	AF-A0A0D7BFP2-F1-model_v4	Divergent
Wickerhamomyces_anomalus@Seq_3714	AF-A0A0C2WP05-F1-model_v4	Divergent
Wickerhamomyces_anomalus@Seq_3714	AF-T1J0B8-F1-model_v4	Divergent
Wickerhamomyces_anomalus@Seq_3714	AF-A0A821LIB6-F1-model_v4	Divergent
Wickerhamomyces_anomalus@Seq_3714	AF-A0A212FLP9-F1-model_v4	Divergent
Wickerhamomyces_anomalus@Seq_3714	AF-A0A821N6V4-F1-model_v4	Divergent
Wickerhamomyces_anomalus@Seq_3714	AF-A0A6P8GMJ7-F1-model_v4	Divergent
Wickerhamomyces_anomalus@Seq_3714	AF-A0A1V9XHL8-F1-model_v4	Divergent
Wickerhamomyces_anomalus@Seq_3714	AF-A0A4Y2MQK6-F1-model_v4	Divergent
Wickerhamomyces_anomalus@Seq_3714	AF-A0A7S3KSG3-F1-model_v4	Divergent
Wickerhamomyces_anomalus@Seq_3714	AF-A0A1B6CJ58-F1-model_v4	Divergent
Wickerhamomyces_anomalus@Seq_3714	AF-A0A7R9BUC6-F1-model_v4	Divergent
Wickerhamomyces_anomalus@Seq_3714	AF-A0A061QIT2-F1-model_v4	Divergent
Wickerhamomyces_anomalus@Seq_3714	AF-A0A2T7PR44-F1-model_v4	Divergent
Wickerhamomyces_anomalus@Seq_3714	AF-A0A553P8Q2-F1-model_v4	Divergent
Wickerhamomyces_anomalus@Seq_3714	AF-A0A7K4S3D7-F1-model_v4	Divergent
Wickerhamomyces_anomalus@Seq_3714	AF-G4VFC2-F1-model_v4	Divergent
Wickerhamomyces_anomalus@Seq_3714	AF-A0A1B6EVY3-F1-model_v4	Divergent
Wickerhamomyces_anomalus@Seq_3714	AF-A0A818I9R6-F1-model_v4	Divergent
Wickerhamomyces_anomalus@Seq_3714	AF-A0A3Q2YPM8-F1-model_v4	Divergent
Wickerhamomyces_anomalus@Seq_3714	AF-A0A0E9NKR1-F1-model_v4	Divergent
Wickerhamomyces_anomalus@Seq_3714	AF-A0A7R9U7B2-F1-model_v4	Divergent
Wickerhamomyces_anomalus@Seq_3714	AF-A0A7R9HPD7-F1-model_v4	Divergent
Wickerhamomyces_anomalus@Seq_3714	AF-A0A1E4TP45-F1-model_v4	Divergent
Wickerhamomyces_anomalus@Seq_3714	AF-A0A1R2AWY3-F1-model_v4	Divergent
Wickerhamomyces_anomalus@Seq_3714	AF-Q25AR9-F1-model_v4	Divergent
Wickerhamomyces_anomalus@Seq_3714	AF-A0A834HT33-F1-model_v4	Divergent
Wickerhamomyces_anomalus@Seq_3714	AF-A0A0K8SP98-F1-model_v4	Divergent
Wickerhamomyces_anomalus@Seq_3714	AF-A0A803JPZ8-F1-model_v4	Divergent
Wickerhamomyces_anomalus@Seq_3714	AF-A0A7S0EYX9-F1-model_v4	Divergent
Wickerhamomyces_anomalus@Seq_3714	AF-A0A224Z6U5-F1-model_v4	Divergent
Wickerhamomyces_anomalus@Seq_3714	AF-A0A498NBH4-F1-model_v4	Divergent
Wickerhamomyces_anomalus@Seq_3714	AF-A0A0K2UEX7-F1-model_v4	Divergent
Wickerhamomyces_anomalus@Seq_3714	AF-A0A2G9UNC1-F1-model_v4	Divergent
Wickerhamomyces_anomalus@Seq_3714	AF-A0A183HFA1-F1-model_v4	Divergent
Wickerhamomyces_anomalus@Seq_3714	AF-A0A6L5DGD9-F1-model_v4	Divergent
Wickerhamomyces_anomalus@Seq_3714	AF-A0A0G4ISS0-F1-model_v4	Divergent
Wickerhamomyces_anomalus@Seq_3714	AF-A0A2A4JVP2-F1-model_v4	Divergent
Wickerhamomyces_anomalus@Seq_3714	AF-A0A0R3T3L3-F1-model_v4	Divergent
Wickerhamomyces_anomalus@Seq_3714	AF-A0A0V1HZP4-F1-model_v4	Divergent
Wickerhamomyces_anomalus@Seq_3714	AF-A0A315VP34-F1-model_v4	Divergent
Wickerhamomyces_anomalus@Seq_3714	AF-A0A1R1PYF7-F1-model_v4	Divergent
Wickerhamomyces_anomalus@Seq_3714	AF-C5KEX0-F1-model_v4	Divergent
Wickerhamomyces_anomalus@Seq_3714	AF-I7HK25-F1-model_v4	Divergent
Wickerhamomyces_anomalus@Seq_3714	AF-R7VC32-F1-model_v4	Divergent
Wickerhamomyces_anomalus@Seq_3714	AF-A0A820H663-F1-model_v4	Divergent
Wickerhamomyces_anomalus@Seq_3714	AF-A0A667ZAX3-F1-model_v4	Divergent
Wickerhamomyces_anomalus@Seq_3714	AF-A0A6P7D6U3-F1-model_v4	Divergent
Wickerhamomyces_anomalus@Seq_3714	AF-A0A6B2G761-F1-model_v4	Divergent
Wickerhamomyces_anomalus@Seq_3714	AF-A0A3Q0J1D0-F1-model_v4	Divergent
Wickerhamomyces_anomalus@Seq_3714	AF-A0A803JCR0-F1-model_v4	Divergent
Wickerhamomyces_anomalus@Seq_3714	AF-E0VGK5-F1-model_v4	Divergent
Wickerhamomyces_anomalus@Seq_3714	AF-A0A671VRA8-F1-model_v4	Divergent
Wickerhamomyces_anomalus@Seq_3714	AF-H0YVW2-F1-model_v4	Divergent
Wickerhamomyces_anomalus@Seq_3714	AF-A0A1B0D1K1-F1-model_v4	Divergent
Wickerhamomyces_anomalus@Seq_3714	AF-A0A183IES7-F1-model_v4	Divergent
Wickerhamomyces_anomalus@Seq_3714	AF-A0A7S0KLP3-F1-model_v4	Divergent
Wickerhamomyces_anomalus@Seq_3714	AF-A0A059LJ33-F1-model_v4	Divergent
Wickerhamomyces_anomalus@Seq_3714	AF-A0A0G4EDK8-F1-model_v4	Divergent
Wickerhamomyces_anomalus@Seq_3714	AF-A0A0N4W450-F1-model_v4	Divergent
Wickerhamomyces_anomalus@Seq_3714	AF-M7BU28-F1-model_v4	Divergent
Wickerhamomyces_anomalus@Seq_3714	AF-A0A3L7GP38-F1-model_v4	Divergent
Wickerhamomyces_anomalus@Seq_3714	AF-A0A7D9DAB4-F1-model_v4	Divergent
Wickerhamomyces_anomalus@Seq_3714	AF-A0A7S1KGI4-F1-model_v4	Divergent
Wickerhamomyces_anomalus@Seq_3714	AF-A0A4E0RFW5-F1-model_v4	Divergent
Wickerhamomyces_anomalus@Seq_3714	AF-A0A212ER45-F1-model_v4	Divergent
Wickerhamomyces_anomalus@Seq_3714	AF-A0A673LYM5-F1-model_v4	Divergent
Wickerhamomyces_anomalus@Seq_3714	AF-A0A7S1KQ37-F1-model_v4	Divergent
Wickerhamomyces_anomalus@Seq_3714	AF-A0A6T5W812-F1-model_v4	Divergent
Wickerhamomyces_anomalus@Seq_3714	AF-A0A482VHF1-F1-model_v4	Divergent
Wickerhamomyces_anomalus@Seq_3714	AF-A0A0V1H7E1-F1-model_v4	Divergent
Wickerhamomyces_anomalus@Seq_3714	AF-A0A3M6TLX3-F1-model_v4	Divergent
Wickerhamomyces_anomalus@Seq_3714	AF-A0DK53-F1-model_v4	Divergent
Wickerhamomyces_anomalus@Seq_3714	AF-A0A0G4EAQ0-F1-model_v4	Divergent
Wickerhamomyces_anomalus@Seq_3714	AF-A0A1J4KP59-F1-model_v4	Divergent
Wickerhamomyces_anomalus@Seq_3714	AF-A0A2K6BYI4-F1-model_v4	Divergent
Wickerhamomyces_anomalus@Seq_3714	AF-A0A261C1H4-F1-model_v4	Divergent
Wickerhamomyces_anomalus@Seq_3714	AF-A0A507EU11-F1-model_v4	Divergent
Wickerhamomyces_anomalus@Seq_3714	AF-A0A2B4T0Y7-F1-model_v4	Divergent
Wickerhamomyces_anomalus@Seq_3714	AF-A0A183SNR7-F1-model_v4	Divergent
Wickerhamomyces_anomalus@Seq_3714	AF-A0A6J3M1U7-F1-model_v4	Divergent
Wickerhamomyces_anomalus@Seq_3714	AF-C7SBJ3-F1-model_v4	Divergent
Wickerhamomyces_anomalus@Seq_3714	AF-A0A6P7VQ18-F1-model_v4	Divergent
Wickerhamomyces_anomalus@Seq_3714	AF-A9V9E1-F1-model_v4	Divergent
Wickerhamomyces_anomalus@Seq_3714	AF-B8A5U7-F1-model_v4	Divergent
Wickerhamomyces_anomalus@Seq_3714	AF-X6MPG8-F1-model_v4	Divergent
Wickerhamomyces_anomalus@Seq_3714	AF-A0A5E4PT15-F1-model_v4	Divergent
Wickerhamomyces_anomalus@Seq_3714	AF-A0A4S2L9A5-F1-model_v4	Divergent
Wickerhamomyces_anomalus@Seq_3714	AF-A0A811UEQ5-F1-model_v4	Divergent
Wickerhamomyces_anomalus@Seq_3714	AF-H2Z5S1-F1-model_v4	Divergent
Wickerhamomyces_anomalus@Seq_3714	AF-A0A6G1SF47-F1-model_v4	Divergent
Wickerhamomyces_anomalus@Seq_3714	AF-A0A8B6BT38-F1-model_v4	Divergent
Wickerhamomyces_anomalus@Seq_3714	AF-A0A4Y7T429-F1-model_v4	Divergent
Wickerhamomyces_anomalus@Seq_3714	AF-A0A1I7SJC0-F1-model_v4	Divergent
Wickerhamomyces_anomalus@Seq_3714	AF-A0A1R1PTT3-F1-model_v4	Divergent
Wickerhamomyces_anomalus@Seq_3714	AF-A0A4Y1QTV9-F1-model_v4	Divergent
Wickerhamomyces_anomalus@Seq_3714	AF-A0A0J8B2B2-F1-model_v4	Divergent
Wickerhamomyces_anomalus@Seq_3714	AF-A0A1E3QS94-F1-model_v4	Divergent
Wickerhamomyces_anomalus@Seq_3714	AF-A0A183UW18-F1-model_v4	Divergent
Wickerhamomyces_anomalus@Seq_3714	AF-D8LV51-F1-model_v4	Divergent
Wickerhamomyces_anomalus@Seq_3714	AF-A0A1D2MEP7-F1-model_v4	Divergent
Wickerhamomyces_anomalus@Seq_3714	AF-I1SRJ1-F1-model_v4	Divergent
Wickerhamomyces_anomalus@Seq_3714	AF-A0A673VML1-F1-model_v4	Divergent
Wickerhamomyces_anomalus@Seq_3714	AF-A0A425HPG5-F1-model_v4	Divergent
Wickerhamomyces_anomalus@Seq_3714	AF-A0A1I8IJ81-F1-model_v4	Divergent
Wickerhamomyces_anomalus@Seq_3714	AF-A0A0G4HWK3-F1-model_v4	Divergent
Wickerhamomyces_anomalus@Seq_3714	AF-A0A3M7PYY9-F1-model_v4	Divergent
Wickerhamomyces_anomalus@Seq_3714	AF-A0A197K396-F1-model_v4	Divergent
Wickerhamomyces_anomalus@Seq_3714	AF-A0A0R3R6D1-F1-model_v4	Divergent
Wickerhamomyces_anomalus@Seq_3714	AF-A0A7S1R9L0-F1-model_v4	Divergent
Wickerhamomyces_anomalus@Seq_3714	AF-M4TBV6-F1-model_v4	Divergent
Wickerhamomyces_anomalus@Seq_3714	AF-A0A6S7L5D8-F1-model_v4	Divergent
Wickerhamomyces_anomalus@Seq_3714	AF-A0A0B6YVJ4-F1-model_v4	Divergent
Wickerhamomyces_anomalus@Seq_3714	AF-A0A194QFL9-F1-model_v4	Divergent
Wickerhamomyces_anomalus@Seq_3714	AF-A0A498SF86-F1-model_v4	Divergent
Wickerhamomyces_anomalus@Seq_3714	AF-A0A1I7XRW6-F1-model_v4	Divergent
Wickerhamomyces_anomalus@Seq_3714	AF-A0A7S1DXJ6-F1-model_v4	Divergent
Wickerhamomyces_anomalus@Seq_3714	AF-A0A813T8E3-F1-model_v4	Divergent
Wickerhamomyces_anomalus@Seq_3714	AF-K1QYJ3-F1-model_v4	Divergent
Wickerhamomyces_anomalus@Seq_3714	AF-A0A2A4JWB4-F1-model_v4	Divergent
Wickerhamomyces_anomalus@Seq_3714	AF-A0A7S2TH05-F1-model_v4	Divergent
Wickerhamomyces_anomalus@Seq_3714	AF-A0A034V196-F1-model_v4	Divergent
Wickerhamomyces_anomalus@Seq_3714	AF-A0A1Y1XMN5-F1-model_v4	Divergent
Wickerhamomyces_anomalus@Seq_3714	AF-A0A818ZAJ6-F1-model_v4	Divergent
Wickerhamomyces_anomalus@Seq_3714	AF-F4P4C2-F1-model_v4	Divergent
Wickerhamomyces_anomalus@Seq_3714	AF-A0A7E4V0D3-F1-model_v4	Divergent
Wickerhamomyces_anomalus@Seq_3714	AF-A0A498S3Y2-F1-model_v4	Divergent
Wickerhamomyces_anomalus@Seq_3714	AF-D6WIS6-F1-model_v4	Divergent
Wickerhamomyces_anomalus@Seq_3714	AF-A0A346CJI0-F1-model_v4	Divergent
Wickerhamomyces_anomalus@Seq_3714	AF-A0A3S1HK73-F1-model_v4	Divergent
Wickerhamomyces_anomalus@Seq_3714	AF-L8GH71-F1-model_v4	Divergent
Wickerhamomyces_anomalus@Seq_3714	AF-A0A077ZLF1-F1-model_v4	Divergent
Wickerhamomyces_anomalus@Seq_3714	AF-A0A819NL22-F1-model_v4	Divergent
Wickerhamomyces_anomalus@Seq_3714	AF-A0A819QPA9-F1-model_v4	Divergent
Wickerhamomyces_anomalus@Seq_3714	AF-A0A1B6H867-F1-model_v4	Divergent
Wickerhamomyces_anomalus@Seq_3714	AF-A0A069DW52-F1-model_v4	Divergent
Wickerhamomyces_anomalus@Seq_3714	AF-A0A5J4WZ43-F1-model_v4	Divergent
Wickerhamomyces_anomalus@Seq_3714	AF-A0A1L7UEC6-F1-model_v4	Divergent
Wickerhamomyces_anomalus@Seq_3714	AF-A0A6C0HNA7-F1-model_v4	Divergent
Wickerhamomyces_anomalus@Seq_3714	AF-A0A833ZDR5-F1-model_v4	Divergent
Wickerhamomyces_anomalus@Seq_3714	AF-A0A6S7G777-F1-model_v4	Divergent
Wickerhamomyces_anomalus@Seq_3714	AF-B4DJS0-F1-model_v4	Divergent
Wickerhamomyces_anomalus@Seq_3714	AF-A0A6H5HPU6-F1-model_v4	Divergent
Wickerhamomyces_anomalus@Seq_3714	AF-F4PQ12-F1-model_v4	Divergent
Wickerhamomyces_anomalus@Seq_3714	AF-A0A3N4I411-F1-model_v4	Divergent
Wickerhamomyces_anomalus@Seq_3714	AF-A0A0K0DDK3-F1-model_v4	Divergent
Wickerhamomyces_anomalus@Seq_3714	AF-A0A6J8AKV4-F1-model_v4	Divergent
Wickerhamomyces_anomalus@Seq_3714	AF-A0A0B2VSW0-F1-model_v4	Divergent
Wickerhamomyces_anomalus@Seq_3714	AF-A0A7M5VET4-F1-model_v4	Divergent
Wickerhamomyces_anomalus@Seq_3714	AF-A0A818R9L2-F1-model_v4	Divergent
Wickerhamomyces_anomalus@Seq_3714	AF-A0A813ZTN7-F1-model_v4	Divergent
Wickerhamomyces_anomalus@Seq_3714	AF-A0A2J8XYY9-F1-model_v4	Divergent
Wickerhamomyces_anomalus@Seq_3714	AF-A0A834BEF2-F1-model_v4	Divergent
Wickerhamomyces_anomalus@Seq_3714	AF-A0A6U4J0F9-F1-model_v4	Divergent
Wickerhamomyces_anomalus@Seq_3714	AF-A0A7R9W8C5-F1-model_v4	Divergent
Wickerhamomyces_anomalus@Seq_3714	AF-A0A7M5XE83-F1-model_v4	Divergent
Wickerhamomyces_anomalus@Seq_3714	AF-A0A194AJA6-F1-model_v4	Divergent
Wickerhamomyces_anomalus@Seq_3714	AF-G0QWF9-F1-model_v4	Divergent
Wickerhamomyces_anomalus@Seq_3714	AF-D3PJS2-F1-model_v4	Divergent
Wickerhamomyces_anomalus@Seq_3714	AF-T1FVQ2-F1-model_v4	Divergent
Wickerhamomyces_anomalus@Seq_3714	AF-A0A0V1KV49-F1-model_v4	Divergent
Wickerhamomyces_anomalus@Seq_3714	AF-A0A7S2NJF0-F1-model_v4	Divergent
Wickerhamomyces_anomalus@Seq_3714	AF-A0A7P0Z4J0-F1-model_v4	Divergent
Wickerhamomyces_anomalus@Seq_3714	AF-A0A7S3KAW0-F1-model_v4	Divergent
Wickerhamomyces_anomalus@Seq_3714	AF-A0A167EI20-F1-model_v4	Divergent
Wickerhamomyces_anomalus@Seq_3714	AF-A0A679P696-F1-model_v4	Divergent
Wickerhamomyces_anomalus@Seq_3714	AF-H2ZN93-F1-model_v4	Divergent
Wickerhamomyces_anomalus@Seq_3714	AF-A7S4E6-F1-model_v4	Divergent
Wickerhamomyces_anomalus@Seq_3714	AF-A0A0G4GJK2-F1-model_v4	Divergent
Wickerhamomyces_anomalus@Seq_3714	AF-A0A2T9YNR6-F1-model_v4	Divergent
Wickerhamomyces_anomalus@Seq_3714	AF-A0A158R5P5-F1-model_v4	Divergent
Wickerhamomyces_anomalus@Seq_3714	AF-A0A2B4RIS3-F1-model_v4	Divergent
Wickerhamomyces_anomalus@Seq_3714	AF-A0A649UZ76-F1-model_v4	Divergent
Wickerhamomyces_anomalus@Seq_3714	AF-A0A183D5E7-F1-model_v4	Divergent
Wickerhamomyces_anomalus@Seq_3714	AF-A0A2J5HHH6-F1-model_v4	Divergent
Wickerhamomyces_anomalus@Seq_3714	AF-A0A7S3ZDC3-F1-model_v4	Divergent
Wickerhamomyces_anomalus@Seq_3714	AF-A0A7S0V6G6-F1-model_v4	Divergent
Wickerhamomyces_anomalus@Seq_3714	AF-A0A821GH29-F1-model_v4	Divergent
Wickerhamomyces_anomalus@Seq_3714	AF-A0A7K6M9K3-F1-model_v4	Divergent
Wickerhamomyces_anomalus@Seq_3714	AF-A0A0C2H1Q5-F1-model_v4	Divergent
Wickerhamomyces_anomalus@Seq_3714	AF-A0A182SXK4-F1-model_v4	Divergent
Wickerhamomyces_anomalus@Seq_3714	AF-B7QAM6-F1-model_v4	Divergent
Wickerhamomyces_anomalus@Seq_3714	AF-A0A7J7J275-F1-model_v4	Divergent
Wickerhamomyces_anomalus@Seq_3714	AF-A0A5N4AFY5-F1-model_v4	Divergent
Wickerhamomyces_anomalus@Seq_3714	AF-A0A1X7VSB8-F1-model_v4	Divergent
Wickerhamomyces_anomalus@Seq_3714	AF-A0A4P6D661-F1-model_v4	Divergent
Wickerhamomyces_anomalus@Seq_3714	AF-A0A177WFA6-F1-model_v4	Divergent
Wickerhamomyces_anomalus@Seq_3714	AF-F2UQF0-F1-model_v4	Divergent
Wickerhamomyces_anomalus@Seq_3714	AF-A0A525CX82-F1-model_v4	Divergent
Wickerhamomyces_anomalus@Seq_3714	AF-A0A350PHY9-F1-model_v4	Divergent
Wickerhamomyces_anomalus@Seq_3714	AF-A0A1Y1WD40-F1-model_v4	Divergent
Wickerhamomyces_anomalus@Seq_3714	AF-A7S4E7-F1-model_v4	Divergent
Wickerhamomyces_anomalus@Seq_3714	AF-A0A0U2UR81-F1-model_v4	Divergent
Wickerhamomyces_anomalus@Seq_3714	AF-A0A7S2VUP4-F1-model_v4	Divergent
Wickerhamomyces_anomalus@Seq_3714	AF-A0A1E3Q5X7-F1-model_v4	Divergent
Wickerhamomyces_anomalus@Seq_3714	AF-F2UE34-F1-model_v4	Divergent
Wickerhamomyces_anomalus@Seq_3714	AF-Q4UC22-F1-model_v4	Divergent
Wickerhamomyces_anomalus@Seq_3714	AF-A0A5P8I0Y1-F1-model_v4	Divergent
Wickerhamomyces_anomalus@Seq_3714	AF-A0A1R0GZN0-F1-model_v4	Divergent
Wickerhamomyces_anomalus@Seq_3714	AF-A0A154P517-F1-model_v4	Divergent
Wickerhamomyces_anomalus@Seq_3714	AF-E1Z3Z6-F1-model_v4	Divergent
Wickerhamomyces_anomalus@Seq_3714	AF-A0A6M2D560-F1-model_v4	Divergent
Wickerhamomyces_anomalus@Seq_3714	AF-A0A336JZZ6-F1-model_v4	Divergent
Wickerhamomyces_anomalus@Seq_3714	AF-A0A2G8L8V6-F1-model_v4	Divergent
Wickerhamomyces_anomalus@Seq_3714	AF-A0A6J1PMG0-F1-model_v4	Divergent
Wickerhamomyces_anomalus@Seq_3714	AF-A0A1Y1XLU1-F1-model_v4	Divergent
Wickerhamomyces_anomalus@Seq_3714	AF-A0A833W0S9-F1-model_v4	Divergent
Wickerhamomyces_anomalus@Seq_3714	AF-A0A7R8UIE0-F1-model_v4	Divergent
Wickerhamomyces_anomalus@Seq_3714	AF-A0A6P6YDG2-F1-model_v4	Divergent
Wickerhamomyces_anomalus@Seq_3714	AF-K0KFA9-F1-model_v4	Divergent
Wickerhamomyces_anomalus@Seq_3714	AF-A0A1Y2FDL7-F1-model_v4	Divergent
Wickerhamomyces_anomalus@Seq_3714	AF-A0A7S4N273-F1-model_v4	Divergent
Wickerhamomyces_anomalus@Seq_3714	AF-A9UNZ4-F1-model_v4	Divergent
Wickerhamomyces_anomalus@Seq_3714	AF-A0A3D4ZRA4-F1-model_v4	Divergent
Wickerhamomyces_anomalus@Seq_3714	AF-A0A1Y3NSD3-F1-model_v4	Divergent
Wickerhamomyces_anomalus@Seq_3714	AF-D8LLZ5-F1-model_v4	Divergent
Wickerhamomyces_anomalus@Seq_3714	AF-A0A1J4KNR7-F1-model_v4	Divergent
Wickerhamomyces_anomalus@Seq_3714	AF-Q658S9-F1-model_v4	Divergent
Wickerhamomyces_anomalus@Seq_3714	AF-Q91W90-F1-model_v4	Divergent
Wickerhamomyces_anomalus@Seq_3714	AF-A0A5K3EFL9-F1-model_v4	Divergent
Wickerhamomyces_anomalus@Seq_3714	AF-A0A1J4MFX7-F1-model_v4	Divergent
Wickerhamomyces_anomalus@Seq_3714	AF-G1TIZ5-F1-model_v4	Divergent
Wickerhamomyces_anomalus@Seq_3714	AF-Q9XWE1-F1-model_v4	Divergent
Wickerhamomyces_anomalus@Seq_3714	AF-A0A7S3TD93-F1-model_v4	Divergent
Wickerhamomyces_anomalus@Seq_3714	AF-A0A0L1KTN2-F1-model_v4	Divergent
Wickerhamomyces_anomalus@Seq_3714	AF-A0A1I7UHZ1-F1-model_v4	Divergent
Wickerhamomyces_anomalus@Seq_3714	AF-A0A5N5KYE2-F1-model_v4	Divergent
Wickerhamomyces_anomalus@Seq_3714	AF-A0A2H1C607-F1-model_v4	Divergent
Wickerhamomyces_anomalus@Seq_3714	AF-E2J7J4-F1-model_v4	Divergent
Wickerhamomyces_anomalus@Seq_3714	AF-A0A674P859-F1-model_v4	Divergent
Wickerhamomyces_anomalus@Seq_3714	AF-B7GCA5-F1-model_v4	Divergent
Wickerhamomyces_anomalus@Seq_3714	AF-A0A7J8KJ68-F1-model_v4	Divergent
Wickerhamomyces_anomalus@Seq_3714	AF-A0A6L5CRS4-F1-model_v4	Divergent
Wickerhamomyces_anomalus@Seq_3714	AF-A0A452UVP0-F1-model_v4	Divergent
Wickerhamomyces_anomalus@Seq_3714	AF-A0A7R9KCN1-F1-model_v4	Divergent
Wickerhamomyces_anomalus@Seq_3714	AF-A0A196S9L4-F1-model_v4	Divergent
Wickerhamomyces_anomalus@Seq_3714	AF-A0A498M105-F1-model_v4	Divergent
Wickerhamomyces_anomalus@Seq_3714	AF-A0A0L7LJK6-F1-model_v4	Divergent
Wickerhamomyces_anomalus@Seq_3714	AF-A0A368GJP8-F1-model_v4	Divergent
Wickerhamomyces_anomalus@Seq_3714	AF-A0A016TXX3-F1-model_v4	Divergent
Wickerhamomyces_anomalus@Seq_3714	AF-A0A7S1V447-F1-model_v4	Divergent
Wickerhamomyces_anomalus@Seq_3714	AF-A0A5K3F3J9-F1-model_v4	Divergent
Wickerhamomyces_anomalus@Seq_3714	AF-A0A2V0PD80-F1-model_v4	Divergent
Wickerhamomyces_anomalus@Seq_3714	AF-A0A087VY02-F1-model_v4	Divergent
Wickerhamomyces_anomalus@Seq_3714	AF-J9IK99-F1-model_v4	Divergent
Wickerhamomyces_anomalus@Seq_3714	AF-A0A4X1U6E2-F1-model_v4	Divergent
Wickerhamomyces_anomalus@Seq_3714	AF-A0A7J7KJD4-F1-model_v4	Divergent
Wickerhamomyces_anomalus@Seq_3714	AF-A0A388LGL1-F1-model_v4	Divergent
Wickerhamomyces_anomalus@Seq_3714	AF-A0A0R3U563-F1-model_v4	Divergent
Wickerhamomyces_anomalus@Seq_3714	AF-G4TWW4-F1-model_v4	Divergent
Wickerhamomyces_anomalus@Seq_3714	AF-A0A0H5RB07-F1-model_v4	Divergent
Wickerhamomyces_anomalus@Seq_3714	AF-A0A507D8E6-F1-model_v4	Divergent
Wickerhamomyces_anomalus@Seq_3714	AF-A0A7J6Y972-F1-model_v4	Divergent
Wickerhamomyces_anomalus@Seq_3714	AF-A0A1W4WG67-F1-model_v4	Divergent
Wickerhamomyces_anomalus@Seq_3714	AF-Q869Q9-F1-model_v4	Divergent
Wickerhamomyces_anomalus@Seq_3714	AF-A0A0L8IHC7-F1-model_v4	Divergent
Wickerhamomyces_anomalus@Seq_3714	AF-A0A1I9G662-F1-model_v4	Divergent
Wickerhamomyces_anomalus@Seq_3714	AF-A0A1E3QWK4-F1-model_v4	Divergent
Wickerhamomyces_anomalus@Seq_3714	AF-A0A6G4ZW13-F1-model_v4	Divergent
Wickerhamomyces_anomalus@Seq_3714	AF-A0A642UNL2-F1-model_v4	Divergent
Wickerhamomyces_anomalus@Seq_3714	AF-A0A1W0WVG1-F1-model_v4	Divergent
Wickerhamomyces_anomalus@Seq_3714	AF-D8M2K9-F1-model_v4	Divergent
Wickerhamomyces_anomalus@Seq_3714	AF-G3MF65-F1-model_v4	Divergent
Wickerhamomyces_anomalus@Seq_3714	AF-A0A196SEU9-F1-model_v4	Divergent
Wickerhamomyces_anomalus@Seq_3714	AF-A0A7P0TA71-F1-model_v4	Divergent
Wickerhamomyces_anomalus@Seq_3714	AF-A0A1X7VVX6-F1-model_v4	Divergent
Wickerhamomyces_anomalus@Seq_3714	AF-R7UHJ2-F1-model_v4	Divergent
Wickerhamomyces_anomalus@Seq_3714	AF-A0A432R9N2-F1-model_v4	Divergent
Wickerhamomyces_anomalus@Seq_3714	AF-A0A2V0P5H3-F1-model_v4	Divergent
Wickerhamomyces_anomalus@Seq_3714	AF-A2BKW3-F1-model_v4	Divergent
Wickerhamomyces_anomalus@Seq_3714	AF-C1N7I7-F1-model_v4	Divergent
Wickerhamomyces_anomalus@Seq_3714	AF-A0A7S4JI84-F1-model_v4	Divergent
Wickerhamomyces_anomalus@Seq_3714	AF-A0A653DP45-F1-model_v4	Divergent
Wickerhamomyces_anomalus@Seq_3714	AF-A0A818W3A2-F1-model_v4	Divergent
Wickerhamomyces_anomalus@Seq_3714	AF-A0A7S0YYA8-F1-model_v4	Divergent
Wickerhamomyces_anomalus@Seq_3714	AF-D7RIY3-F1-model_v4	Divergent
Wickerhamomyces_anomalus@Seq_3714	AF-A0A177B7J3-F1-model_v4	Divergent
Wickerhamomyces_anomalus@Seq_3714	AF-A0A819AYN8-F1-model_v4	Divergent
Wickerhamomyces_anomalus@Seq_3714	AF-A0A346CJH8-F1-model_v4	Divergent
Wickerhamomyces_anomalus@Seq_3714	AF-A0A0N4V325-F1-model_v4	Divergent
Wickerhamomyces_anomalus@Seq_3714	AF-A0A1I9G651-F1-model_v4	Divergent
Wickerhamomyces_anomalus@Seq_3714	AF-I3L0S0-F1-model_v4	Divergent
Wickerhamomyces_anomalus@Seq_3714	AF-E4YQB4-F1-model_v4	Divergent
Wickerhamomyces_anomalus@Seq_3714	AF-A9UWT5-F1-model_v4	Divergent
Wickerhamomyces_anomalus@Seq_3714	AF-A0A7E4RYX2-F1-model_v4	Divergent
Wickerhamomyces_anomalus@Seq_3714	AF-Q67IX6-F1-model_v4	Divergent
Wickerhamomyces_anomalus@Seq_3714	AF-A0A814WZQ1-F1-model_v4	Divergent
Wickerhamomyces_anomalus@Seq_3714	AF-U6D4S6-F1-model_v4	Divergent
Wickerhamomyces_anomalus@Seq_3714	AF-A0A7R9Y1V2-F1-model_v4	Divergent
Wickerhamomyces_anomalus@Seq_3714	AF-A0A6V3T4M2-F1-model_v4	Divergent
Wickerhamomyces_anomalus@Seq_3714	AF-A0A507E259-F1-model_v4	Divergent
Wickerhamomyces_anomalus@Seq_3714	AF-A0A7S1FBQ6-F1-model_v4	Divergent
Wickerhamomyces_anomalus@Seq_3714	AF-Q4TT66-F1-model_v4	Divergent
Wickerhamomyces_anomalus@Seq_3714	AF-F0J8B2-F1-model_v4	Divergent
Wickerhamomyces_anomalus@Seq_3714	AF-K0RF23-F1-model_v4	Divergent
Wickerhamomyces_anomalus@Seq_3714	AF-A0A2I3N0F6-F1-model_v4	Divergent
Wickerhamomyces_anomalus@Seq_3714	AF-A0A6G4ZXT3-F1-model_v4	Divergent
Wickerhamomyces_anomalus@Seq_3714	AF-X6NRX3-F1-model_v4	Divergent
Wickerhamomyces_anomalus@Seq_3714	AF-A0A5N4AG13-F1-model_v4	Divergent
Wickerhamomyces_anomalus@Seq_3714	AF-A0A0B6YU02-F1-model_v4	Divergent
Wickerhamomyces_anomalus@Seq_3714	AF-A0A642UTR5-F1-model_v4	Divergent
Wickerhamomyces_anomalus@Seq_3714	AF-A0A812NY17-F1-model_v4	Divergent
Wickerhamomyces_anomalus@Seq_3714	AF-A0A2C9LIH2-F1-model_v4	Divergent
Wickerhamomyces_anomalus@Seq_3714	AF-A0A3A6MPF1-F1-model_v4	Divergent
Wickerhamomyces_anomalus@Seq_3714	AF-A0A4P9XUP5-F1-model_v4	Divergent
Wickerhamomyces_anomalus@Seq_3714	AF-Q5TMX9-F1-model_v4	Divergent
Wickerhamomyces_anomalus@Seq_3714	AF-R7TUV8-F1-model_v4	Divergent
Wickerhamomyces_anomalus@Seq_3714	AF-Q17967-F1-model_v4	Divergent
Wickerhamomyces_anomalus@Seq_3714	AF-F6WYW5-F1-model_v4	Divergent
Wickerhamomyces_anomalus@Seq_3714	AF-A0A5A8E3X1-F1-model_v4	Divergent
Wickerhamomyces_anomalus@Seq_3714	AF-L1JQA2-F1-model_v4	Divergent
Wickerhamomyces_anomalus@Seq_3714	AF-A0A674DSP3-F1-model_v4	Divergent
Wickerhamomyces_anomalus@Seq_3714	AF-I3L4M2-F1-model_v4	Divergent
Wickerhamomyces_anomalus@Seq_3714	AF-A0A0B6Z5K1-F1-model_v4	Divergent
Wickerhamomyces_anomalus@Seq_3714	AF-A0A0N4UAF0-F1-model_v4	Divergent
Wickerhamomyces_anomalus@Seq_3714	AF-A0A5C3LPG8-F1-model_v4	Divergent
Wickerhamomyces_anomalus@Seq_3714	AF-A0A817FP05-F1-model_v4	Divergent
Wickerhamomyces_anomalus@Seq_3714	AF-A0A7S2FW48-F1-model_v4	Divergent
Wickerhamomyces_anomalus@Seq_3714	AF-A0A812MXM0-F1-model_v4	Divergent
Wickerhamomyces_anomalus@Seq_3714	AF-A0A1Y1LLC0-F1-model_v4	Divergent
Wickerhamomyces_anomalus@Seq_3714	AF-L8H2W3-F1-model_v4	Divergent
Wickerhamomyces_anomalus@Seq_3714	AF-A0A226PWS5-F1-model_v4	Divergent
Wickerhamomyces_anomalus@Seq_3714	AF-A0A668A574-F1-model_v4	Divergent
Wickerhamomyces_anomalus@Seq_3714	AF-A0A1I7RVA1-F1-model_v4	Divergent
Wickerhamomyces_anomalus@Seq_3714	AF-A0A1X6P757-F1-model_v4	Divergent
Wickerhamomyces_anomalus@Seq_3714	AF-A0A1R2CPE2-F1-model_v4	Divergent
Wickerhamomyces_anomalus@Seq_3714	AF-F2UHF4-F1-model_v4	Divergent
Wickerhamomyces_anomalus@Seq_3714	AF-A0A7S0QTJ9-F1-model_v4	Divergent
Wickerhamomyces_anomalus@Seq_3714	AF-A0A446QEY3-F1-model_v4	Divergent
Wickerhamomyces_anomalus@Seq_3714	AF-A0A0P5Z6H7-F1-model_v4	Divergent
Wickerhamomyces_anomalus@Seq_3714	AF-J0WTS1-F1-model_v4	Divergent
Wickerhamomyces_anomalus@Seq_3714	AF-A0A3S3Q9L4-F1-model_v4	Divergent
Wickerhamomyces_anomalus@Seq_3714	AF-A0A7S3PE65-F1-model_v4	Divergent
Wickerhamomyces_anomalus@Seq_3714	AF-A0A5N6VYL4-F1-model_v4	Divergent
Wickerhamomyces_anomalus@Seq_3714	AF-A0A812QNU3-F1-model_v4	Divergent
Wickerhamomyces_anomalus@Seq_3714	AF-A0A1Y1VCV0-F1-model_v4	Divergent
Wickerhamomyces_anomalus@Seq_3714	AF-A0A182GNK4-F1-model_v4	Divergent
Wickerhamomyces_anomalus@Seq_3714	AF-A0A7J7SEU7-F1-model_v4	Divergent
Wickerhamomyces_anomalus@Seq_3714	AF-A0A1E3QHC9-F1-model_v4	Divergent
Wickerhamomyces_anomalus@Seq_3714	AF-T1PA18-F1-model_v4	Divergent
Wickerhamomyces_anomalus@Seq_3714	AF-G4LYC3-F1-model_v4	Divergent
Wickerhamomyces_anomalus@Seq_3714	AF-Q17770-F1-model_v4	Divergent
Wickerhamomyces_anomalus@Seq_3714	AF-A0A4W2BS54-F1-model_v4	Divergent
Wickerhamomyces_anomalus@Seq_3714	AF-A0A7R8WCS3-F1-model_v4	Divergent
Wickerhamomyces_anomalus@Seq_3714	AF-A0A2P6VND0-F1-model_v4	Divergent
Wickerhamomyces_anomalus@Seq_3714	AF-A0A0K2TDE7-F1-model_v4	Divergent
Wickerhamomyces_anomalus@Seq_3714	AF-A0A0L6WDQ7-F1-model_v4	Divergent
Wickerhamomyces_anomalus@Seq_3714	AF-A0A075A1F0-F1-model_v4	Divergent
Wickerhamomyces_anomalus@Seq_3714	AF-A0A3S1AW06-F1-model_v4	Divergent
Wickerhamomyces_anomalus@Seq_3714	AF-A0A813FU70-F1-model_v4	Divergent
Wickerhamomyces_anomalus@Seq_3714	AF-A0A5N4AG17-F1-model_v4	Divergent
Wickerhamomyces_anomalus@Seq_3714	AF-Q5YBC3-F1-model_v4	Divergent
Wickerhamomyces_anomalus@Seq_3714	AF-A0A830HB62-F1-model_v4	Divergent
Wickerhamomyces_anomalus@Seq_3714	AF-A0A6T8MWD9-F1-model_v4	Divergent
Wickerhamomyces_anomalus@Seq_3714	AF-A0A2R5GP11-F1-model_v4	Divergent
Wickerhamomyces_anomalus@Seq_3714	AF-A0A0R3TMW2-F1-model_v4	Divergent
Wickerhamomyces_anomalus@Seq_3714	AF-A0A804J8F6-F1-model_v4	Divergent
Wickerhamomyces_anomalus@Seq_3714	AF-A0A813DZ87-F1-model_v4	Divergent
Wickerhamomyces_anomalus@Seq_3714	AF-A0A0D2MFD8-F1-model_v4	Divergent
Wickerhamomyces_anomalus@Seq_3714	AF-A0A196SJ60-F1-model_v4	Divergent
Wickerhamomyces_anomalus@Seq_3714	AF-A0A4Z2CMK3-F1-model_v4	Divergent
Wickerhamomyces_anomalus@Seq_3714	AF-A0A7S0SLS7-F1-model_v4	Divergent
Wickerhamomyces_anomalus@Seq_3714	AF-A0A7J7T778-F1-model_v4	Divergent
Wickerhamomyces_anomalus@Seq_3714	AF-E4YCA0-F1-model_v4	Divergent
Wickerhamomyces_anomalus@Seq_3714	AF-A0A0K2UCW1-F1-model_v4	Divergent
Wickerhamomyces_anomalus@Seq_3714	AF-A0A368FF39-F1-model_v4	Divergent
Wickerhamomyces_anomalus@Seq_3714	AF-A0A7R8WDW9-F1-model_v4	Divergent
Wickerhamomyces_anomalus@Seq_3714	AF-A0A814IAE3-F1-model_v4	Divergent
Wickerhamomyces_anomalus@Seq_3714	AF-A0A822AIN2-F1-model_v4	Divergent
Wickerhamomyces_anomalus@Seq_3714	AF-A0A395SQN7-F1-model_v4	Divergent
Wickerhamomyces_anomalus@Seq_3714	AF-S8EG56-F1-model_v4	Divergent
Wickerhamomyces_anomalus@Seq_3714	AF-A0A673LMJ0-F1-model_v4	Divergent
Wickerhamomyces_anomalus@Seq_3714	AF-A0A287II25-F1-model_v4	Divergent
Wickerhamomyces_anomalus@Seq_3714	AF-A0A1Y3BFU0-F1-model_v4	Divergent
Wickerhamomyces_anomalus@Seq_3714	AF-A0A6A4J519-F1-model_v4	Divergent
Wickerhamomyces_anomalus@Seq_3714	AF-T1KD42-F1-model_v4	Divergent
Wickerhamomyces_anomalus@Seq_3714	AF-A0A2G8KWZ0-F1-model_v4	Divergent
Wickerhamomyces_anomalus@Seq_3714	AF-A0A132A414-F1-model_v4	Divergent
Wickerhamomyces_anomalus@Seq_3714	AF-A0A1N6LWQ8-F1-model_v4	Divergent
Wickerhamomyces_anomalus@Seq_3714	AF-A0A7S3JEI6-F1-model_v4	Divergent
Wickerhamomyces_anomalus@Seq_3714	AF-A0A0V0R3H3-F1-model_v4	Divergent
Wickerhamomyces_anomalus@Seq_3714	AF-A0A4Y2HPL6-F1-model_v4	Divergent
Wickerhamomyces_anomalus@Seq_3714	AF-A0A0D9YTL1-F1-model_v4	Divergent
Wickerhamomyces_anomalus@Seq_3714	AF-A0A7S1X6B4-F1-model_v4	Divergent
Wickerhamomyces_anomalus@Seq_3714	AF-F2TXQ7-F1-model_v4	Divergent
Wickerhamomyces_anomalus@Seq_3714	AF-H0EEY2-F1-model_v4	Divergent
Wickerhamomyces_anomalus@Seq_3714	AF-L9KZR9-F1-model_v4	Divergent
Wickerhamomyces_anomalus@Seq_3714	AF-I3L3U6-F1-model_v4	Divergent
Wickerhamomyces_anomalus@Seq_3714	AF-A0A453MNV3-F1-model_v4	Divergent
Wickerhamomyces_anomalus@Seq_3714	AF-A0A803MX33-F1-model_v4	Divergent
Wickerhamomyces_anomalus@Seq_3714	AF-A0A7S0ULV2-F1-model_v4	Divergent
Wickerhamomyces_anomalus@Seq_3714	AF-A0A1D1XW99-F1-model_v4	Divergent
Wickerhamomyces_anomalus@Seq_3714	AF-A0A813H2Y5-F1-model_v4	Divergent
Wickerhamomyces_anomalus@Seq_3714	AF-T1EAR2-F1-model_v4	Divergent
Wickerhamomyces_anomalus@Seq_3714	AF-A0A7J8GED9-F1-model_v4	Divergent
Wickerhamomyces_anomalus@Seq_3714	AF-A0A5J4NWK6-F1-model_v4	Divergent
Wickerhamomyces_anomalus@Seq_3714	AF-A0A822CM29-F1-model_v4	Divergent
Wickerhamomyces_anomalus@Seq_3714	AF-A0A0L0FT82-F1-model_v4	Divergent
Wickerhamomyces_anomalus@Seq_3714	AF-A0A850XMJ5-F1-model_v4	Divergent
Wickerhamomyces_anomalus@Seq_3714	AF-T1L2F7-F1-model_v4	Divergent
Wickerhamomyces_anomalus@Seq_3714	AF-A0A2K6LRN1-F1-model_v4	Divergent
Wickerhamomyces_anomalus@Seq_3714	AF-W5QM32-F1-model_v4	Divergent
Wickerhamomyces_anomalus@Seq_3714	AF-A0A261Y875-F1-model_v4	Divergent
Wickerhamomyces_anomalus@Seq_3714	AF-A0A7R8X330-F1-model_v4	Divergent
Wickerhamomyces_anomalus@Seq_3714	AF-A0A7J7BCA5-F1-model_v4	Divergent
Wickerhamomyces_anomalus@Seq_3714	AF-A0A6C0JMP6-F1-model_v4	Divergent
Wickerhamomyces_anomalus@Seq_3714	AF-A0A1B6FU27-F1-model_v4	Divergent
Wickerhamomyces_anomalus@Seq_3714	AF-A0A074YZH6-F1-model_v4	Divergent
Wickerhamomyces_anomalus@Seq_3714	AF-A0A812U3F4-F1-model_v4	Divergent
Wickerhamomyces_anomalus@Seq_3714	AF-A0A2R7WT22-F1-model_v4	Divergent
Wickerhamomyces_anomalus@Seq_3714	AF-A0A3P8ZID7-F1-model_v4	Divergent
Wickerhamomyces_anomalus@Seq_3714	AF-A0A3P7LEU9-F1-model_v4	Divergent
Wickerhamomyces_anomalus@Seq_3714	AF-R7QBK7-F1-model_v4	Divergent
Wickerhamomyces_anomalus@Seq_3714	AF-A0A437BNN6-F1-model_v4	Divergent
Wickerhamomyces_anomalus@Seq_3714	AF-A0A2K5DQX4-F1-model_v4	Divergent
Wickerhamomyces_anomalus@Seq_3714	AF-A0A346CII5-F1-model_v4	Divergent
Wickerhamomyces_anomalus@Seq_3714	AF-A0A7S0HQW5-F1-model_v4	Divergent
Wickerhamomyces_anomalus@Seq_3714	AF-A0A674MND1-F1-model_v4	Divergent
Wickerhamomyces_anomalus@Seq_3714	AF-A0A7S4CRF1-F1-model_v4	Divergent
Wickerhamomyces_anomalus@Seq_3714	AF-A0A1X7VCQ9-F1-model_v4	Divergent
Wickerhamomyces_anomalus@Seq_3714	AF-A0A553P2B1-F1-model_v4	Divergent
Wickerhamomyces_anomalus@Seq_3714	AF-A0A482W2F5-F1-model_v4	Divergent
Wickerhamomyces_anomalus@Seq_3714	AF-Q1KLB8-F1-model_v4	Divergent
Wickerhamomyces_anomalus@Seq_3714	AF-A0A851UXD6-F1-model_v4	Divergent
Wickerhamomyces_anomalus@Seq_3714	AF-A0A5N5KAW8-F1-model_v4	Divergent
Wickerhamomyces_anomalus@Seq_3714	AF-A0A2H1X1H7-F1-model_v4	Divergent
Wickerhamomyces_anomalus@Seq_3714	AF-A0A1Y2DHA3-F1-model_v4	Divergent
Wickerhamomyces_anomalus@Seq_3714	AF-E4XGC3-F1-model_v4	Divergent
Wickerhamomyces_anomalus@Seq_3714	AF-A0A837AUY0-F1-model_v4	Divergent
Wickerhamomyces_anomalus@Seq_3714	AF-A0A0R3WTA5-F1-model_v4	Divergent
Wickerhamomyces_anomalus@Seq_3714	AF-A0A7J8GES3-F1-model_v4	Divergent
Wickerhamomyces_anomalus@Seq_3714	AF-A0A1I8EAU2-F1-model_v4	Divergent
Wickerhamomyces_anomalus@Seq_3714	AF-Q6H323-F1-model_v4	Divergent
Wickerhamomyces_anomalus@Seq_3714	AF-A0A0K2U0K5-F1-model_v4	Divergent
Wickerhamomyces_anomalus@Seq_3714	AF-A0A4W4EIU7-F1-model_v4	Divergent
Wickerhamomyces_anomalus@Seq_3714	AF-A0A7J6TBX5-F1-model_v4	Divergent
Wickerhamomyces_anomalus@Seq_3714	AF-A0A7G5F3H2-F1-model_v4	Divergent
Wickerhamomyces_anomalus@Seq_3714	AF-A0A7J8F2G2-F1-model_v4	Divergent
Wickerhamomyces_anomalus@Seq_3714	AF-A0A1Y1VTS1-F1-model_v4	Divergent
Wickerhamomyces_anomalus@Seq_3714	AF-A0A6P7V459-F1-model_v4	Divergent
Wickerhamomyces_anomalus@Seq_3714	AF-A0A5M9JRW9-F1-model_v4	Divergent
Wickerhamomyces_anomalus@Seq_3714	AF-A0A0F0IJM4-F1-model_v4	Divergent
Wickerhamomyces_anomalus@Seq_3714	AF-A0A497QH06-F1-model_v4	Divergent
Wickerhamomyces_anomalus@Seq_3714	AF-A0A0R3UPT7-F1-model_v4	Divergent
Wickerhamomyces_anomalus@Seq_3714	AF-A0A287II84-F1-model_v4	Divergent
Wickerhamomyces_anomalus@Seq_3714	AF-A0A2G8JS94-F1-model_v4	Divergent
Wickerhamomyces_anomalus@Seq_3714	AF-A0A7S2UG82-F1-model_v4	Divergent
Wickerhamomyces_anomalus@Seq_3714	AF-A0A6A5A9W2-F1-model_v4	Divergent
Wickerhamomyces_anomalus@Seq_3714	AF-A0A6P7GYS8-F1-model_v4	Divergent
Wickerhamomyces_anomalus@Seq_3714	AF-A0A7J7K1N2-F1-model_v4	Divergent
Wickerhamomyces_anomalus@Seq_3714	AF-A0A397GHG8-F1-model_v4	Divergent
Wickerhamomyces_anomalus@Seq_3714	AF-A0A2K5CBB1-F1-model_v4	Divergent
Wickerhamomyces_anomalus@Seq_3714	AF-U3ERW3-F1-model_v4	Divergent
Wickerhamomyces_anomalus@Seq_3714	AF-A0A1R2BS96-F1-model_v4	Divergent
Wickerhamomyces_anomalus@Seq_3714	AF-A0A5J4NG44-F1-model_v4	Divergent
Wickerhamomyces_anomalus@Seq_3714	AF-B3RMN2-F1-model_v4	Divergent
Wickerhamomyces_anomalus@Seq_3714	AF-A0A4W4EKR2-F1-model_v4	Divergent
Wickerhamomyces_anomalus@Seq_3714	AF-A0A6G1E5F1-F1-model_v4	Divergent
Wickerhamomyces_anomalus@Seq_3714	AF-A0A401PWZ3-F1-model_v4	Divergent
Wickerhamomyces_anomalus@Seq_3714	AF-A0A665W7D7-F1-model_v4	Divergent
Wickerhamomyces_anomalus@Seq_3714	AF-A0A183BJ15-F1-model_v4	Divergent
Wickerhamomyces_anomalus@Seq_3714	AF-A0A7I8IEE2-F1-model_v4	Divergent
Wickerhamomyces_anomalus@Seq_3714	AF-A0A6G0UYX8-F1-model_v4	Divergent
Wickerhamomyces_anomalus@Seq_3714	AF-A0A7S1Y9Z3-F1-model_v4	Divergent
Wickerhamomyces_anomalus@Seq_3714	AF-A0A811JRW1-F1-model_v4	Divergent
Wickerhamomyces_anomalus@Seq_3714	AF-D3BSJ5-F1-model_v4	Divergent
Wickerhamomyces_anomalus@Seq_3714	AF-B9EN61-F1-model_v4	Divergent
Wickerhamomyces_anomalus@Seq_3714	AF-A0A821EPA7-F1-model_v4	Divergent
Wickerhamomyces_anomalus@Seq_3714	AF-A0A1Z8SCV8-F1-model_v4	Divergent
Wickerhamomyces_anomalus@Seq_3714	AF-A0A0S7FWV8-F1-model_v4	Divergent
Wickerhamomyces_anomalus@Seq_3714	AF-A0A7R9YN15-F1-model_v4	Divergent
Wickerhamomyces_anomalus@Seq_3714	AF-A0A7S4BAS9-F1-model_v4	Divergent
Wickerhamomyces_anomalus@Seq_3714	AF-A0A6J0A9Z8-F1-model_v4	Divergent
Wickerhamomyces_anomalus@Seq_3714	AF-A0A151ZB21-F1-model_v4	Divergent
Wickerhamomyces_anomalus@Seq_3714	AF-A0A4P9VZH6-F1-model_v4	Divergent
Wickerhamomyces_anomalus@Seq_3714	AF-A0A7M5UQJ9-F1-model_v4	Divergent
Wickerhamomyces_anomalus@Seq_3714	AF-A0A226EVC1-F1-model_v4	Divergent
Wickerhamomyces_anomalus@Seq_3714	AF-T2M715-F1-model_v4	Divergent
Wickerhamomyces_anomalus@Seq_3714	AF-D2GVF4-F1-model_v4	Divergent
Wickerhamomyces_anomalus@Seq_3714	AF-A0A2L0VDI8-F1-model_v4	Divergent
Wickerhamomyces_anomalus@Seq_3714	AF-A0A5J4Z2Z4-F1-model_v4	Divergent
Wickerhamomyces_anomalus@Seq_3714	AF-E4X7A2-F1-model_v4	Divergent
Wickerhamomyces_anomalus@Seq_3714	AF-A0A7M4EGI4-F1-model_v4	Divergent
Wickerhamomyces_anomalus@Seq_3714	AF-W5MGS0-F1-model_v4	Divergent
Wickerhamomyces_anomalus@Seq_3714	AF-A0A812Y4R2-F1-model_v4	Divergent
Wickerhamomyces_anomalus@Seq_3714	AF-H2S5J7-F1-model_v4	Divergent
Wickerhamomyces_anomalus@Seq_3714	AF-A0A099Z5I2-F1-model_v4	Divergent
Wickerhamomyces_anomalus@Seq_3714	AF-A0A0V1DHX3-F1-model_v4	Divergent
Wickerhamomyces_anomalus@Seq_3714	AF-A0A817MXX0-F1-model_v4	Divergent
Wickerhamomyces_anomalus@Seq_3714	AF-A0A699ZI53-F1-model_v4	Divergent
Wickerhamomyces_anomalus@Seq_3714	AF-A0A0M3HHA4-F1-model_v4	Divergent
Wickerhamomyces_anomalus@Seq_3714	AF-B4DNP9-F1-model_v4	Divergent
Wickerhamomyces_anomalus@Seq_3714	AF-A0A5E4QUR0-F1-model_v4	Divergent
Wickerhamomyces_anomalus@Seq_3714	AF-A0A7S0QX79-F1-model_v4	Divergent
Wickerhamomyces_anomalus@Seq_3714	AF-F0YDB0-F1-model_v4	Divergent
Wickerhamomyces_anomalus@Seq_3714	AF-A0A044QWT0-F1-model_v4	Divergent
Wickerhamomyces_anomalus@Seq_3714	AF-A0A023EPD9-F1-model_v4	Divergent
Wickerhamomyces_anomalus@Seq_3714	AF-A0A2P2I8V3-F1-model_v4	Divergent
Wickerhamomyces_anomalus@Seq_3714	AF-A0A830HEP5-F1-model_v4	Divergent
Wickerhamomyces_anomalus@Seq_3714	AF-A0A6P7YTA9-F1-model_v4	Divergent
Wickerhamomyces_anomalus@Seq_3714	AF-A0A2R6XKJ2-F1-model_v4	Divergent
Wickerhamomyces_anomalus@Seq_3714	AF-A0A068WX37-F1-model_v4	Divergent
Wickerhamomyces_anomalus@Seq_3714	AF-C1LNQ9-F1-model_v4	Divergent
Wickerhamomyces_anomalus@Seq_3714	AF-A0A6I8V1M6-F1-model_v4	Divergent
Wickerhamomyces_anomalus@Seq_3714	AF-A0A7S2SME2-F1-model_v4	Divergent
Wickerhamomyces_anomalus@Seq_3714	AF-A0A6J2PBZ5-F1-model_v4	Divergent
Wickerhamomyces_anomalus@Seq_3714	AF-A0A164YQP7-F1-model_v4	Divergent
Wickerhamomyces_anomalus@Seq_3714	AF-A0A212ELU6-F1-model_v4	Divergent
Wickerhamomyces_anomalus@Seq_3714	AF-A0A642UIM2-F1-model_v4	Divergent
Wickerhamomyces_anomalus@Seq_3714	AF-A0A177WSP2-F1-model_v4	Divergent
Wickerhamomyces_anomalus@Seq_3714	AF-A0A2K3P665-F1-model_v4	Divergent
Wickerhamomyces_anomalus@Seq_3714	AF-L9KIH3-F1-model_v4	Divergent
Wickerhamomyces_anomalus@Seq_3714	AF-A0A3L6PFT6-F1-model_v4	Divergent
Wickerhamomyces_anomalus@Seq_3714	AF-A0A044TJN4-F1-model_v4	Divergent
Wickerhamomyces_anomalus@Seq_3714	AF-A0A0X3PAE8-F1-model_v4	Divergent
Wickerhamomyces_anomalus@Seq_3714	AF-A0A2K5DQV6-F1-model_v4	Divergent
Wickerhamomyces_anomalus@Seq_3714	AF-R9P462-F1-model_v4	Divergent
Wickerhamomyces_anomalus@Seq_3714	AF-A0A4Z2B167-F1-model_v4	Divergent
Wickerhamomyces_anomalus@Seq_3714	AF-A0A5E4AMT7-F1-model_v4	Divergent
Wickerhamomyces_anomalus@Seq_3714	AF-A0A7S2UB36-F1-model_v4	Divergent
Wickerhamomyces_anomalus@Seq_3714	AF-A0A1Q9MUB9-F1-model_v4	Divergent
Wickerhamomyces_anomalus@Seq_3714	AF-A0A081CE24-F1-model_v4	Divergent
Wickerhamomyces_anomalus@Seq_3714	AF-A0A1S3DRJ3-F1-model_v4	Divergent
Wickerhamomyces_anomalus@Seq_3714	AF-A0A814A3R7-F1-model_v4	Divergent
Wickerhamomyces_anomalus@Seq_3714	AF-A0A7S0XIJ4-F1-model_v4	Divergent
Wickerhamomyces_anomalus@Seq_3714	AF-A0A162U816-F1-model_v4	Divergent
Wickerhamomyces_anomalus@Seq_3714	AF-A0A7P0TAX9-F1-model_v4	Divergent
Wickerhamomyces_anomalus@Seq_3714	AF-A0A3P6U8Q8-F1-model_v4	Divergent
Wickerhamomyces_anomalus@Seq_3714	AF-A0A3B6PE79-F1-model_v4	Divergent
Wickerhamomyces_anomalus@Seq_3714	AF-A0A7J8J282-F1-model_v4	Divergent
Wickerhamomyces_anomalus@Seq_3714	AF-A0A4Z2FHP5-F1-model_v4	Divergent
Wickerhamomyces_anomalus@Seq_3714	AF-A0A0C2FFB5-F1-model_v4	Divergent
Wickerhamomyces_anomalus@Seq_3714	AF-A0A091GKW7-F1-model_v4	Divergent
Wickerhamomyces_anomalus@Seq_3714	AF-A0A6P6XY75-F1-model_v4	Divergent
Wickerhamomyces_anomalus@Seq_3714	AF-A0A0R3SF60-F1-model_v4	Divergent
Wickerhamomyces_anomalus@Seq_3714	AF-A0A7S2VP11-F1-model_v4	Divergent
Wickerhamomyces_anomalus@Seq_3714	AF-A0A6J1S7U1-F1-model_v4	Divergent
Wickerhamomyces_anomalus@Seq_3714	AF-J9IDP7-F1-model_v4	Divergent
Wickerhamomyces_anomalus@Seq_3714	AF-A0A674DSN3-F1-model_v4	Divergent
Wickerhamomyces_anomalus@Seq_3714	AF-A0A7S4T2W3-F1-model_v4	Divergent
Wickerhamomyces_anomalus@Seq_3714	AF-A0A368GWF6-F1-model_v4	Divergent
Wickerhamomyces_anomalus@Seq_3714	AF-A0A0K8T6S4-F1-model_v4	Divergent
Wickerhamomyces_anomalus@Seq_3714	AF-A0A1A8JIL5-F1-model_v4	Divergent
Wickerhamomyces_anomalus@Seq_3714	AF-T1G929-F1-model_v4	Divergent
Wickerhamomyces_anomalus@Seq_3714	AF-A0A369RSF4-F1-model_v4	Divergent
Wickerhamomyces_anomalus@Seq_3714	AF-A0A158QTS3-F1-model_v4	Divergent
Wickerhamomyces_anomalus@Seq_3714	AF-A0A7D9DIZ1-F1-model_v4	Divergent
Wickerhamomyces_anomalus@Seq_3714	AF-A0A7R9GF14-F1-model_v4	Divergent
Wickerhamomyces_anomalus@Seq_3714	AF-A0A822HXE8-F1-model_v4	Divergent
Wickerhamomyces_anomalus@Seq_3714	AF-A0A436ZS87-F1-model_v4	Divergent
Wickerhamomyces_anomalus@Seq_3714	AF-A0A226M9D2-F1-model_v4	Divergent
Wickerhamomyces_anomalus@Seq_3714	AF-A0A7J7QAA1-F1-model_v4	Divergent
Wickerhamomyces_anomalus@Seq_3714	AF-A0A1A6G314-F1-model_v4	Divergent
Wickerhamomyces_anomalus@Seq_3714	AF-A0A183HZN2-F1-model_v4	Divergent
Wickerhamomyces_anomalus@Seq_3714	AF-A0A0M0JIK2-F1-model_v4	Divergent
Wickerhamomyces_anomalus@Seq_3714	AF-A0A7P0Z4S2-F1-model_v4	Divergent
Wickerhamomyces_anomalus@Seq_3714	AF-A0A7J7T775-F1-model_v4	Divergent
Wickerhamomyces_anomalus@Seq_3714	AF-A0A316UIN1-F1-model_v4	Divergent
Wickerhamomyces_anomalus@Seq_3714	AF-A0A818JAG3-F1-model_v4	Divergent
Wickerhamomyces_anomalus@Seq_3714	AF-A0A813BUX2-F1-model_v4	Divergent
Wickerhamomyces_anomalus@Seq_3714	AF-A0A6S7IU76-F1-model_v4	Divergent
Wickerhamomyces_anomalus@Seq_3714	AF-A0A0M8PBB5-F1-model_v4	Divergent
Wickerhamomyces_anomalus@Seq_3714	AF-A0A2S2PDA8-F1-model_v4	Divergent
Wickerhamomyces_anomalus@Seq_3714	AF-A0A674DSZ0-F1-model_v4	Divergent
Wickerhamomyces_anomalus@Seq_3714	AF-A0A6G0X8Z7-F1-model_v4	Divergent
Wickerhamomyces_anomalus@Seq_3714	AF-A0A4W3KA24-F1-model_v4	Divergent
Wickerhamomyces_anomalus@Seq_3714	AF-A0A1I7Z4R7-F1-model_v4	Divergent
Wickerhamomyces_anomalus@Seq_3714	AF-A0A3P7DNN1-F1-model_v4	Divergent
Wickerhamomyces_anomalus@Seq_3714	AF-A0A822FA45-F1-model_v4	Divergent
Wickerhamomyces_anomalus@Seq_3714	AF-A0A6S7G3E2-F1-model_v4	Divergent
Wickerhamomyces_anomalus@Seq_3714	AF-A0A1X2IKM7-F1-model_v4	Divergent
Wickerhamomyces_anomalus@Seq_3714	AF-A9RNP0-F1-model_v4	Divergent
Wickerhamomyces_anomalus@Seq_3714	AF-A0A6A4VPC4-F1-model_v4	Divergent
Wickerhamomyces_anomalus@Seq_3714	AF-A0A444UBB6-F1-model_v4	Divergent
Wickerhamomyces_anomalus@Seq_3714	AF-A0A7S3W909-F1-model_v4	Divergent
Wickerhamomyces_anomalus@Seq_3714	AF-A0A353B8F6-F1-model_v4	Divergent
Wickerhamomyces_anomalus@Seq_3714	AF-W6UNT8-F1-model_v4	Divergent
Wickerhamomyces_anomalus@Seq_3714	AF-A0A6I9P1A3-F1-model_v4	Divergent
Wickerhamomyces_anomalus@Seq_3714	AF-A0A816HFW4-F1-model_v4	Divergent
Wickerhamomyces_anomalus@Seq_3714	AF-A0A7S2S678-F1-model_v4	Divergent
Wickerhamomyces_anomalus@Seq_3714	AF-A0A0S7FYB2-F1-model_v4	Divergent
Wickerhamomyces_anomalus@Seq_3714	AF-Q5C0A7-F1-model_v4	Divergent
Wickerhamomyces_anomalus@Seq_3714	AF-A0A7L4KDY4-F1-model_v4	Divergent
Wickerhamomyces_anomalus@Seq_3714	AF-A0A2N1J717-F1-model_v4	Divergent
Wickerhamomyces_anomalus@Seq_3714	AF-A0A821VJ55-F1-model_v4	Divergent
Wickerhamomyces_anomalus@Seq_3714	AF-A0A401NWB0-F1-model_v4	Divergent
Wickerhamomyces_anomalus@Seq_3714	AF-A0A0C2FEK5-F1-model_v4	Divergent
Wickerhamomyces_anomalus@Seq_3714	AF-A0A0K9R285-F1-model_v4	Divergent
Wickerhamomyces_anomalus@Seq_3714	AF-F6RBW8-F1-model_v4	Divergent
Wickerhamomyces_anomalus@Seq_3714	AF-Q9VJZ1-F1-model_v4	Divergent
Wickerhamomyces_anomalus@Seq_3714	AF-Q018Z4-F1-model_v4	Divergent
Wickerhamomyces_anomalus@Seq_3714	AF-A0A0B6YWC7-F1-model_v4	Divergent
Wickerhamomyces_anomalus@Seq_3714	AF-L5KQR2-F1-model_v4	Divergent
Wickerhamomyces_anomalus@Seq_3714	AF-A0A446UZK3-F1-model_v4	Divergent
Wickerhamomyces_anomalus@Seq_3714	AF-A0A3S0ZRR1-F1-model_v4	Divergent
Wickerhamomyces_anomalus@Seq_3714	AF-A0A7E4V5V0-F1-model_v4	Divergent
Wickerhamomyces_anomalus@Seq_3714	AF-A0A2A9N7R3-F1-model_v4	Divergent
Wickerhamomyces_anomalus@Seq_3714	AF-B0XJU2-F1-model_v4	Divergent
Wickerhamomyces_anomalus@Seq_3714	AF-A0A7S1SAJ3-F1-model_v4	Divergent
Wickerhamomyces_anomalus@Seq_3714	AF-A0A453E363-F1-model_v4	Divergent
Wickerhamomyces_anomalus@Seq_3714	AF-A0A7S0TDQ7-F1-model_v4	Divergent
Wickerhamomyces_anomalus@Seq_3714	AF-A0A1S4D2Y9-F1-model_v4	Divergent
Wickerhamomyces_anomalus@Seq_3714	AF-A0A7R9MDX8-F1-model_v4	Divergent
Wickerhamomyces_anomalus@Seq_3714	AF-A0A1A7Z747-F1-model_v4	Divergent
Wickerhamomyces_anomalus@Seq_3714	AF-A0A7S1D7M2-F1-model_v4	Divergent
Wickerhamomyces_anomalus@Seq_3714	AF-A0A369RTG6-F1-model_v4	Divergent
Wickerhamomyces_anomalus@Seq_3714	AF-A0A2P8YWA6-F1-model_v4	Divergent
Wickerhamomyces_anomalus@Seq_3714	AF-B9F0J1-F1-model_v4	Divergent
Wickerhamomyces_anomalus@Seq_3714	AF-A0A0R4IPV5-F1-model_v4	Divergent
Wickerhamomyces_anomalus@Seq_3714	AF-A0A672MAT7-F1-model_v4	Divergent
Wickerhamomyces_anomalus@Seq_3714	AF-A0A2J8ING5-F1-model_v4	Divergent
Wickerhamomyces_anomalus@Seq_3714	AF-A0A4W4EJL6-F1-model_v4	Divergent
Wickerhamomyces_anomalus@Seq_3714	AF-A0A835NXT7-F1-model_v4	Divergent
Wickerhamomyces_anomalus@Seq_3714	AF-A0A7R8XAL1-F1-model_v4	Divergent
Wickerhamomyces_anomalus@Seq_3714	AF-C5LZK6-F1-model_v4	Divergent
Wickerhamomyces_anomalus@Seq_3714	AF-A0A1Q9DQN8-F1-model_v4	Divergent
Wickerhamomyces_anomalus@Seq_3714	AF-A0A2P6NB58-F1-model_v4	Divergent
Wickerhamomyces_anomalus@Seq_3714	AF-B8CFM7-F1-model_v4	Divergent
Wickerhamomyces_anomalus@Seq_3714	AF-A0A5N4AD21-F1-model_v4	Divergent
Wickerhamomyces_anomalus@Seq_3714	AF-A0A0G4HAH2-F1-model_v4	Divergent
Wickerhamomyces_anomalus@Seq_3714	AF-A0A7J6TFN2-F1-model_v4	Divergent
Wickerhamomyces_anomalus@Seq_3714	AF-G0TXS7-F1-model_v4	Divergent
Wickerhamomyces_anomalus@Seq_3714	AF-A0A1B6MBS8-F1-model_v4	Divergent
Wickerhamomyces_anomalus@Seq_3714	AF-A0A2P6PEC4-F1-model_v4	Divergent
Wickerhamomyces_anomalus@Seq_3714	AF-A0A843XU71-F1-model_v4	Divergent
Wickerhamomyces_anomalus@Seq_3714	AF-F0WZU1-F1-model_v4	Divergent
Wickerhamomyces_anomalus@Seq_3714	AF-A0A418F7P4-F1-model_v4	Divergent
Wickerhamomyces_anomalus@Seq_3714	AF-A4RXK8-F1-model_v4	Divergent
Wickerhamomyces_anomalus@Seq_3714	AF-A0A4S2M2J7-F1-model_v4	Divergent
Wickerhamomyces_anomalus@Seq_3714	AF-A0A6J0V466-F1-model_v4	Divergent
Wickerhamomyces_anomalus@Seq_3714	AF-H3CIQ9-F1-model_v4	Divergent
Wickerhamomyces_anomalus@Seq_3714	AF-A0A5S6QPY9-F1-model_v4	Divergent
Wickerhamomyces_anomalus@Seq_3714	AF-A0A803WGL2-F1-model_v4	Divergent
Wickerhamomyces_anomalus@Seq_3714	AF-A0A452G7V5-F1-model_v4	Divergent
Wickerhamomyces_anomalus@Seq_3714	AF-A0A0V0QFG3-F1-model_v4	Divergent
Wickerhamomyces_anomalus@Seq_3714	AF-A0A5C6P0S6-F1-model_v4	Divergent
Wickerhamomyces_anomalus@Seq_3714	AF-A0A3M7SAI1-F1-model_v4	Divergent
Wickerhamomyces_anomalus@Seq_3714	AF-A0A5G2RDD7-F1-model_v4	Divergent
Wickerhamomyces_anomalus@Seq_3714	AF-A0A5E4NH59-F1-model_v4	Divergent
Wickerhamomyces_anomalus@Seq_3714	AF-T0REM9-F1-model_v4	Divergent
Wickerhamomyces_anomalus@Seq_3714	AF-A0A482SUI4-F1-model_v4	Divergent
Wickerhamomyces_anomalus@Seq_3714	AF-A0A0R3Q670-F1-model_v4	Divergent
Wickerhamomyces_anomalus@Seq_3714	AF-A0A346CJE4-F1-model_v4	Divergent
Wickerhamomyces_anomalus@Seq_3714	AF-D8SP10-F1-model_v4	Divergent
Wickerhamomyces_anomalus@Seq_3714	AF-A0A023ERN0-F1-model_v4	Divergent
Wickerhamomyces_anomalus@Seq_3714	AF-A0A7S1DTD0-F1-model_v4	Divergent
Wickerhamomyces_anomalus@Seq_3714	AF-A0A446VWV8-F1-model_v4	Divergent
Wickerhamomyces_anomalus@Seq_3714	AF-A0A058Z7R6-F1-model_v4	Divergent
Wickerhamomyces_anomalus@Seq_3714	AF-A0A0S4J6L6-F1-model_v4	Divergent
Wickerhamomyces_anomalus@Seq_3714	AF-A0A7S4NUY1-F1-model_v4	Divergent
Wickerhamomyces_anomalus@Seq_3714	AF-L1INJ9-F1-model_v4	Divergent
Wickerhamomyces_anomalus@Seq_3714	AF-I7M0B1-F1-model_v4	Divergent
Wickerhamomyces_anomalus@Seq_3714	AF-Q6V4H6-F1-model_v4	Divergent
Wickerhamomyces_anomalus@Seq_3714	AF-A0A1Y1I0K1-F1-model_v4	Divergent
Wickerhamomyces_anomalus@Seq_3714	AF-A0A061DEV9-F1-model_v4	Divergent
Wickerhamomyces_anomalus@Seq_3714	AF-A0A7J6KHC8-F1-model_v4	Divergent
Wickerhamomyces_anomalus@Seq_3714	AF-A0A4T0X609-F1-model_v4	Divergent
Wickerhamomyces_anomalus@Seq_3714	AF-T1FTV9-F1-model_v4	Divergent
Wickerhamomyces_anomalus@Seq_3714	AF-A0A3P8VBS4-F1-model_v4	Divergent
Wickerhamomyces_anomalus@Seq_3714	AF-K7KHY6-F1-model_v4	Divergent
Wickerhamomyces_anomalus@Seq_3714	AF-A0A287T4U7-F1-model_v4	Divergent
Wickerhamomyces_anomalus@Seq_3714	AF-R1F2H1-F1-model_v4	Divergent
Wickerhamomyces_anomalus@Seq_3714	AF-A0A287STI3-F1-model_v4	Divergent
Wickerhamomyces_anomalus@Seq_3714	AF-F7VTE0-F1-model_v4	Divergent
Wickerhamomyces_anomalus@Seq_3714	AF-A0A433QZQ0-F1-model_v4	Divergent
Wickerhamomyces_anomalus@Seq_3714	AF-A0A7I4FNM7-F1-model_v4	Divergent
Wickerhamomyces_anomalus@Seq_3714	AF-A0A2C6L967-F1-model_v4	Divergent
Wickerhamomyces_anomalus@Seq_3714	AF-A0A443S748-F1-model_v4	Divergent
Wickerhamomyces_anomalus@Seq_3714	AF-A0A7S0XWM6-F1-model_v4	Divergent
Wickerhamomyces_anomalus@Seq_3714	AF-A0A7S1XCE2-F1-model_v4	Divergent
Wickerhamomyces_anomalus@Seq_3714	AF-A0A0G4H885-F1-model_v4	Divergent
Wickerhamomyces_anomalus@Seq_3714	AF-A0A0G4FC42-F1-model_v4	Divergent
Wickerhamomyces_anomalus@Seq_3714	AF-A0A4W4EIV5-F1-model_v4	Divergent
Wickerhamomyces_anomalus@Seq_3714	AF-A0A7J7J944-F1-model_v4	Divergent
Wickerhamomyces_anomalus@Seq_3714	AF-A0A6U3TMQ8-F1-model_v4	Divergent
Wickerhamomyces_anomalus@Seq_3714	AF-A0A835ZYF0-F1-model_v4	Divergent
Wickerhamomyces_anomalus@Seq_3714	AF-A0A369RSS6-F1-model_v4	Divergent
Wickerhamomyces_anomalus@Seq_3714	AF-Q5IX15-F1-model_v4	Divergent
Wickerhamomyces_anomalus@Seq_3714	AF-A0A7S0N182-F1-model_v4	Divergent
Wickerhamomyces_anomalus@Seq_3714	AF-A0A7S0HX54-F1-model_v4	Divergent
Wickerhamomyces_anomalus@Seq_3714	AF-A0A7S1CXW2-F1-model_v4	Divergent
Wickerhamomyces_anomalus@Seq_3714	AF-A0A7S4JBQ2-F1-model_v4	Divergent
Wickerhamomyces_anomalus@Seq_3714	AF-A0A1Y1LC20-F1-model_v4	Divergent
Wickerhamomyces_anomalus@Seq_3714	AF-A0A7M5XHX8-F1-model_v4	Divergent
Wickerhamomyces_anomalus@Seq_3714	AF-T2M633-F1-model_v4	Divergent
Wickerhamomyces_anomalus@Seq_3714	AF-A0A147BA69-F1-model_v4	Divergent
Wickerhamomyces_anomalus@Seq_3714	AF-Q57WS0-F1-model_v4	Divergent
Wickerhamomyces_anomalus@Seq_3714	AF-A0A2V3IQL7-F1-model_v4	Divergent
Wickerhamomyces_anomalus@Seq_3714	AF-A0A194QPL7-F1-model_v4	Divergent
Wickerhamomyces_anomalus@Seq_3714	AF-A0A671TK53-F1-model_v4	Divergent
Wickerhamomyces_anomalus@Seq_3714	AF-A0A3Q3BLG9-F1-model_v4	Divergent
Wickerhamomyces_anomalus@Seq_3714	AF-A7KY78-F1-model_v4	Divergent
Wickerhamomyces_anomalus@Seq_3714	AF-A0A315WAH8-F1-model_v4	Divergent
Wickerhamomyces_anomalus@Seq_3714	AF-A0A6L2PZU6-F1-model_v4	Divergent
Wickerhamomyces_anomalus@Seq_3714	AF-E0VB46-F1-model_v4	Divergent
Wickerhamomyces_anomalus@Seq_3714	AF-A0A0D9NR27-F1-model_v4	Divergent
Wickerhamomyces_anomalus@Seq_3714	AF-A0A2T0FLS8-F1-model_v4	Divergent
Wickerhamomyces_anomalus@Seq_3714	AF-A0A1L9RXH0-F1-model_v4	Divergent
Wickerhamomyces_anomalus@Seq_3714	AF-A0A140KPS5-F1-model_v4	Divergent
Wickerhamomyces_anomalus@Seq_3714	AF-A0A7S3C2R7-F1-model_v4	Divergent
Wickerhamomyces_anomalus@Seq_3714	AF-A0A1Y2D2K4-F1-model_v4	Divergent
Wickerhamomyces_anomalus@Seq_3714	AF-A0A446QES7-F1-model_v4	Divergent
Wickerhamomyces_anomalus@Seq_3714	AF-A0A1D6LH59-F1-model_v4	Divergent
Wickerhamomyces_anomalus@Seq_3714	AF-A0A453MNV8-F1-model_v4	Divergent
Wickerhamomyces_anomalus@Seq_3714	AF-A0A485L1F1-F1-model_v4	Divergent
Wickerhamomyces_anomalus@Seq_3714	AF-A0A060TBK0-F1-model_v4	Divergent
Wickerhamomyces_anomalus@Seq_3714	AF-D8R6C1-F1-model_v4	Divergent
Wickerhamomyces_anomalus@Seq_3714	AF-A0A091IKS5-F1-model_v4	Divergent
Wickerhamomyces_anomalus@Seq_3714	AF-F0YHP1-F1-model_v4	Divergent
Wickerhamomyces_anomalus@Seq_3714	AF-A0A3P9NUZ4-F1-model_v4	Divergent
Wickerhamomyces_anomalus@Seq_3714	AF-A0A0S7KVZ4-F1-model_v4	Divergent
Wickerhamomyces_anomalus@Seq_3714	AF-A0A811Z6X7-F1-model_v4	Divergent
Wickerhamomyces_anomalus@Seq_3714	AF-A0A2T7A1H5-F1-model_v4	Divergent
Wickerhamomyces_anomalus@Seq_3714	AF-A0A0A1U0P4-F1-model_v4	Divergent
Wickerhamomyces_anomalus@Seq_3714	AF-A0A7S1LGU0-F1-model_v4	Divergent
Wickerhamomyces_anomalus@Seq_3714	AF-A0A7C8MX43-F1-model_v4	Divergent
Wickerhamomyces_anomalus@Seq_3714	AF-A0A7S4LFD1-F1-model_v4	Divergent
Wickerhamomyces_anomalus@Seq_3714	AF-A0A7S0FIY2-F1-model_v4	Divergent
Wickerhamomyces_anomalus@Seq_3714	AF-A0A7R9UPY2-F1-model_v4	Divergent
Wickerhamomyces_anomalus@Seq_3714	AF-A0A7S2G177-F1-model_v4	Divergent
Wickerhamomyces_anomalus@Seq_3714	AF-A0A2G5BJ29-F1-model_v4	Divergent
Wickerhamomyces_anomalus@Seq_3714	AF-A0A7S1AQI1-F1-model_v4	Divergent
Wickerhamomyces_anomalus@Seq_3714	AF-A0A0L7LQY7-F1-model_v4	Divergent
Wickerhamomyces_anomalus@Seq_3714	AF-A0A7F5RA19-F1-model_v4	Divergent
Wickerhamomyces_anomalus@Seq_3714	AF-A0A1Q9E4J3-F1-model_v4	Divergent
Wickerhamomyces_anomalus@Seq_3714	AF-A0A3Q2R0M1-F1-model_v4	Divergent
Wickerhamomyces_anomalus@Seq_3714	AF-A0A0K0EEP1-F1-model_v4	Divergent
Wickerhamomyces_anomalus@Seq_3714	AF-A0A7S0H0Y5-F1-model_v4	Divergent
Wickerhamomyces_anomalus@Seq_3714	AF-I3L514-F1-model_v4	Divergent
Wickerhamomyces_anomalus@Seq_3714	AF-A0A553PBJ6-F1-model_v4	Divergent
Wickerhamomyces_anomalus@Seq_3714	AF-A0A1V9Z4F4-F1-model_v4	Divergent
Wickerhamomyces_anomalus@Seq_3714	AF-A0A0M3JRH6-F1-model_v4	Divergent
Wickerhamomyces_anomalus@Seq_3714	AF-A0A0N4YDW4-F1-model_v4	Divergent
Wickerhamomyces_anomalus@Seq_3714	AF-A0A7J8J215-F1-model_v4	Divergent
Wickerhamomyces_anomalus@Seq_3714	AF-A0A1A8YKB5-F1-model_v4	Divergent
Wickerhamomyces_anomalus@Seq_3714	AF-A0A267GBY1-F1-model_v4	Divergent
Wickerhamomyces_anomalus@Seq_3714	AF-A0A653CZD4-F1-model_v4	Divergent
Wickerhamomyces_anomalus@Seq_3714	AF-A0A5E4AYZ5-F1-model_v4	Divergent
Wickerhamomyces_anomalus@Seq_3714	AF-A0A6A4V5W3-F1-model_v4	Divergent
Wickerhamomyces_anomalus@Seq_3714	AF-W5MGU2-F1-model_v4	Divergent
Wickerhamomyces_anomalus@Seq_3714	AF-A0A2H1VBI6-F1-model_v4	Divergent
Wickerhamomyces_anomalus@Seq_3714	AF-A0A132A999-F1-model_v4	Divergent
Wickerhamomyces_anomalus@Seq_3714	AF-A0A1V9XEJ2-F1-model_v4	Divergent
Wickerhamomyces_anomalus@Seq_3714	AF-A0A388LIZ8-F1-model_v4	Divergent
Wickerhamomyces_anomalus@Seq_3714	AF-D7G3W6-F1-model_v4	Divergent
Wickerhamomyces_anomalus@Seq_3714	AF-A0A086QWD1-F1-model_v4	Divergent
Wickerhamomyces_anomalus@Seq_3714	AF-A0A2S7PN38-F1-model_v4	Divergent
Wickerhamomyces_anomalus@Seq_3714	AF-A0A151IF25-F1-model_v4	Divergent
Wickerhamomyces_anomalus@Seq_3714	AF-K1WQ25-F1-model_v4	Divergent
