## Supplementary Tables for "Evolutionary origins of protein novelty across an entire yeast subphylum" (part 6 of 88)

### Sheet: Supp. Table 5 (continued)
Query	Target	Type
yHMPu5000035695_Hanseniaspora_pseudoguilliermondii@Seq_485	AF-A0A4S8S0I6-F1-model_v4	Divergent
yHMPu5000035695_Hanseniaspora_pseudoguilliermondii@Seq_485	AF-E4ZKB0-F1-model_v4	Divergent
yHMPu5000035695_Hanseniaspora_pseudoguilliermondii@Seq_485	AF-A0A0D0BWG6-F1-model_v4	Divergent
yHMPu5000035695_Hanseniaspora_pseudoguilliermondii@Seq_485	AF-A0A7J7CUR1-F1-model_v4	Divergent
yHMPu5000035695_Hanseniaspora_pseudoguilliermondii@Seq_485	AF-D8SIY5-F1-model_v4	Divergent
yHMPu5000035695_Hanseniaspora_pseudoguilliermondii@Seq_485	AF-A0A0M8MNG5-F1-model_v4	Divergent
yHMPu5000035695_Hanseniaspora_pseudoguilliermondii@Seq_485	AF-G2MQM7-F1-model_v4	Divergent
yHMPu5000035695_Hanseniaspora_pseudoguilliermondii@Seq_485	AF-A0A164ZCM9-F1-model_v4	Divergent
yHMPu5000035695_Hanseniaspora_pseudoguilliermondii@Seq_485	AF-W7HQK1-F1-model_v4	Divergent
yHMPu5000035695_Hanseniaspora_pseudoguilliermondii@Seq_485	AF-A0A3N4KQC1-F1-model_v4	Divergent
yHMPu5000035695_Hanseniaspora_pseudoguilliermondii@Seq_485	AF-A0A0L1KWV6-F1-model_v4	Divergent
yHMPu5000034597_Candida_stellimalicola@Seq_1069	AF-A0A3L6JMZ3-F1-model_v4	Divergent
yHMPu5000034597_Candida_stellimalicola@Seq_1069	AF-A0A0S7BIZ3-F1-model_v4	Divergent
yHMPu5000034597_Candida_stellimalicola@Seq_1069	AF-H2B0T7-F1-model_v4	Divergent
yHMPu5000034597_Candida_stellimalicola@Seq_1069	AF-A0A2B7GPZ6-F1-model_v4	Divergent
yHMPu5000034597_Candida_stellimalicola@Seq_1069	AF-A0A0S7BTC4-F1-model_v4	Divergent
yHMPu5000034597_Candida_stellimalicola@Seq_1069	AF-A0A4U7DYA1-F1-model_v4	Divergent
yHMPu5000034597_Candida_stellimalicola@Seq_1069	AF-A0A1Y3GCI3-F1-model_v4	Divergent
yHMPu5000034597_Candida_stellimalicola@Seq_1069	AF-A0A363TBP7-F1-model_v4	Divergent
yHMPu5000034597_Candida_stellimalicola@Seq_1069	AF-A0A7J7PGR9-F1-model_v4	Divergent
yHMPu5000034597_Candida_stellimalicola@Seq_1069	AF-A0A067D3U3-F1-model_v4	Divergent
yHMPu5000034597_Candida_stellimalicola@Seq_1069	AF-W0JUT3-F1-model_v4	Divergent
yHMPu5000034597_Candida_stellimalicola@Seq_1069	AF-A0A2R6GZK6-F1-model_v4	Divergent
yHMPu5000034597_Candida_stellimalicola@Seq_1069	AF-A0A369T327-F1-model_v4	Divergent
yHMPu5000034597_Candida_stellimalicola@Seq_1069	AF-A0A533SNE6-F1-model_v4	Divergent
yHMPu5000034597_Candida_stellimalicola@Seq_1069	AF-H0A973-F1-model_v4	Divergent
yHMPu5000034597_Candida_stellimalicola@Seq_1069	AF-A0A1V5QFH4-F1-model_v4	Divergent
yHMPu5000034597_Candida_stellimalicola@Seq_1069	AF-A0A7C3JCU5-F1-model_v4	Divergent
yHMPu5000034597_Candida_stellimalicola@Seq_1069	AF-A0A1D7V265-F1-model_v4	Divergent
yHMPu5000034597_Candida_stellimalicola@Seq_1069	AF-J7S7P1-F1-model_v4	Divergent
yHMPu5000034597_Candida_stellimalicola@Seq_1069	AF-A0A7M1USG7-F1-model_v4	Divergent
yHMPu5000034597_Candida_stellimalicola@Seq_1069	AF-A0A7C3TKF5-F1-model_v4	Divergent
yHMPu5000034597_Candida_stellimalicola@Seq_1069	AF-A0A1F8PNW7-F1-model_v4	Divergent
yHMPu5000034597_Candida_stellimalicola@Seq_1069	AF-A0A2N2N2W2-F1-model_v4	Divergent
yHMPu5000034597_Candida_stellimalicola@Seq_1069	AF-A0A2K1L2L8-F1-model_v4	Divergent
yHMPu5000034597_Candida_stellimalicola@Seq_1069	AF-A0A7R8V2D8-F1-model_v4	Divergent
yHMPu5000034597_Candida_stellimalicola@Seq_1069	AF-R9XA92-F1-model_v4	Divergent
yHMPu5000034597_Candida_stellimalicola@Seq_1069	AF-A0A0P6XNA7-F1-model_v4	Divergent
yHMPu5000034597_Candida_stellimalicola@Seq_1069	AF-A0A520KM23-F1-model_v4	Divergent
yHMPu5000034597_Candida_stellimalicola@Seq_1069	AF-A0A7C1IFD6-F1-model_v4	Divergent
yHMPu5000034597_Candida_stellimalicola@Seq_1069	AF-A0A2V0NV21-F1-model_v4	Divergent
yHMPu5000034597_Candida_stellimalicola@Seq_1069	AF-N1WLE0-F1-model_v4	Divergent
yHMPu5000034597_Candida_stellimalicola@Seq_1069	AF-Q75DL0-F1-model_v4	Divergent
yHMPu5000034597_Candida_stellimalicola@Seq_1069	AF-A0A484AWV9-F1-model_v4	Divergent
yHMPu5000034597_Candida_stellimalicola@Seq_1069	AF-A0A1A8P9Q5-F1-model_v4	Divergent
yHMPu5000034597_Candida_stellimalicola@Seq_1069	AF-A0A061SHK1-F1-model_v4	Divergent
yHMPu5000034597_Candida_stellimalicola@Seq_1069	AF-A0A644YJ20-F1-model_v4	Divergent
yHMPu5000034597_Candida_stellimalicola@Seq_1069	AF-A0A0F9DAE2-F1-model_v4	Divergent
yHMPu5000034597_Candida_stellimalicola@Seq_1069	AF-A0A842K5Z9-F1-model_v4	Divergent
yHMPu5000034597_Candida_stellimalicola@Seq_1069	AF-A0A836C493-F1-model_v4	Divergent
yHMPu5000034597_Candida_stellimalicola@Seq_1069	AF-A0A5B2Z3R4-F1-model_v4	Divergent
yHMPu5000034597_Candida_stellimalicola@Seq_1069	AF-A0A662UXT0-F1-model_v4	Divergent
yHMPu5000034597_Candida_stellimalicola@Seq_1069	AF-A0A836C4J4-F1-model_v4	Divergent
yHMPu5000034597_Candida_stellimalicola@Seq_1069	AF-A0A7C0U736-F1-model_v4	Divergent
yHMPu5000034597_Candida_stellimalicola@Seq_1069	AF-A0A0M4EU26-F1-model_v4	Divergent
yHMPu5000034597_Candida_stellimalicola@Seq_1069	AF-A0A843GVZ4-F1-model_v4	Divergent
yHMPu5000034597_Candida_stellimalicola@Seq_1069	AF-A0A7J4AA28-F1-model_v4	Divergent
yHMPu5000034597_Candida_stellimalicola@Seq_1069	AF-A0A7J9SK73-F1-model_v4	Divergent
yHMPu5000034597_Candida_stellimalicola@Seq_1069	AF-A0A4R9ISZ0-F1-model_v4	Divergent
Hanseniaspora_uvarum@Seq_222	AF-A0A1L0FFQ5-F1-model_v4	Divergent
Hanseniaspora_uvarum@Seq_222	AF-A0A1B7TAK1-F1-model_v4	Divergent
yHMPu5000034671_Blastobotrys_peoriensis@Seq_1146	AF-A0A060T8L8-F1-model_v4	Divergent
yHMPu5000034671_Blastobotrys_peoriensis@Seq_1146	AF-A0A642UN58-F1-model_v4	Divergent
yHMPu5000034671_Blastobotrys_peoriensis@Seq_1146	AF-A0A0J9X4J2-F1-model_v4	Divergent
yHMPu5000034671_Blastobotrys_peoriensis@Seq_1146	AF-A0A1V2LA56-F1-model_v4	Divergent
yHMPu5000034671_Blastobotrys_peoriensis@Seq_1146	AF-A0A1E3QAS5-F1-model_v4	Divergent
yHMPu5000034671_Blastobotrys_peoriensis@Seq_1146	AF-A0A061BBV9-F1-model_v4	Divergent
yHMPu5000034671_Blastobotrys_peoriensis@Seq_1146	AF-A0A447QP60-F1-model_v4	Divergent
yHMPu5000034671_Blastobotrys_peoriensis@Seq_1146	AF-A0A1K1R960-F1-model_v4	Divergent
yHMPu5000034671_Blastobotrys_peoriensis@Seq_1146	AF-A0A4R9IJI7-F1-model_v4	Divergent
yHMPu5000034671_Blastobotrys_peoriensis@Seq_1146	AF-A0A6A8QS19-F1-model_v4	Divergent
yHMPu5000034671_Blastobotrys_peoriensis@Seq_1146	AF-A0A0F9VZQ2-F1-model_v4	Divergent
yHMPu5000034671_Blastobotrys_peoriensis@Seq_1146	AF-A0A0C1QNT7-F1-model_v4	Divergent
yHMPu5000034671_Blastobotrys_peoriensis@Seq_1146	AF-A0A4Q2Y2J7-F1-model_v4	Divergent
yHMPu5000034671_Blastobotrys_peoriensis@Seq_1146	AF-A0A315D7Y0-F1-model_v4	Divergent
yHMPu5000034671_Blastobotrys_peoriensis@Seq_1146	AF-A0A418GY74-F1-model_v4	Divergent
yHMPu5000034671_Blastobotrys_peoriensis@Seq_1146	AF-A0A2E0GNG7-F1-model_v4	Divergent
yHMPu5000034671_Blastobotrys_peoriensis@Seq_1146	AF-F0ZT35-F1-model_v4	Divergent
yHMPu5000034671_Blastobotrys_peoriensis@Seq_1146	AF-A0A6C9IK61-F1-model_v4	Divergent
yHMPu5000034671_Blastobotrys_peoriensis@Seq_1146	AF-A0A151UEB9-F1-model_v4	Divergent
yHMPu5000034671_Blastobotrys_peoriensis@Seq_1146	AF-A0A3B1A7Q9-F1-model_v4	Divergent
yHMPu5000034671_Blastobotrys_peoriensis@Seq_1146	AF-A0A3D5UQM9-F1-model_v4	Divergent
yHMPu5000034671_Blastobotrys_peoriensis@Seq_1146	AF-A0A8B6S0H5-F1-model_v4	Divergent
yHMPu5000034671_Blastobotrys_peoriensis@Seq_1146	AF-A0A484YHT3-F1-model_v4	Divergent
yHMPu5000034671_Blastobotrys_peoriensis@Seq_1146	AF-A0A1G1NE33-F1-model_v4	Divergent
yHMPu5000034671_Blastobotrys_peoriensis@Seq_1146	AF-A0A7V3EFG2-F1-model_v4	Divergent
yHMPu5000034671_Blastobotrys_peoriensis@Seq_1146	AF-Q6FS81-F1-model_v4	Divergent
yHMPu5000034671_Blastobotrys_peoriensis@Seq_1146	AF-A0A087SCV6-F1-model_v4	Divergent
yHMPu5000034671_Blastobotrys_peoriensis@Seq_1146	AF-A0A0X8G5S2-F1-model_v4	Divergent
yHMPu5000034671_Blastobotrys_peoriensis@Seq_1146	AF-A0A447TJB9-F1-model_v4	Divergent
yHMPu5000034671_Blastobotrys_peoriensis@Seq_1146	AF-A0A849E009-F1-model_v4	Divergent
yHMPu5000034671_Blastobotrys_peoriensis@Seq_1146	AF-A0A1Y1YSF9-F1-model_v4	Divergent
yHMPu5000034671_Blastobotrys_peoriensis@Seq_1146	AF-A0A3B0XE89-F1-model_v4	Divergent
yHMPu5000034671_Blastobotrys_peoriensis@Seq_1146	AF-A0A437QT39-F1-model_v4	Divergent
yHMPu5000034671_Blastobotrys_peoriensis@Seq_1146	AF-A0A679HX47-F1-model_v4	Divergent
yHMPu5000034671_Blastobotrys_peoriensis@Seq_1146	AF-A0A0B2JXX5-F1-model_v4	Divergent
yHMPu5000034671_Blastobotrys_peoriensis@Seq_1146	AF-A0A7S2LP40-F1-model_v4	Divergent
yHMPu5000034671_Blastobotrys_peoriensis@Seq_1146	AF-A0A0G0C0W0-F1-model_v4	Divergent
yHMPu5000034671_Blastobotrys_peoriensis@Seq_1146	AF-A0A3L7VUG9-F1-model_v4	Divergent
yHMPu5000034671_Blastobotrys_peoriensis@Seq_1146	AF-A0A7X6X7H3-F1-model_v4	Divergent
yHMPu5000034671_Blastobotrys_peoriensis@Seq_1146	AF-A0A3L9YWN7-F1-model_v4	Divergent
yHMPu5000034671_Blastobotrys_peoriensis@Seq_1146	AF-A0A7S2ZYP9-F1-model_v4	Divergent
yHMPu5000034671_Blastobotrys_peoriensis@Seq_1146	AF-A0A2U3BA69-F1-model_v4	Divergent
yHMPu5000034671_Blastobotrys_peoriensis@Seq_1146	AF-A0A8A7WRU7-F1-model_v4	Divergent
yHMPu5000034671_Blastobotrys_peoriensis@Seq_1146	AF-A0A850ST87-F1-model_v4	Divergent
yHMPu5000034671_Blastobotrys_peoriensis@Seq_1146	AF-A0A7V7THB1-F1-model_v4	Divergent
yHMPu5000034671_Blastobotrys_peoriensis@Seq_1146	AF-A0A7C6DS07-F1-model_v4	Divergent
yHMPu5000034671_Blastobotrys_peoriensis@Seq_1146	AF-A0A4D9DF50-F1-model_v4	Divergent
yHMPu5000034671_Blastobotrys_peoriensis@Seq_1146	AF-A0A812JCK7-F1-model_v4	Divergent
yHMPu5000034671_Blastobotrys_peoriensis@Seq_1146	AF-D3BJX8-F1-model_v4	Divergent
yHMPu5000034671_Blastobotrys_peoriensis@Seq_1146	AF-A0A7C3Q7I5-F1-model_v4	Divergent
yHMPu5000034671_Blastobotrys_peoriensis@Seq_1146	AF-A0A0K8QXK7-F1-model_v4	Divergent
yHMPu5000034671_Blastobotrys_peoriensis@Seq_1146	AF-A0A2E2QWY7-F1-model_v4	Divergent
yHMPu5000034671_Blastobotrys_peoriensis@Seq_1146	AF-A0A3C1H9G2-F1-model_v4	Divergent
yHMPu5000034671_Blastobotrys_peoriensis@Seq_1146	AF-A0A2A2MDR9-F1-model_v4	Divergent
yHMPu5000034671_Blastobotrys_peoriensis@Seq_1146	AF-A0A2W4U8B7-F1-model_v4	Divergent
yHMPu5000034671_Blastobotrys_peoriensis@Seq_1146	AF-U1LQ35-F1-model_v4	Divergent
yHMPu5000034671_Blastobotrys_peoriensis@Seq_1146	AF-V2UMY0-F1-model_v4	Divergent
yHMPu5000034671_Blastobotrys_peoriensis@Seq_1146	AF-W7Y5Z3-F1-model_v4	Divergent
yHMPu5000034671_Blastobotrys_peoriensis@Seq_1146	AF-A0A7J6R656-F1-model_v4	Divergent
yHMPu5000034671_Blastobotrys_peoriensis@Seq_1146	AF-A0A4Q3Q9Q7-F1-model_v4	Divergent
yHMPu5000034671_Blastobotrys_peoriensis@Seq_1146	AF-A0A0M9GN38-F1-model_v4	Divergent
yHMPu5000034671_Blastobotrys_peoriensis@Seq_1146	AF-A0A1I4RFS2-F1-model_v4	Divergent
yHMPu5000034671_Blastobotrys_peoriensis@Seq_1146	AF-A0A2D4U4A5-F1-model_v4	Divergent
yHMPu5000034671_Blastobotrys_peoriensis@Seq_1146	AF-A0A1F8CSK1-F1-model_v4	Divergent
yHMPu5000034671_Blastobotrys_peoriensis@Seq_1146	AF-A0A0M2VCH6-F1-model_v4	Divergent
yHMPu5000034671_Blastobotrys_peoriensis@Seq_1146	AF-A0A7C6DHH7-F1-model_v4	Divergent
yHMPu5000034671_Blastobotrys_peoriensis@Seq_1146	AF-A0A1W9NWR4-F1-model_v4	Divergent
yHMPu5000034671_Blastobotrys_peoriensis@Seq_1146	AF-A0A7S2Q4N2-F1-model_v4	Divergent
yHMPu5000034671_Blastobotrys_peoriensis@Seq_1146	AF-A0A1F3AEU8-F1-model_v4	Divergent
yHMPu5000034671_Blastobotrys_peoriensis@Seq_1146	AF-A0A5P2U6N5-F1-model_v4	Divergent
yHMPu5000034671_Blastobotrys_peoriensis@Seq_1146	AF-A0A2E0Q8E0-F1-model_v4	Divergent
yHMPu5000034671_Blastobotrys_peoriensis@Seq_1146	AF-A0A7T5R2C8-F1-model_v4	Divergent
yHMPu5000034671_Blastobotrys_peoriensis@Seq_1146	AF-A0A2E6CDI3-F1-model_v4	Divergent
yHMPu5000034671_Blastobotrys_peoriensis@Seq_1146	AF-A0A832A1K5-F1-model_v4	Divergent
yHMPu5000034671_Blastobotrys_peoriensis@Seq_1146	AF-A0A3B0XY66-F1-model_v4	Divergent
yHMPu5000034671_Blastobotrys_peoriensis@Seq_1146	AF-A0A839LEE8-F1-model_v4	Divergent
yHMPu5000034671_Blastobotrys_peoriensis@Seq_1146	AF-A0A090SFE4-F1-model_v4	Divergent
yHMPu5000034671_Blastobotrys_peoriensis@Seq_1146	AF-A0A7C9TJ27-F1-model_v4	Divergent
yHMPu5000034671_Blastobotrys_peoriensis@Seq_1146	AF-A0A2E5QHS7-F1-model_v4	Divergent
yHMPu5000034671_Blastobotrys_peoriensis@Seq_1146	AF-Q07YS5-F1-model_v4	Divergent
yHMPu5000034671_Blastobotrys_peoriensis@Seq_1146	AF-A0A286U1V5-F1-model_v4	Divergent
yHMPu5000034671_Blastobotrys_peoriensis@Seq_1146	AF-A0A7X9THQ6-F1-model_v4	Divergent
yHMPu5000034671_Blastobotrys_peoriensis@Seq_1146	AF-A0A4T0I3I8-F1-model_v4	Divergent
yHMPu5000034671_Blastobotrys_peoriensis@Seq_1146	AF-A0A7J6RH37-F1-model_v4	Divergent
yHMPu5000034671_Blastobotrys_peoriensis@Seq_1146	AF-A0A3D2D9Y1-F1-model_v4	Divergent
yHMPu5000034671_Blastobotrys_peoriensis@Seq_1146	AF-A0A4V1HHS8-F1-model_v4	Divergent
yHMPu5000034671_Blastobotrys_peoriensis@Seq_1146	AF-A0A1W6VH47-F1-model_v4	Divergent
yHMPu5000034671_Blastobotrys_peoriensis@Seq_1146	AF-A0A5S9BUU8-F1-model_v4	Divergent
yHMPu5000034671_Blastobotrys_peoriensis@Seq_1146	AF-A0A366I4W5-F1-model_v4	Divergent
yHMPu5000034671_Blastobotrys_peoriensis@Seq_1146	AF-A0A2W5FLT4-F1-model_v4	Divergent
yHMPu5000034671_Blastobotrys_peoriensis@Seq_1146	AF-F0WQH1-F1-model_v4	Divergent
yHMPu5000034671_Blastobotrys_peoriensis@Seq_1146	AF-A0A3D5VFV9-F1-model_v4	Divergent
yHMPu5000034671_Blastobotrys_peoriensis@Seq_1146	AF-A0A853IA88-F1-model_v4	Divergent
yHMPu5000034671_Blastobotrys_peoriensis@Seq_1146	AF-H1WG71-F1-model_v4	Divergent
yHMPu5000034671_Blastobotrys_peoriensis@Seq_1146	AF-A0A371B9K6-F1-model_v4	Divergent
yHMPu5000034671_Blastobotrys_peoriensis@Seq_1146	AF-A0A520S4D4-F1-model_v4	Divergent
yHMPu5000034671_Blastobotrys_peoriensis@Seq_1146	AF-A0A1C5S3Q5-F1-model_v4	Divergent
yHMPu5000034671_Blastobotrys_peoriensis@Seq_1146	AF-A0A256CRM9-F1-model_v4	Divergent
yHMPu5000034671_Blastobotrys_peoriensis@Seq_1146	AF-A0A7X7DVT8-F1-model_v4	Divergent
yHMPu5000034671_Blastobotrys_peoriensis@Seq_1146	AF-A0A3D0I1Y4-F1-model_v4	Divergent
yHMPu5000034671_Blastobotrys_peoriensis@Seq_1146	AF-A0A7X6YVV1-F1-model_v4	Divergent
yHMPu5000034671_Blastobotrys_peoriensis@Seq_1146	AF-A0A1W6LIA9-F1-model_v4	Divergent
yHMPu5000034671_Blastobotrys_peoriensis@Seq_1146	AF-A0A354C905-F1-model_v4	Divergent
yHMPu5000034671_Blastobotrys_peoriensis@Seq_1146	AF-A0A848K2Q3-F1-model_v4	Divergent
yHMPu5000034671_Blastobotrys_peoriensis@Seq_1146	AF-A0A1H1N1Q4-F1-model_v4	Divergent
yHMPu5000034671_Blastobotrys_peoriensis@Seq_1146	AF-A0A355V9B4-F1-model_v4	Divergent
yHMPu5000034671_Blastobotrys_peoriensis@Seq_1146	AF-A0A1D2A9I4-F1-model_v4	Divergent
yHMPu5000034671_Blastobotrys_peoriensis@Seq_1146	AF-A0A1Y5HW73-F1-model_v4	Divergent
yHMPu5000034671_Blastobotrys_peoriensis@Seq_1146	AF-A0A7S6MEU8-F1-model_v4	Divergent
yHMPu5000034671_Blastobotrys_peoriensis@Seq_1146	AF-A0A5B8XRX8-F1-model_v4	Divergent
yHMPu5000034671_Blastobotrys_peoriensis@Seq_1146	AF-A0A855IWN1-F1-model_v4	Divergent
yHMPu5000034671_Blastobotrys_peoriensis@Seq_1146	AF-A0A839UNU7-F1-model_v4	Divergent
yHMPu5000034671_Blastobotrys_peoriensis@Seq_1146	AF-H2CIG6-F1-model_v4	Divergent
yHMPu5000034671_Blastobotrys_peoriensis@Seq_1146	AF-A0A0S2KCX2-F1-model_v4	Divergent
yHMPu5000034671_Blastobotrys_peoriensis@Seq_1146	AF-A0A2N3EKM9-F1-model_v4	Divergent
yHMPu5000034671_Blastobotrys_peoriensis@Seq_1146	AF-A0A3D2GC19-F1-model_v4	Divergent
yHMPu5000034671_Blastobotrys_peoriensis@Seq_1146	AF-A0A3F3GJT9-F1-model_v4	Divergent
yHMPu5000034671_Blastobotrys_peoriensis@Seq_1146	AF-N9SBE4-F1-model_v4	Divergent
yHMPu5000034671_Blastobotrys_peoriensis@Seq_1146	AF-A0A2E5DVM4-F1-model_v4	Divergent
yHMPu5000034671_Blastobotrys_peoriensis@Seq_1146	AF-A0A7C4T0Y2-F1-model_v4	Divergent
yHMPu5000034671_Blastobotrys_peoriensis@Seq_1146	AF-A0A3G9JYA1-F1-model_v4	Divergent
yHMPu5000034671_Blastobotrys_peoriensis@Seq_1146	AF-A0A1G9G6Y4-F1-model_v4	Divergent
yHMPu5000034671_Blastobotrys_peoriensis@Seq_1146	AF-A0A7V9ZMS3-F1-model_v4	Divergent
yHMPu5000034671_Blastobotrys_peoriensis@Seq_1146	AF-A8NJ16-F1-model_v4	Divergent
yHMPu5000034671_Blastobotrys_peoriensis@Seq_1146	AF-A0A4Y3G6M2-F1-model_v4	Divergent
yHMPu5000034671_Blastobotrys_peoriensis@Seq_1146	AF-A0A2E9E6W8-F1-model_v4	Divergent
yHMPu5000034671_Blastobotrys_peoriensis@Seq_1146	AF-A0A7J6S155-F1-model_v4	Divergent
yHMPu5000034671_Blastobotrys_peoriensis@Seq_1146	AF-A0A7Y2FVK2-F1-model_v4	Divergent
yHMPu5000034671_Blastobotrys_peoriensis@Seq_1146	AF-A0A7R6SW21-F1-model_v4	Divergent
yHMPu5000034671_Blastobotrys_peoriensis@Seq_1146	AF-E8LTQ9-F1-model_v4	Divergent
yHMPu5000034671_Blastobotrys_peoriensis@Seq_1146	AF-A0A7X8WTG9-F1-model_v4	Divergent
yHMPu5000034671_Blastobotrys_peoriensis@Seq_1146	AF-A0A2E3SRD0-F1-model_v4	Divergent
yHMPu5000034671_Blastobotrys_peoriensis@Seq_1146	AF-A0A315ED93-F1-model_v4	Divergent
yHMPu5000034671_Blastobotrys_peoriensis@Seq_1146	AF-A0A0H5BWU1-F1-model_v4	Divergent
yHMPu5000034671_Blastobotrys_peoriensis@Seq_1146	AF-A0A351CZ65-F1-model_v4	Divergent
yHMPu5000034671_Blastobotrys_peoriensis@Seq_1146	AF-A0A420YRE6-F1-model_v4	Divergent
yHMPu5000034671_Blastobotrys_peoriensis@Seq_1146	AF-A0A2N1HSG2-F1-model_v4	Divergent
yHMPu5000034671_Blastobotrys_peoriensis@Seq_1146	AF-A0A3D1NBY3-F1-model_v4	Divergent
yHMPu5000034671_Blastobotrys_peoriensis@Seq_1146	AF-A0A6I4VUP9-F1-model_v4	Divergent
yHMPu5000034671_Blastobotrys_peoriensis@Seq_1146	AF-A0A355SE60-F1-model_v4	Divergent
yHMPu5000034671_Blastobotrys_peoriensis@Seq_1146	AF-A0A2E6MPV6-F1-model_v4	Divergent
yHMPu5000034671_Blastobotrys_peoriensis@Seq_1146	AF-A0A813KYW4-F1-model_v4	Divergent
yHMPu5000034671_Blastobotrys_peoriensis@Seq_1146	AF-A0A447LTD8-F1-model_v4	Divergent
yHMPu5000034671_Blastobotrys_peoriensis@Seq_1146	AF-A0A3C0L2T7-F1-model_v4	Divergent
yHMPu5000034671_Blastobotrys_peoriensis@Seq_1146	AF-I2JPQ6-F1-model_v4	Divergent
yHMPu5000034671_Blastobotrys_peoriensis@Seq_1146	AF-A0A3C7W315-F1-model_v4	Divergent
yHMPu5000034671_Blastobotrys_peoriensis@Seq_1146	AF-A0A4U7NFE5-F1-model_v4	Divergent
yHMPu5000034671_Blastobotrys_peoriensis@Seq_1146	AF-J1F6M1-F1-model_v4	Divergent
yHMPu5000034671_Blastobotrys_peoriensis@Seq_1146	AF-A0A7Y3IPV2-F1-model_v4	Divergent
yHMPu5000034671_Blastobotrys_peoriensis@Seq_1146	AF-A0A522BDG6-F1-model_v4	Divergent
yHMPu5000034671_Blastobotrys_peoriensis@Seq_1146	AF-A0A1F7WFT1-F1-model_v4	Divergent
yHMPu5000034671_Blastobotrys_peoriensis@Seq_1146	AF-A0A061S6C4-F1-model_v4	Divergent
yHMPu5000034671_Blastobotrys_peoriensis@Seq_1146	AF-L1IIB2-F1-model_v4	Divergent
yHMPu5000034671_Blastobotrys_peoriensis@Seq_1146	AF-C5BU65-F1-model_v4	Divergent
yHMPu5000034671_Blastobotrys_peoriensis@Seq_1146	AF-N6XMC1-F1-model_v4	Divergent
yHMPu5000034671_Blastobotrys_peoriensis@Seq_1146	AF-A0A359MIJ0-F1-model_v4	Divergent
yHMPu5000034671_Blastobotrys_peoriensis@Seq_1146	AF-A0A1B2M1V5-F1-model_v4	Divergent
yHMPu5000034671_Blastobotrys_peoriensis@Seq_1146	AF-A0A7H8SLJ3-F1-model_v4	Divergent
yHMPu5000034671_Blastobotrys_peoriensis@Seq_1146	AF-A0A6M0L057-F1-model_v4	Divergent
yHMPu5000034671_Blastobotrys_peoriensis@Seq_1146	AF-A0A2E0MF78-F1-model_v4	Divergent
yHMPu5000034671_Blastobotrys_peoriensis@Seq_1146	AF-A0A2D5FKA0-F1-model_v4	Divergent
yHMPu5000034671_Blastobotrys_peoriensis@Seq_1146	AF-A0A2N1SU71-F1-model_v4	Divergent
yHMPu5000034671_Blastobotrys_peoriensis@Seq_1146	AF-A0A4Y4D014-F1-model_v4	Divergent
yHMPu5000034671_Blastobotrys_peoriensis@Seq_1146	AF-A0A7X0MW96-F1-model_v4	Divergent
yHMPu5000034671_Blastobotrys_peoriensis@Seq_1146	AF-A0A0C3LLJ0-F1-model_v4	Divergent
yHMPu5000034671_Blastobotrys_peoriensis@Seq_1146	AF-A0A1M5A4G0-F1-model_v4	Divergent
yHMPu5000034671_Blastobotrys_peoriensis@Seq_1146	AF-Q892P2-F1-model_v4	Divergent
yHMPu5000034671_Blastobotrys_peoriensis@Seq_1146	AF-A0A1L8MI05-F1-model_v4	Divergent
yHMPu5000034671_Blastobotrys_peoriensis@Seq_1146	AF-A0A355VGI2-F1-model_v4	Divergent
yHMPu5000034671_Blastobotrys_peoriensis@Seq_1146	AF-A0A256WB08-F1-model_v4	Divergent
yHMPu5000034671_Blastobotrys_peoriensis@Seq_1146	AF-A0A1F2Z905-F1-model_v4	Divergent
yHMPu5000034671_Blastobotrys_peoriensis@Seq_1146	AF-A0A0X8WTX7-F1-model_v4	Divergent
yHMPu5000034671_Blastobotrys_peoriensis@Seq_1146	AF-A0A1V5T6B2-F1-model_v4	Divergent
yHMPu5000034671_Blastobotrys_peoriensis@Seq_1146	AF-V2TS75-F1-model_v4	Divergent
yHMPu5000034671_Blastobotrys_peoriensis@Seq_1146	AF-A0A4P5VML0-F1-model_v4	Divergent
yHMPu5000034671_Blastobotrys_peoriensis@Seq_1146	AF-A0A1H6QBL8-F1-model_v4	Divergent
yHMPu5000034671_Blastobotrys_peoriensis@Seq_1146	AF-A0A661RMU7-F1-model_v4	Divergent
yHMPu5000034671_Blastobotrys_peoriensis@Seq_1146	AF-A0A5J4J395-F1-model_v4	Divergent
yHMPu5000034671_Blastobotrys_peoriensis@Seq_1146	AF-A0A7X5HXX8-F1-model_v4	Divergent
yHMPu5000034671_Blastobotrys_peoriensis@Seq_1146	AF-A0A2E6X5S6-F1-model_v4	Divergent
yHMPu5000034671_Blastobotrys_peoriensis@Seq_1146	AF-A0A7J6PTK2-F1-model_v4	Divergent
yHMPu5000034671_Blastobotrys_peoriensis@Seq_1146	AF-A0A151ZCY8-F1-model_v4	Divergent
yHMPu5000034671_Blastobotrys_peoriensis@Seq_1146	AF-A0A1E7EVV1-F1-model_v4	Divergent
yHMPu5000034671_Blastobotrys_peoriensis@Seq_1146	AF-A0A1V0BJG2-F1-model_v4	Divergent
yHMPu5000034671_Blastobotrys_peoriensis@Seq_1146	AF-A0A7X7J6I2-F1-model_v4	Divergent
yHMPu5000034671_Blastobotrys_peoriensis@Seq_1146	AF-A0A1Y5GZ03-F1-model_v4	Divergent
yHMPu5000034671_Blastobotrys_peoriensis@Seq_1146	AF-A0A661V9C3-F1-model_v4	Divergent
yHMPu5000034671_Blastobotrys_peoriensis@Seq_1146	AF-A0A2T3P1Y8-F1-model_v4	Divergent
yHMPu5000034671_Blastobotrys_peoriensis@Seq_1146	AF-A0A524MZT4-F1-model_v4	Divergent
yHMPu5000034671_Blastobotrys_peoriensis@Seq_1146	AF-A0A1V5MKF4-F1-model_v4	Divergent
yHMPu5000034671_Blastobotrys_peoriensis@Seq_1146	AF-A0A067CFY1-F1-model_v4	Divergent
yHMPu5000034671_Blastobotrys_peoriensis@Seq_1146	AF-A0A7I4BXW4-F1-model_v4	Divergent
yHMPu5000034671_Blastobotrys_peoriensis@Seq_1146	AF-A0A0F2RK02-F1-model_v4	Divergent
yHMPu5000034671_Blastobotrys_peoriensis@Seq_1146	AF-A0A1G6H626-F1-model_v4	Divergent
yHMPu5000034671_Blastobotrys_peoriensis@Seq_1146	AF-A0A1H7TYY7-F1-model_v4	Divergent
yHMPu5000034671_Blastobotrys_peoriensis@Seq_1146	AF-A0A1J5IR04-F1-model_v4	Divergent
yHMPu5000034671_Blastobotrys_peoriensis@Seq_1146	AF-F2IX17-F1-model_v4	Divergent
yHMPu5000034671_Blastobotrys_peoriensis@Seq_1146	AF-A0A2E3Y8W3-F1-model_v4	Divergent
yHMPu5000034671_Blastobotrys_peoriensis@Seq_1146	AF-A0A0J6NAN8-F1-model_v4	Divergent
yHMPu5000034671_Blastobotrys_peoriensis@Seq_1146	AF-A0A2N7QBC0-F1-model_v4	Divergent
yHMPu5000034671_Blastobotrys_peoriensis@Seq_1146	AF-A0A4P5W0T0-F1-model_v4	Divergent
yHMPu5000034671_Blastobotrys_peoriensis@Seq_1146	AF-A0A5B8RRP2-F1-model_v4	Divergent
yHMPu5000034671_Blastobotrys_peoriensis@Seq_1146	AF-A0A3P1XFQ4-F1-model_v4	Divergent
yHMPu5000034671_Blastobotrys_peoriensis@Seq_1146	AF-A0A3B8IP38-F1-model_v4	Divergent
yHMPu5000034671_Blastobotrys_peoriensis@Seq_1146	AF-A0A3N5F6R6-F1-model_v4	Divergent
yHMPu5000034671_Blastobotrys_peoriensis@Seq_1146	AF-A0A7M1Q3H5-F1-model_v4	Divergent
yHMPu5000034671_Blastobotrys_peoriensis@Seq_1146	AF-A0A3D3LFJ7-F1-model_v4	Divergent
yHMPu5000034671_Blastobotrys_peoriensis@Seq_1146	AF-A0A6N2CWK9-F1-model_v4	Divergent
yHMPu5000034671_Blastobotrys_peoriensis@Seq_1146	AF-A0A437QDN0-F1-model_v4	Divergent
yHMPu5000034671_Blastobotrys_peoriensis@Seq_1146	AF-A0A1Q3N9W1-F1-model_v4	Divergent
yHMPu5000034671_Blastobotrys_peoriensis@Seq_1146	AF-A0A844TNK1-F1-model_v4	Divergent
yHMPu5000034671_Blastobotrys_peoriensis@Seq_1146	AF-C6XLD8-F1-model_v4	Divergent
yHMPu5000034671_Blastobotrys_peoriensis@Seq_1146	AF-A0A132HXN4-F1-model_v4	Divergent
yHMPu5000034671_Blastobotrys_peoriensis@Seq_1146	AF-A0A7C3BQ76-F1-model_v4	Divergent
yHMPu5000034671_Blastobotrys_peoriensis@Seq_1146	AF-T0R3H0-F1-model_v4	Divergent
yHMPu5000034671_Blastobotrys_peoriensis@Seq_1146	AF-A0A3N5TXY6-F1-model_v4	Divergent
yHMPu5000034671_Blastobotrys_peoriensis@Seq_1146	AF-A0A3N5WVD6-F1-model_v4	Divergent
yHMPu5000034671_Blastobotrys_peoriensis@Seq_1146	AF-A0A1F6EFR0-F1-model_v4	Divergent
yHMPu5000034671_Blastobotrys_peoriensis@Seq_1146	AF-A0A2G6L1D9-F1-model_v4	Divergent
yHMPu5000034671_Blastobotrys_peoriensis@Seq_1146	AF-A0A3F3LCC6-F1-model_v4	Divergent
yHMPu5000034671_Blastobotrys_peoriensis@Seq_1146	AF-A0A143DE33-F1-model_v4	Divergent
yHMPu5000034671_Blastobotrys_peoriensis@Seq_1146	AF-A0A066ULL7-F1-model_v4	Divergent
yHMPu5000034671_Blastobotrys_peoriensis@Seq_1146	AF-A0A7V8IRR8-F1-model_v4	Divergent
yHMPu5000034671_Blastobotrys_peoriensis@Seq_1146	AF-A0A2A5XDB0-F1-model_v4	Divergent
yHMPu5000034671_Blastobotrys_peoriensis@Seq_1146	AF-A0A238FCG5-F1-model_v4	Divergent
yHMPu5000034671_Blastobotrys_peoriensis@Seq_1146	AF-A0A0H5DR89-F1-model_v4	Divergent
yHMPu5000034671_Blastobotrys_peoriensis@Seq_1146	AF-A0A3Q8EUF6-F1-model_v4	Divergent
yHMPu5000034671_Blastobotrys_peoriensis@Seq_1146	AF-A0A1I2USK1-F1-model_v4	Divergent
yHMPu5000034671_Blastobotrys_peoriensis@Seq_1146	AF-A0A1V6AN61-F1-model_v4	Divergent
yHMPu5000034671_Blastobotrys_peoriensis@Seq_1146	AF-A0A4Y8UZT2-F1-model_v4	Divergent
yHMPu5000034671_Blastobotrys_peoriensis@Seq_1146	AF-A0A6S6RY89-F1-model_v4	Divergent
yHMPu5000034671_Blastobotrys_peoriensis@Seq_1146	AF-A0A2I4F881-F1-model_v4	Divergent
yHMPu5000034671_Blastobotrys_peoriensis@Seq_1146	AF-A0A3B8J043-F1-model_v4	Divergent
yHMPu5000034671_Blastobotrys_peoriensis@Seq_1146	AF-A0A127MAW6-F1-model_v4	Divergent
yHMPu5000034671_Blastobotrys_peoriensis@Seq_1146	AF-A0A6P2EUG7-F1-model_v4	Divergent
yHMPu5000034671_Blastobotrys_peoriensis@Seq_1146	AF-A0A3C0DZW7-F1-model_v4	Divergent
yHMPu5000034671_Blastobotrys_peoriensis@Seq_1146	AF-A0A4P9K4L4-F1-model_v4	Divergent
yHMPu5000034671_Blastobotrys_peoriensis@Seq_1146	AF-A0A3C1W1R1-F1-model_v4	Divergent
yHMPu5000034671_Blastobotrys_peoriensis@Seq_1146	AF-A4VJG2-F1-model_v4	Divergent
yHMPu5000034671_Blastobotrys_peoriensis@Seq_1146	AF-A0A7Y4EIS6-F1-model_v4	Divergent
yHMPu5000034671_Blastobotrys_peoriensis@Seq_1146	AF-A0A0D2VCZ3-F1-model_v4	Divergent
yHMPu5000034671_Blastobotrys_peoriensis@Seq_1146	AF-A0A3N1VFI6-F1-model_v4	Divergent
yHMPu5000034671_Blastobotrys_peoriensis@Seq_1146	AF-A0A2E9UBG9-F1-model_v4	Divergent
yHMPu5000034671_Blastobotrys_peoriensis@Seq_1146	AF-A0A7C1A3F3-F1-model_v4	Divergent
yHMPu5000034671_Blastobotrys_peoriensis@Seq_1146	AF-A0A2A2PWV9-F1-model_v4	Divergent
yHMPu5000034671_Blastobotrys_peoriensis@Seq_1146	AF-A0A839CQ58-F1-model_v4	Divergent
yHMPu5000034671_Blastobotrys_peoriensis@Seq_1146	AF-A0A1N7Q8W3-F1-model_v4	Divergent
yHMPu5000034671_Blastobotrys_peoriensis@Seq_1146	AF-A0A222P8R9-F1-model_v4	Divergent
yHMPu5000034671_Blastobotrys_peoriensis@Seq_1146	AF-A0A7Y7CTU6-F1-model_v4	Divergent
yHMPu5000034671_Blastobotrys_peoriensis@Seq_1146	AF-A0A1T1GVX1-F1-model_v4	Divergent
yHMPu5000034671_Blastobotrys_peoriensis@Seq_1146	AF-A0A5R8YD39-F1-model_v4	Divergent
yHMPu5000034671_Blastobotrys_peoriensis@Seq_1146	AF-A0A1I6XDP6-F1-model_v4	Divergent
yHMPu5000034671_Blastobotrys_peoriensis@Seq_1146	AF-A0A558NKM6-F1-model_v4	Divergent
yHMPu5000034671_Blastobotrys_peoriensis@Seq_1146	AF-U2R077-F1-model_v4	Divergent
yHMPu5000034671_Blastobotrys_peoriensis@Seq_1146	AF-A0A354HS04-F1-model_v4	Divergent
yHMPu5000034671_Blastobotrys_peoriensis@Seq_1146	AF-A0A7Y7AGJ3-F1-model_v4	Divergent
yHMPu5000034671_Blastobotrys_peoriensis@Seq_1146	AF-A0A3B1BAA4-F1-model_v4	Divergent
yHMPu5000034671_Blastobotrys_peoriensis@Seq_1146	AF-A0A7X6VMH1-F1-model_v4	Divergent
yHMPu5000034671_Blastobotrys_peoriensis@Seq_1146	AF-A0A1T1I084-F1-model_v4	Divergent
yHMPu5000034671_Blastobotrys_peoriensis@Seq_1146	AF-A0A2K1L7L1-F1-model_v4	Divergent
yHMPu5000034671_Blastobotrys_peoriensis@Seq_1146	AF-A0A1E7FPF0-F1-model_v4	Divergent
yHMPu5000034671_Blastobotrys_peoriensis@Seq_1146	AF-S7WUV2-F1-model_v4	Divergent
yHMPu5000034671_Blastobotrys_peoriensis@Seq_1146	AF-A0A657AX47-F1-model_v4	Divergent
yHMPu5000034671_Blastobotrys_peoriensis@Seq_1146	AF-N8PZU1-F1-model_v4	Divergent
yHMPu5000034671_Blastobotrys_peoriensis@Seq_1146	AF-A0A848GC16-F1-model_v4	Divergent
yHMPu5000034671_Blastobotrys_peoriensis@Seq_1146	AF-A0A1I5JV41-F1-model_v4	Divergent
yHMPu5000034671_Blastobotrys_peoriensis@Seq_1146	AF-A0A2D4TR99-F1-model_v4	Divergent
yHMPu5000034671_Blastobotrys_peoriensis@Seq_1146	AF-A0A2J6WL39-F1-model_v4	Divergent
yHMPu5000034671_Blastobotrys_peoriensis@Seq_1146	AF-A0A5J4K4H6-F1-model_v4	Divergent
yHMPu5000034671_Blastobotrys_peoriensis@Seq_1146	AF-A0A2W6ZWH1-F1-model_v4	Divergent
yHMPu5000034671_Blastobotrys_peoriensis@Seq_1146	AF-A0A1I1AI25-F1-model_v4	Divergent
yHMPu5000034671_Blastobotrys_peoriensis@Seq_1146	AF-A0A2E7UT04-F1-model_v4	Divergent
yHMPu5000034671_Blastobotrys_peoriensis@Seq_1146	AF-A0A1V5GYW2-F1-model_v4	Divergent
yHMPu5000034671_Blastobotrys_peoriensis@Seq_1146	AF-A0A3D5V1X6-F1-model_v4	Divergent
yHMPu5000034671_Blastobotrys_peoriensis@Seq_1146	AF-K9BBB2-F1-model_v4	Divergent
yHMPu5000034671_Blastobotrys_peoriensis@Seq_1146	AF-A0A0Q0FNL6-F1-model_v4	Divergent
yHMPu5000034671_Blastobotrys_peoriensis@Seq_1146	AF-A0A2D4QJV9-F1-model_v4	Divergent
yHMPu5000034671_Blastobotrys_peoriensis@Seq_1146	AF-A0A7X9P1L6-F1-model_v4	Divergent
yHMPu5000034671_Blastobotrys_peoriensis@Seq_1146	AF-A0A258F6U1-F1-model_v4	Divergent
yHMPu5000034671_Blastobotrys_peoriensis@Seq_1146	AF-A0A3L7A5V5-F1-model_v4	Divergent
yHMPu5000034671_Blastobotrys_peoriensis@Seq_1146	AF-A0A7R9XW87-F1-model_v4	Divergent
yHMPu5000034671_Blastobotrys_peoriensis@Seq_1146	AF-A0A353H1W9-F1-model_v4	Divergent
yHMPu5000034671_Blastobotrys_peoriensis@Seq_1146	AF-A0A1M6M7P8-F1-model_v4	Divergent
yHMPu5000034671_Blastobotrys_peoriensis@Seq_1146	AF-A0A4R4BS64-F1-model_v4	Divergent
yHMPu5000034671_Blastobotrys_peoriensis@Seq_1146	AF-C5M016-F1-model_v4	Divergent
yHMPu5000034671_Blastobotrys_peoriensis@Seq_1146	AF-A0A127JWT2-F1-model_v4	Divergent
yHMPu5000034671_Blastobotrys_peoriensis@Seq_1146	AF-A0A2M8BPW6-F1-model_v4	Divergent
yHMPu5000034671_Blastobotrys_peoriensis@Seq_1146	AF-V2Y4Q2-F1-model_v4	Divergent
yHMPu5000034671_Blastobotrys_peoriensis@Seq_1146	AF-A0A1I5P5N4-F1-model_v4	Divergent
yHMPu5000034671_Blastobotrys_peoriensis@Seq_1146	AF-A0A258LN98-F1-model_v4	Divergent
yHMPu5000034671_Blastobotrys_peoriensis@Seq_1146	AF-A0A0R2L3Y9-F1-model_v4	Divergent
yHMPu5000034671_Blastobotrys_peoriensis@Seq_1146	AF-A0A7Z9PZS8-F1-model_v4	Divergent
yHMPu5000034671_Blastobotrys_peoriensis@Seq_1146	AF-A0A1G9JLX9-F1-model_v4	Divergent
yHMPu5000034671_Blastobotrys_peoriensis@Seq_1146	AF-A0A0U2ATM2-F1-model_v4	Divergent
yHMPu5000034671_Blastobotrys_peoriensis@Seq_1146	AF-A0A1X7LMJ0-F1-model_v4	Divergent
yHMPu5000034671_Blastobotrys_peoriensis@Seq_1146	AF-A0A1I3SP00-F1-model_v4	Divergent
yHMPu5000034671_Blastobotrys_peoriensis@Seq_1146	AF-A0A1H4BB79-F1-model_v4	Divergent
yHMPu5000034671_Blastobotrys_peoriensis@Seq_1146	AF-A0A510WV62-F1-model_v4	Divergent
yHMPu5000034671_Blastobotrys_peoriensis@Seq_1146	AF-A0A6P2AHX5-F1-model_v4	Divergent
yHMPu5000034671_Blastobotrys_peoriensis@Seq_1146	AF-A0A3B7QIR4-F1-model_v4	Divergent
yHMPu5000034671_Blastobotrys_peoriensis@Seq_1146	AF-A0A0M2VJL7-F1-model_v4	Divergent
yHMPu5000034671_Blastobotrys_peoriensis@Seq_1146	AF-A0A3A9GHC0-F1-model_v4	Divergent
yHMPu5000034671_Blastobotrys_peoriensis@Seq_1146	AF-A0A3S0CLM0-F1-model_v4	Divergent
yHMPu5000034671_Blastobotrys_peoriensis@Seq_1146	AF-A0A7Y5PZN6-F1-model_v4	Divergent
yHMPu5000034671_Blastobotrys_peoriensis@Seq_1146	AF-A0A4R1LMX5-F1-model_v4	Divergent
yHMPu5000034671_Blastobotrys_peoriensis@Seq_1146	AF-A0A5C9AUP5-F1-model_v4	Divergent
yHMPu5000034671_Blastobotrys_peoriensis@Seq_1146	AF-A0A4Z0BYG5-F1-model_v4	Divergent
yHMPu5000034671_Blastobotrys_peoriensis@Seq_1146	AF-A0A7V6PSP4-F1-model_v4	Divergent
yHMPu5000034671_Blastobotrys_peoriensis@Seq_1146	AF-A0A521DDM9-F1-model_v4	Divergent
yHMPu5000034671_Blastobotrys_peoriensis@Seq_1146	AF-A0A382CDI9-F1-model_v4	Divergent
yHMPu5000034671_Blastobotrys_peoriensis@Seq_1146	AF-A0A3D9H3L6-F1-model_v4	Divergent
yHMPu5000034671_Blastobotrys_peoriensis@Seq_1146	AF-D7G4R0-F1-model_v4	Divergent
yHMPu5000034671_Blastobotrys_peoriensis@Seq_1146	AF-A0A3D0MTX2-F1-model_v4	Divergent
yHMPu5000034671_Blastobotrys_peoriensis@Seq_1146	AF-A0A3G9G8Q7-F1-model_v4	Divergent
yHMPu5000034671_Blastobotrys_peoriensis@Seq_1146	AF-A0A5P1RA51-F1-model_v4	Divergent
yHMPu5000034671_Blastobotrys_peoriensis@Seq_1146	AF-A0A1C3RKJ4-F1-model_v4	Divergent
yHMPu5000034671_Blastobotrys_peoriensis@Seq_1146	AF-A0A3D0GK21-F1-model_v4	Divergent
yHMPu5000034671_Blastobotrys_peoriensis@Seq_1146	AF-A0A2E5BTR4-F1-model_v4	Divergent
yHMPu5000034671_Blastobotrys_peoriensis@Seq_1146	AF-A0A4S5BIV6-F1-model_v4	Divergent
yHMPu5000034671_Blastobotrys_peoriensis@Seq_1146	AF-A0A523RXJ9-F1-model_v4	Divergent
yHMPu5000034671_Blastobotrys_peoriensis@Seq_1146	AF-A0A509DZR2-F1-model_v4	Divergent
yHMPu5000034671_Blastobotrys_peoriensis@Seq_1146	AF-A0A3N5YD44-F1-model_v4	Divergent
yHMPu5000034671_Blastobotrys_peoriensis@Seq_1146	AF-A0A287R5C3-F1-model_v4	Divergent
yHMPu5000034671_Blastobotrys_peoriensis@Seq_1146	AF-A0A356I878-F1-model_v4	Divergent
yHMPu5000034671_Blastobotrys_peoriensis@Seq_1146	AF-A0A067N9W2-F1-model_v4	Divergent
yHMPu5000034671_Blastobotrys_peoriensis@Seq_1146	AF-A0A2A4X652-F1-model_v4	Divergent
yHMPu5000034671_Blastobotrys_peoriensis@Seq_1146	AF-A0A6N7JQS7-F1-model_v4	Divergent
yHMPu5000034671_Blastobotrys_peoriensis@Seq_1146	AF-H6L312-F1-model_v4	Divergent
yHMPu5000034671_Blastobotrys_peoriensis@Seq_1146	AF-A0A1Z8NLL4-F1-model_v4	Divergent
yHMPu5000034671_Blastobotrys_peoriensis@Seq_1146	AF-A0A2S6QUG8-F1-model_v4	Divergent
yHMPu5000034671_Blastobotrys_peoriensis@Seq_1146	AF-A0A1F9IHV6-F1-model_v4	Divergent
yHMPu5000034671_Blastobotrys_peoriensis@Seq_1146	AF-A0A7J6KYY0-F1-model_v4	Divergent
yHMPu5000034671_Blastobotrys_peoriensis@Seq_1146	AF-A0A2S8GT93-F1-model_v4	Divergent
yHMPu5000034671_Blastobotrys_peoriensis@Seq_1146	AF-A0A6P1Y6N5-F1-model_v4	Divergent
yHMPu5000034671_Blastobotrys_peoriensis@Seq_1146	AF-A0A1G1N881-F1-model_v4	Divergent
yHMPu5000034671_Blastobotrys_peoriensis@Seq_1146	AF-A0A644Z8U0-F1-model_v4	Divergent
yHMPu5000034671_Blastobotrys_peoriensis@Seq_1146	AF-A0A2J6I4G2-F1-model_v4	Divergent
yHMPu5000034671_Blastobotrys_peoriensis@Seq_1146	AF-A0A368UPT1-F1-model_v4	Divergent
yHMPu5000034671_Blastobotrys_peoriensis@Seq_1146	AF-A0A521IJ23-F1-model_v4	Divergent
yHMPu5000034671_Blastobotrys_peoriensis@Seq_1146	AF-A0A7X7QVT2-F1-model_v4	Divergent
yHMPu5000034671_Blastobotrys_peoriensis@Seq_1146	AF-W2UYW2-F1-model_v4	Divergent
yHMPu5000034671_Blastobotrys_peoriensis@Seq_1146	AF-A0A3B9G117-F1-model_v4	Divergent
yHMPu5000034671_Blastobotrys_peoriensis@Seq_1146	AF-A0A2N1SAF4-F1-model_v4	Divergent
yHMPu5000034671_Blastobotrys_peoriensis@Seq_1146	AF-A0A6N9A1T6-F1-model_v4	Divergent
yHMPu5000034671_Blastobotrys_peoriensis@Seq_1146	AF-M2X6B1-F1-model_v4	Divergent
yHMPu5000034671_Blastobotrys_peoriensis@Seq_1146	AF-A0A2G6P7E5-F1-model_v4	Divergent
yHMPu5000034671_Blastobotrys_peoriensis@Seq_1146	AF-A0A3C1KQ33-F1-model_v4	Divergent
yHMPu5000034671_Blastobotrys_peoriensis@Seq_1146	AF-A0A7X7U569-F1-model_v4	Divergent
yHMPu5000034671_Blastobotrys_peoriensis@Seq_1146	AF-A0A2V8GE18-F1-model_v4	Divergent
yHMPu5000034671_Blastobotrys_peoriensis@Seq_1146	AF-A0A2N2A421-F1-model_v4	Divergent
yHMPu5000034671_Blastobotrys_peoriensis@Seq_1146	AF-A0A7X9AQ34-F1-model_v4	Divergent
yHMPu5000034671_Blastobotrys_peoriensis@Seq_1146	AF-A0A2E8G0P3-F1-model_v4	Divergent
yHMPu5000034671_Blastobotrys_peoriensis@Seq_1146	AF-A0A0S9MVI5-F1-model_v4	Divergent
yHMPu5000034671_Blastobotrys_peoriensis@Seq_1146	AF-A0A2E9QKW8-F1-model_v4	Divergent
yHMPu5000034671_Blastobotrys_peoriensis@Seq_1146	AF-A0A7X5I4D5-F1-model_v4	Divergent
yHMPu5000034671_Blastobotrys_peoriensis@Seq_1146	AF-A0A3A1YLL0-F1-model_v4	Divergent
yHMPu5000034671_Blastobotrys_peoriensis@Seq_1146	AF-A0A2I0DUG7-F1-model_v4	Divergent
yHMPu5000034671_Blastobotrys_peoriensis@Seq_1146	AF-A0A235EJJ3-F1-model_v4	Divergent
yHMPu5000034671_Blastobotrys_peoriensis@Seq_1146	AF-A0A5C3N013-F1-model_v4	Divergent
yHMPu5000034671_Blastobotrys_peoriensis@Seq_1146	AF-A0A6P1G909-F1-model_v4	Divergent
yHMPu5000034671_Blastobotrys_peoriensis@Seq_1146	AF-R7FMG5-F1-model_v4	Divergent
yHMPu5000034671_Blastobotrys_peoriensis@Seq_1146	AF-A0A226BYZ8-F1-model_v4	Divergent
yHMPu5000034671_Blastobotrys_peoriensis@Seq_1146	AF-A0A1F7TYB7-F1-model_v4	Divergent
yHMPu5000034671_Blastobotrys_peoriensis@Seq_1146	AF-A0A2A5AR24-F1-model_v4	Divergent
yHMPu5000034671_Blastobotrys_peoriensis@Seq_1146	AF-A0A2H1JZH3-F1-model_v4	Divergent
yHMPu5000034671_Blastobotrys_peoriensis@Seq_1146	AF-A0A812JB68-F1-model_v4	Divergent
yHMPu5000034671_Blastobotrys_peoriensis@Seq_1146	AF-Q54N28-F1-model_v4	Divergent
yHMPu5000034671_Blastobotrys_peoriensis@Seq_1146	AF-K0CDL6-F1-model_v4	Divergent
yHMPu5000034671_Blastobotrys_peoriensis@Seq_1146	AF-A0A2E8KDN3-F1-model_v4	Divergent
yHMPu5000034671_Blastobotrys_peoriensis@Seq_1146	AF-A0A6G1A2Y7-F1-model_v4	Divergent
yHMPu5000034671_Blastobotrys_peoriensis@Seq_1146	AF-A0A7D4NNP5-F1-model_v4	Divergent
yHMPu5000034671_Blastobotrys_peoriensis@Seq_1146	AF-A0A2M7E8J4-F1-model_v4	Divergent
yHMPu5000034671_Blastobotrys_peoriensis@Seq_1146	AF-A0A378Q638-F1-model_v4	Divergent
yHMPu5000034671_Blastobotrys_peoriensis@Seq_1146	AF-A0A847AYJ7-F1-model_v4	Divergent
yHMPu5000034671_Blastobotrys_peoriensis@Seq_1146	AF-A0A5C6RN49-F1-model_v4	Divergent
yHMPu5000034671_Blastobotrys_peoriensis@Seq_1146	AF-A0A178ILU3-F1-model_v4	Divergent
yHMPu5000034671_Blastobotrys_peoriensis@Seq_1146	AF-A0A349J5D5-F1-model_v4	Divergent
yHMPu5000034671_Blastobotrys_peoriensis@Seq_1146	AF-A0A7S1ALT1-F1-model_v4	Divergent
yHMPu5000034671_Blastobotrys_peoriensis@Seq_1146	AF-R7QAD7-F1-model_v4	Divergent
yHMPu5000034671_Blastobotrys_peoriensis@Seq_1146	AF-A0A2N1R5I6-F1-model_v4	Divergent
yHMPu5000034671_Blastobotrys_peoriensis@Seq_1146	AF-A0A654IN86-F1-model_v4	Divergent
yHMPu5000034671_Blastobotrys_peoriensis@Seq_1146	AF-A0A3B9YCM9-F1-model_v4	Divergent
yHMPu5000034671_Blastobotrys_peoriensis@Seq_1146	AF-A0A345P5A2-F1-model_v4	Divergent
yHMPu5000034671_Blastobotrys_peoriensis@Seq_1146	AF-A0A420WIK2-F1-model_v4	Divergent
yHMPu5000034671_Blastobotrys_peoriensis@Seq_1146	AF-A0A2U8FUN3-F1-model_v4	Divergent
yHMPu5000034671_Blastobotrys_peoriensis@Seq_1146	AF-W3RN06-F1-model_v4	Divergent
yHMPu5000034671_Blastobotrys_peoriensis@Seq_1146	AF-A0A6N9B2N0-F1-model_v4	Divergent
yHMPu5000034671_Blastobotrys_peoriensis@Seq_1146	AF-A0A7C4KJD8-F1-model_v4	Divergent
yHMPu5000034671_Blastobotrys_peoriensis@Seq_1146	AF-A0A5S5DM46-F1-model_v4	Divergent
yHMPu5000034671_Blastobotrys_peoriensis@Seq_1146	AF-A0A348Z0M4-F1-model_v4	Divergent
yHMPu5000034671_Blastobotrys_peoriensis@Seq_1146	AF-A0A2E1QSJ0-F1-model_v4	Divergent
yHMPu5000034671_Blastobotrys_peoriensis@Seq_1146	AF-A0A240A9N2-F1-model_v4	Divergent
yHMPu5000034671_Blastobotrys_peoriensis@Seq_1146	AF-A0A2A5XS98-F1-model_v4	Divergent
yHMPu5000034671_Blastobotrys_peoriensis@Seq_1146	AF-A0A5F0K1K2-F1-model_v4	Divergent
yHMPu5000034671_Blastobotrys_peoriensis@Seq_1146	AF-A0A3C2CJF2-F1-model_v4	Divergent
yHMPu5000034671_Blastobotrys_peoriensis@Seq_1146	AF-A8HZL1-F1-model_v4	Divergent
yHMPu5000034671_Blastobotrys_peoriensis@Seq_1146	AF-A0A521GN98-F1-model_v4	Divergent
yHMPu5000034671_Blastobotrys_peoriensis@Seq_1146	AF-A0A6A3TDI4-F1-model_v4	Divergent
yHMPu5000034671_Blastobotrys_peoriensis@Seq_1146	AF-A0A660QCB7-F1-model_v4	Divergent
yHMPu5000034671_Blastobotrys_peoriensis@Seq_1146	AF-A0A1D1ZWA6-F1-model_v4	Divergent
yHMPu5000034671_Blastobotrys_peoriensis@Seq_1146	AF-A0A7C6LPX0-F1-model_v4	Divergent
yHMPu5000034671_Blastobotrys_peoriensis@Seq_1146	AF-A0A2D8SU01-F1-model_v4	Divergent
yHMPu5000034671_Blastobotrys_peoriensis@Seq_1146	AF-A0A7C1U6I1-F1-model_v4	Divergent
yHMPu5000034671_Blastobotrys_peoriensis@Seq_1146	AF-A0A3B0UZZ5-F1-model_v4	Divergent
yHMPu5000034671_Blastobotrys_peoriensis@Seq_1146	AF-A0A382ETI5-F1-model_v4	Divergent
yHMPu5000034671_Blastobotrys_peoriensis@Seq_1146	AF-A0A357QRE3-F1-model_v4	Divergent
yHMPu5000034671_Blastobotrys_peoriensis@Seq_1146	AF-A0A7Y3PIC3-F1-model_v4	Divergent
yHMPu5000034671_Blastobotrys_peoriensis@Seq_1146	AF-A0A2V7X7C2-F1-model_v4	Divergent
yHMPu5000034671_Blastobotrys_peoriensis@Seq_1146	AF-A0A4Z0RCU7-F1-model_v4	Divergent
yHMPu5000034671_Blastobotrys_peoriensis@Seq_1146	AF-A0A1Z8LKU7-F1-model_v4	Divergent
yHMPu5000034671_Blastobotrys_peoriensis@Seq_1146	AF-A0A838IJ25-F1-model_v4	Divergent
yHMPu5000034671_Blastobotrys_peoriensis@Seq_1146	AF-G8QN41-F1-model_v4	Divergent
yHMPu5000034671_Blastobotrys_peoriensis@Seq_1146	AF-A0A356MR38-F1-model_v4	Divergent
yHMPu5000034671_Blastobotrys_peoriensis@Seq_1146	AF-A0A2E9YC13-F1-model_v4	Divergent
yHMPu5000034671_Blastobotrys_peoriensis@Seq_1146	AF-A0A316SKQ1-F1-model_v4	Divergent
yHMPu5000034671_Blastobotrys_peoriensis@Seq_1146	AF-A0A420Z2R7-F1-model_v4	Divergent
yHMPu5000034671_Blastobotrys_peoriensis@Seq_1146	AF-A0A1N6Q3R6-F1-model_v4	Divergent
yHMPu5000034671_Blastobotrys_peoriensis@Seq_1146	AF-A0A1F8DNL6-F1-model_v4	Divergent
yHMPu5000034671_Blastobotrys_peoriensis@Seq_1146	AF-A0A316JNJ8-F1-model_v4	Divergent
yHMPu5000034671_Blastobotrys_peoriensis@Seq_1146	AF-A0A7W4ECG5-F1-model_v4	Divergent
yHMPu5000034671_Blastobotrys_peoriensis@Seq_1146	AF-A0A7X6XU35-F1-model_v4	Divergent
yHMPu5000034671_Blastobotrys_peoriensis@Seq_1146	AF-A0A326UAD8-F1-model_v4	Divergent
yHMPu5000034671_Blastobotrys_peoriensis@Seq_1146	AF-A0A832NGJ3-F1-model_v4	Divergent
yHMPu5000034671_Blastobotrys_peoriensis@Seq_1146	AF-A0A2N5Z9G4-F1-model_v4	Divergent
yHMPu5000034671_Blastobotrys_peoriensis@Seq_1146	AF-A0A3E1EGI5-F1-model_v4	Divergent
yHMPu5000034671_Blastobotrys_peoriensis@Seq_1146	AF-A0A1G5BN81-F1-model_v4	Divergent
yHMPu5000034671_Blastobotrys_peoriensis@Seq_1146	AF-A0A517DTM2-F1-model_v4	Divergent
yHMPu5000034671_Blastobotrys_peoriensis@Seq_1146	AF-A0A7J0FM14-F1-model_v4	Divergent
yHMPu5000034671_Blastobotrys_peoriensis@Seq_1146	AF-A0A841RI09-F1-model_v4	Divergent
yHMPu5000034671_Blastobotrys_peoriensis@Seq_1146	AF-A0A7C7R591-F1-model_v4	Divergent
yHMPu5000034671_Blastobotrys_peoriensis@Seq_1146	AF-A0A1E3G7X6-F1-model_v4	Divergent
yHMPu5000034671_Blastobotrys_peoriensis@Seq_1146	AF-A0A7V2DD51-F1-model_v4	Divergent
yHMPu5000034671_Blastobotrys_peoriensis@Seq_1146	AF-A0A520ZWW3-F1-model_v4	Divergent
yHMPu5000034671_Blastobotrys_peoriensis@Seq_1146	AF-A0A6S4QE35-F1-model_v4	Divergent
yHMPu5000034671_Blastobotrys_peoriensis@Seq_1146	AF-A0A4Z1T0Q2-F1-model_v4	Divergent
yHMPu5000034671_Blastobotrys_peoriensis@Seq_1146	AF-A0A520RD76-F1-model_v4	Divergent
yHMPu5000034671_Blastobotrys_peoriensis@Seq_1146	AF-A0A3P3VR45-F1-model_v4	Divergent
yHMPu5000034671_Blastobotrys_peoriensis@Seq_1146	AF-A0A661HZK9-F1-model_v4	Divergent
yHMPu5000034671_Blastobotrys_peoriensis@Seq_1146	AF-A0A1M6VKY3-F1-model_v4	Divergent
yHMPu5000034671_Blastobotrys_peoriensis@Seq_1146	AF-A0A7T2TKP0-F1-model_v4	Divergent
yHMPu5000034671_Blastobotrys_peoriensis@Seq_1146	AF-A0A352PNK9-F1-model_v4	Divergent
yHMPu5000034671_Blastobotrys_peoriensis@Seq_1146	AF-A0A7V7XEL1-F1-model_v4	Divergent
yHMPu5000034671_Blastobotrys_peoriensis@Seq_1146	AF-A0A2E7UR97-F1-model_v4	Divergent
yHMPu5000034671_Blastobotrys_peoriensis@Seq_1146	AF-A0A1G0JJL0-F1-model_v4	Divergent
yHMPu5000034671_Blastobotrys_peoriensis@Seq_1146	AF-A0A6P6G0N8-F1-model_v4	Divergent
yHMPu5000034671_Blastobotrys_peoriensis@Seq_1146	AF-A0A6H5JPH2-F1-model_v4	Divergent
yHMPu5000034671_Blastobotrys_peoriensis@Seq_1146	AF-W0DXF5-F1-model_v4	Divergent
yHMPu5000034671_Blastobotrys_peoriensis@Seq_1146	AF-A0A3D4Y6I2-F1-model_v4	Divergent
yHMPu5000034671_Blastobotrys_peoriensis@Seq_1146	AF-A0A3D1A7X5-F1-model_v4	Divergent
yHMPu5000034671_Blastobotrys_peoriensis@Seq_1146	AF-A0A3D1JLZ7-F1-model_v4	Divergent
yHMPu5000034671_Blastobotrys_peoriensis@Seq_1146	AF-A0A3E0H1R6-F1-model_v4	Divergent
yHMPu5000034671_Blastobotrys_peoriensis@Seq_1146	AF-A0A7X8W2M5-F1-model_v4	Divergent
yHMPu5000034671_Blastobotrys_peoriensis@Seq_1146	AF-A0A7S0Q321-F1-model_v4	Divergent
yHMPu5000034671_Blastobotrys_peoriensis@Seq_1146	AF-A0A6F8PP96-F1-model_v4	Divergent
yHMPu5000034671_Blastobotrys_peoriensis@Seq_1146	AF-A0A355FUG3-F1-model_v4	Divergent
yHMPu5000034671_Blastobotrys_peoriensis@Seq_1146	AF-A0A382WY80-F1-model_v4	Divergent
yHMPu5000034671_Blastobotrys_peoriensis@Seq_1146	AF-A0A1D7QWL7-F1-model_v4	Divergent
yHMPu5000034671_Blastobotrys_peoriensis@Seq_1146	AF-A0A1Y0IQR1-F1-model_v4	Divergent
yHMPu5000034671_Blastobotrys_peoriensis@Seq_1146	AF-A0A812V1V9-F1-model_v4	Divergent
yHMPu5000034671_Blastobotrys_peoriensis@Seq_1146	AF-U1GNW7-F1-model_v4	Divergent
yHMPu5000034671_Blastobotrys_peoriensis@Seq_1146	AF-A0A3D4N5G0-F1-model_v4	Divergent
yHMPu5000034671_Blastobotrys_peoriensis@Seq_1146	AF-A0A658S6D2-F1-model_v4	Divergent
yHMPu5000034671_Blastobotrys_peoriensis@Seq_1146	AF-A0A1M7Y8N7-F1-model_v4	Divergent
yHMPu5000034671_Blastobotrys_peoriensis@Seq_1146	AF-A0A1I5HX87-F1-model_v4	Divergent
yHMPu5000034671_Blastobotrys_peoriensis@Seq_1146	AF-A0A7Y2BCG4-F1-model_v4	Divergent
yHMPu5000034671_Blastobotrys_peoriensis@Seq_1146	AF-A0A7C1Y8L4-F1-model_v4	Divergent
yHMPu5000034671_Blastobotrys_peoriensis@Seq_1146	AF-A0A2A5H397-F1-model_v4	Divergent
yHMPu5000034671_Blastobotrys_peoriensis@Seq_1146	AF-A0A418X1F5-F1-model_v4	Divergent
yHMPu5000034671_Blastobotrys_peoriensis@Seq_1146	AF-A0A839J9G7-F1-model_v4	Divergent
yHMPu5000034671_Blastobotrys_peoriensis@Seq_1146	AF-A0A350XIS2-F1-model_v4	Divergent
yHMPu5000034671_Blastobotrys_peoriensis@Seq_1146	AF-A0A2W5XED0-F1-model_v4	Divergent
yHMPu5000034671_Blastobotrys_peoriensis@Seq_1146	AF-A0A3D4S5D4-F1-model_v4	Divergent
yHMPu5000034671_Blastobotrys_peoriensis@Seq_1146	AF-A0A0S7ZEU3-F1-model_v4	Divergent
yHMPu5000034671_Blastobotrys_peoriensis@Seq_1146	AF-A0A7Y1UUW9-F1-model_v4	Divergent
yHMPu5000034671_Blastobotrys_peoriensis@Seq_1146	AF-A0A510KSU2-F1-model_v4	Divergent
yHMPu5000034671_Blastobotrys_peoriensis@Seq_1146	AF-A0A4P5XB98-F1-model_v4	Divergent
yHMPu5000034671_Blastobotrys_peoriensis@Seq_1146	AF-A0A1G6BWF9-F1-model_v4	Divergent
yHMPu5000034671_Blastobotrys_peoriensis@Seq_1146	AF-A0A517QV90-F1-model_v4	Divergent
yHMPu5000034671_Blastobotrys_peoriensis@Seq_1146	AF-A0A7Y5ST17-F1-model_v4	Divergent
yHMPu5000034671_Blastobotrys_peoriensis@Seq_1146	AF-A0A486XJX2-F1-model_v4	Divergent
yHMPu5000034671_Blastobotrys_peoriensis@Seq_1146	AF-A0A2N2X9S4-F1-model_v4	Divergent
yHMPu5000034671_Blastobotrys_peoriensis@Seq_1146	AF-A0A2M7H5B7-F1-model_v4	Divergent
yHMPu5000034671_Blastobotrys_peoriensis@Seq_1146	AF-A0A7S3UCU8-F1-model_v4	Divergent
yHMPu5000034671_Blastobotrys_peoriensis@Seq_1146	AF-A0A2S6UIZ2-F1-model_v4	Divergent
yHMPu5000034671_Blastobotrys_peoriensis@Seq_1146	AF-A0A358PXW1-F1-model_v4	Divergent
yHMPu5000034671_Blastobotrys_peoriensis@Seq_1146	AF-A0A1F9N9U7-F1-model_v4	Divergent
yHMPu5000034671_Blastobotrys_peoriensis@Seq_1146	AF-A0A3B1CLE8-F1-model_v4	Divergent
yHMPu5000034671_Blastobotrys_peoriensis@Seq_1146	AF-A0A133YHA9-F1-model_v4	Divergent
yHMPu5000034671_Blastobotrys_peoriensis@Seq_1146	AF-A0A7S3U387-F1-model_v4	Divergent
yHMPu5000034671_Blastobotrys_peoriensis@Seq_1146	AF-A0A813AA94-F1-model_v4	Divergent
yHMPu5000034671_Blastobotrys_peoriensis@Seq_1146	AF-A0A6M1SMG9-F1-model_v4	Divergent
yHMPu5000034671_Blastobotrys_peoriensis@Seq_1146	AF-A0A7Y3N719-F1-model_v4	Divergent
yHMPu5000034671_Blastobotrys_peoriensis@Seq_1146	AF-A0A2D5BPU4-F1-model_v4	Divergent
yHMPu5000034671_Blastobotrys_peoriensis@Seq_1146	AF-A0A1G8BVG4-F1-model_v4	Divergent
yHMPu5000034671_Blastobotrys_peoriensis@Seq_1146	AF-A0A1F3XVS2-F1-model_v4	Divergent
yHMPu5000034671_Blastobotrys_peoriensis@Seq_1146	AF-A0A385MSH4-F1-model_v4	Divergent
yHMPu5000034671_Blastobotrys_peoriensis@Seq_1146	AF-A0A285PH02-F1-model_v4	Divergent
yHMPu5000034671_Blastobotrys_peoriensis@Seq_1146	AF-A0A2E7ZU65-F1-model_v4	Divergent
yHMPu5000034671_Blastobotrys_peoriensis@Seq_1146	AF-A0A2S9K7Q0-F1-model_v4	Divergent
yHMPu5000034671_Blastobotrys_peoriensis@Seq_1146	AF-A0A7Y3IS63-F1-model_v4	Divergent
yHMPu5000034671_Blastobotrys_peoriensis@Seq_1146	AF-A0A2K9LUV0-F1-model_v4	Divergent
yHMPu5000034671_Blastobotrys_peoriensis@Seq_1146	AF-A0A4Q7DIV1-F1-model_v4	Divergent
yHMPu5000034671_Blastobotrys_peoriensis@Seq_1146	AF-A0A350BFM3-F1-model_v4	Divergent
yHMPu5000034671_Blastobotrys_peoriensis@Seq_1146	AF-A0A1J5FEU6-F1-model_v4	Divergent
yHMPu5000034671_Blastobotrys_peoriensis@Seq_1146	AF-G7ZV99-F1-model_v4	Divergent
yHMPu5000034671_Blastobotrys_peoriensis@Seq_1146	AF-Q9LT72-F1-model_v4	Divergent
yHMPu5000034671_Blastobotrys_peoriensis@Seq_1146	AF-A0A1F9FG39-F1-model_v4	Divergent
yHMPu5000034671_Blastobotrys_peoriensis@Seq_1146	AF-A0A011QJU4-F1-model_v4	Divergent
yHMPu5000034671_Blastobotrys_peoriensis@Seq_1146	AF-A0A5C7TI04-F1-model_v4	Divergent
yHMPu5000034671_Blastobotrys_peoriensis@Seq_1146	AF-D8LR37-F1-model_v4	Divergent
yHMPu5000034671_Blastobotrys_peoriensis@Seq_1146	AF-A0A6P2BKA7-F1-model_v4	Divergent
yHMPu5000034671_Blastobotrys_peoriensis@Seq_1146	AF-L7LB54-F1-model_v4	Divergent
yHMPu5000034671_Blastobotrys_peoriensis@Seq_1146	AF-A0A421BH49-F1-model_v4	Divergent
yHMPu5000034671_Blastobotrys_peoriensis@Seq_1146	AF-A0A7W0FYA3-F1-model_v4	Divergent
yHMPu5000034671_Blastobotrys_peoriensis@Seq_1146	AF-A0A7X9BP08-F1-model_v4	Divergent
yHMPu5000034671_Blastobotrys_peoriensis@Seq_1146	AF-A0A7U9NGL5-F1-model_v4	Divergent
yHMPu5000034671_Blastobotrys_peoriensis@Seq_1146	AF-A0A097SSZ9-F1-model_v4	Divergent
yHMPu5000034671_Blastobotrys_peoriensis@Seq_1146	AF-A0A7V6X497-F1-model_v4	Divergent
yHMPu5000034671_Blastobotrys_peoriensis@Seq_1146	AF-A0A833H1G3-F1-model_v4	Divergent
yHMPu5000034671_Blastobotrys_peoriensis@Seq_1146	AF-D5EEV3-F1-model_v4	Divergent
yHMPu5000034671_Blastobotrys_peoriensis@Seq_1146	AF-A0A4Q7DLL8-F1-model_v4	Divergent
yHMPu5000034671_Blastobotrys_peoriensis@Seq_1146	AF-A0A2S0L6Q4-F1-model_v4	Divergent
yHMPu5000034671_Blastobotrys_peoriensis@Seq_1146	AF-A0A6N9BC53-F1-model_v4	Divergent
yHMPu5000034671_Blastobotrys_peoriensis@Seq_1146	AF-A0A1M7KUV0-F1-model_v4	Divergent
yHMPu5000034671_Blastobotrys_peoriensis@Seq_1146	AF-A0A316LDY4-F1-model_v4	Divergent
yHMPu5000034671_Blastobotrys_peoriensis@Seq_1146	AF-A0A7J6YWN7-F1-model_v4	Divergent
yHMPu5000034671_Blastobotrys_peoriensis@Seq_1146	AF-A0A2N2EQR1-F1-model_v4	Divergent
yHMPu5000034671_Blastobotrys_peoriensis@Seq_1146	AF-A0A5C5WS12-F1-model_v4	Divergent
yHMPu5000034671_Blastobotrys_peoriensis@Seq_1146	AF-A0A651EBP2-F1-model_v4	Divergent
yHMPu5000034671_Blastobotrys_peoriensis@Seq_1146	AF-A0A480APM6-F1-model_v4	Divergent
yHMPu5000034671_Blastobotrys_peoriensis@Seq_1146	AF-A0A7X6Q102-F1-model_v4	Divergent
yHMPu5000034671_Blastobotrys_peoriensis@Seq_1146	AF-A0A1V5LR64-F1-model_v4	Divergent
yHMPu5000034671_Blastobotrys_peoriensis@Seq_1146	AF-A0A2V2GJW2-F1-model_v4	Divergent
yHMPu5000034671_Blastobotrys_peoriensis@Seq_1146	AF-A0A1G1WQN8-F1-model_v4	Divergent
yHMPu5000034671_Blastobotrys_peoriensis@Seq_1146	AF-A0A350WYJ5-F1-model_v4	Divergent
yHMPu5000034671_Blastobotrys_peoriensis@Seq_1146	AF-A0A0B5QKH2-F1-model_v4	Divergent
yHMPu5000034671_Blastobotrys_peoriensis@Seq_1146	AF-A0A3B9SJG6-F1-model_v4	Divergent
yHMPu5000034671_Blastobotrys_peoriensis@Seq_1146	AF-A0A7W0KT72-F1-model_v4	Divergent
yHMPu5000034671_Blastobotrys_peoriensis@Seq_1146	AF-A6DUC9-F1-model_v4	Divergent
yHMPu5000034671_Blastobotrys_peoriensis@Seq_1146	AF-A0A3C0VHZ6-F1-model_v4	Divergent
yHMPu5000034671_Blastobotrys_peoriensis@Seq_1146	AF-A0A349L6I0-F1-model_v4	Divergent
yHMPu5000034671_Blastobotrys_peoriensis@Seq_1146	AF-A0A371J6T2-F1-model_v4	Divergent
yHMPu5000034671_Blastobotrys_peoriensis@Seq_1146	AF-A0A2P6FUX2-F1-model_v4	Divergent
yHMPu5000034671_Blastobotrys_peoriensis@Seq_1146	AF-A0A507WHT0-F1-model_v4	Divergent
yHMPu5000034671_Blastobotrys_peoriensis@Seq_1146	AF-A0A2P6TE44-F1-model_v4	Divergent
yHMPu5000034671_Blastobotrys_peoriensis@Seq_1146	AF-A0A2E7TQB7-F1-model_v4	Divergent
yHMPu5000034671_Blastobotrys_peoriensis@Seq_1146	AF-F5YAC5-F1-model_v4	Divergent
yHMPu5000034671_Blastobotrys_peoriensis@Seq_1146	AF-A0A2E9TWP8-F1-model_v4	Divergent
yHMPu5000034671_Blastobotrys_peoriensis@Seq_1146	AF-A0A1V5HYQ7-F1-model_v4	Divergent
yHMPu5000034671_Blastobotrys_peoriensis@Seq_1146	AF-U2JXH5-F1-model_v4	Divergent
yHMPu5000034671_Blastobotrys_peoriensis@Seq_1146	AF-A0A0K1P5C4-F1-model_v4	Divergent
yHMPu5000034671_Blastobotrys_peoriensis@Seq_1146	AF-A0A1L9GTT1-F1-model_v4	Divergent
yHMPu5000034671_Blastobotrys_peoriensis@Seq_1146	AF-A0A3M1D1P4-F1-model_v4	Divergent
yHMPu5000034671_Blastobotrys_peoriensis@Seq_1146	AF-D1Y3Y9-F1-model_v4	Divergent
yHMPu5000034671_Blastobotrys_peoriensis@Seq_1146	AF-D0P480-F1-model_v4	Divergent
yHMPu5000034671_Blastobotrys_peoriensis@Seq_1146	AF-A0A7X7VW70-F1-model_v4	Divergent
yHMPu5000034671_Blastobotrys_peoriensis@Seq_1146	AF-D8LBV5-F1-model_v4	Divergent
yHMPu5000034671_Blastobotrys_peoriensis@Seq_1146	AF-A0A7X7E2T8-F1-model_v4	Divergent
yHMPu5000034671_Blastobotrys_peoriensis@Seq_1146	AF-A0A660SIT4-F1-model_v4	Divergent
yHMPu5000034671_Blastobotrys_peoriensis@Seq_1146	AF-A0A7C6BZA9-F1-model_v4	Divergent
yHMPu5000034671_Blastobotrys_peoriensis@Seq_1146	AF-A0A3L7SU31-F1-model_v4	Divergent
yHMPu5000034671_Blastobotrys_peoriensis@Seq_1146	AF-A0A433BBS1-F1-model_v4	Divergent
yHMPu5000034671_Blastobotrys_peoriensis@Seq_1146	AF-A0A2U3D750-F1-model_v4	Divergent
yHMPu5000034671_Blastobotrys_peoriensis@Seq_1146	AF-A0A378NV36-F1-model_v4	Divergent
yHMPu5000034671_Blastobotrys_peoriensis@Seq_1146	AF-A0A523WDX1-F1-model_v4	Divergent
yHMPu5000034671_Blastobotrys_peoriensis@Seq_1146	AF-A0A7X9H0I7-F1-model_v4	Divergent
yHMPu5000034671_Blastobotrys_peoriensis@Seq_1146	AF-A0A2E9UQ71-F1-model_v4	Divergent
yHMPu5000034671_Blastobotrys_peoriensis@Seq_1146	AF-A0A7D9HJX9-F1-model_v4	Divergent
yHMPu5000034671_Blastobotrys_peoriensis@Seq_1146	AF-A0A3M1ETD6-F1-model_v4	Divergent
yHMPu5000034671_Blastobotrys_peoriensis@Seq_1146	AF-A0A660Q677-F1-model_v4	Divergent
yHMPu5000034671_Blastobotrys_peoriensis@Seq_1146	AF-A0A1F5UZA7-F1-model_v4	Divergent
yHMPu5000034671_Blastobotrys_peoriensis@Seq_1146	AF-A0A1I4B732-F1-model_v4	Divergent
yHMPu5000034671_Blastobotrys_peoriensis@Seq_1146	AF-A0A651F5Z1-F1-model_v4	Divergent
yHMPu5000034671_Blastobotrys_peoriensis@Seq_1146	AF-A0A0J1FBS3-F1-model_v4	Divergent
yHMPu5000034671_Blastobotrys_peoriensis@Seq_1146	AF-K3WNU1-F1-model_v4	Divergent
yHMPu5000034671_Blastobotrys_peoriensis@Seq_1146	AF-A0A2E8IPH6-F1-model_v4	Divergent
yHMPu5000034671_Blastobotrys_peoriensis@Seq_1146	AF-A0A1Q8E0K5-F1-model_v4	Divergent
yHMPu5000034671_Blastobotrys_peoriensis@Seq_1146	AF-A0A1F8ECI1-F1-model_v4	Divergent
yHMPu5000034671_Blastobotrys_peoriensis@Seq_1146	AF-A0A2G1YZ91-F1-model_v4	Divergent
yHMPu5000034671_Blastobotrys_peoriensis@Seq_1146	AF-A0A6P0Y3M6-F1-model_v4	Divergent
yHMPu5000034671_Blastobotrys_peoriensis@Seq_1146	AF-A0A7X8FPS0-F1-model_v4	Divergent
yHMPu5000034671_Blastobotrys_peoriensis@Seq_1146	AF-A0A5D0MLA8-F1-model_v4	Divergent
yHMPu5000034671_Blastobotrys_peoriensis@Seq_1146	AF-A0A1W9P7H3-F1-model_v4	Divergent
yHMPu5000034671_Blastobotrys_peoriensis@Seq_1146	AF-A0A7C5MXU9-F1-model_v4	Divergent
yHMPu5000034671_Blastobotrys_peoriensis@Seq_1146	AF-A0A2E3NRE5-F1-model_v4	Divergent
yHMPu5000034671_Blastobotrys_peoriensis@Seq_1146	AF-A0A1F9VPN4-F1-model_v4	Divergent
yHMPu5000034671_Blastobotrys_peoriensis@Seq_1146	AF-A0A7X8E8I0-F1-model_v4	Divergent
yHMPu5000034671_Blastobotrys_peoriensis@Seq_1146	AF-A0A7Y1Y2Z6-F1-model_v4	Divergent
yHMPu5000034671_Blastobotrys_peoriensis@Seq_1146	AF-A0A200PV09-F1-model_v4	Divergent
yHMPu5000034671_Blastobotrys_peoriensis@Seq_1146	AF-V9DY36-F1-model_v4	Divergent
yHMPu5000034671_Blastobotrys_peoriensis@Seq_1146	AF-A0A7C5KIK9-F1-model_v4	Divergent
yHMPu5000034671_Blastobotrys_peoriensis@Seq_1146	AF-A0A7R9UPK2-F1-model_v4	Divergent
yHMPu5000034671_Blastobotrys_peoriensis@Seq_1146	AF-W1WWV1-F1-model_v4	Divergent
yHMPu5000034671_Blastobotrys_peoriensis@Seq_1146	AF-A0A059DPS3-F1-model_v4	Divergent
yHMPu5000034671_Blastobotrys_peoriensis@Seq_1146	AF-A0A2I1E439-F1-model_v4	Divergent
yHMPu5000034671_Blastobotrys_peoriensis@Seq_1146	AF-A0A832A4X4-F1-model_v4	Divergent
yHMPu5000034671_Blastobotrys_peoriensis@Seq_1146	AF-S3KZ27-F1-model_v4	Divergent
yHMPu5000034671_Blastobotrys_peoriensis@Seq_1146	AF-A0A831LQT2-F1-model_v4	Divergent
yHMPu5000034671_Blastobotrys_peoriensis@Seq_1146	AF-A0A6L8A5Q5-F1-model_v4	Divergent
yHMPu5000034671_Blastobotrys_peoriensis@Seq_1146	AF-A0A3D1RHB2-F1-model_v4	Divergent
yHMPu5000034671_Blastobotrys_peoriensis@Seq_1146	AF-A0A1C6JLE1-F1-model_v4	Divergent
yHMPu5000034671_Blastobotrys_peoriensis@Seq_1146	AF-A0A2U1E3T0-F1-model_v4	Divergent
yHMPu5000034671_Blastobotrys_peoriensis@Seq_1146	AF-A0A1V5Q4Z5-F1-model_v4	Divergent
yHMPu5000034671_Blastobotrys_peoriensis@Seq_1146	AF-A0A5C6XNB6-F1-model_v4	Divergent
yHMPu5000034671_Blastobotrys_peoriensis@Seq_1146	AF-A0A239R633-F1-model_v4	Divergent
yHMPu5000034671_Blastobotrys_peoriensis@Seq_1146	AF-A0A368PJI5-F1-model_v4	Divergent
yHMPu5000034671_Blastobotrys_peoriensis@Seq_1146	AF-A0A6I9SG55-F1-model_v4	Divergent
yHMPu5000034671_Blastobotrys_peoriensis@Seq_1146	AF-A0A835DFJ4-F1-model_v4	Divergent
yHMPu5000034671_Blastobotrys_peoriensis@Seq_1146	AF-A0A521JLY1-F1-model_v4	Divergent
yHMPu5000034671_Blastobotrys_peoriensis@Seq_1146	AF-A0A7X7NDS4-F1-model_v4	Divergent
yHMPu5000034671_Blastobotrys_peoriensis@Seq_1146	AF-A0A6N8F9S1-F1-model_v4	Divergent
yHMPu5000034671_Blastobotrys_peoriensis@Seq_1146	AF-A0A4P5UM58-F1-model_v4	Divergent
yHMPu5000034671_Blastobotrys_peoriensis@Seq_1146	AF-C9L5B3-F1-model_v4	Divergent
yHMPu5000034671_Blastobotrys_peoriensis@Seq_1146	AF-A0A2D5E6H6-F1-model_v4	Divergent
yHMPu5000034671_Blastobotrys_peoriensis@Seq_1146	AF-A0A1F5HD05-F1-model_v4	Divergent
yHMPu5000034671_Blastobotrys_peoriensis@Seq_1146	AF-A0A3D5G1M6-F1-model_v4	Divergent
yHMPu5000034671_Blastobotrys_peoriensis@Seq_1146	AF-F2I1F9-F1-model_v4	Divergent
yHMPu5000034671_Blastobotrys_peoriensis@Seq_1146	AF-A0A2E2NT81-F1-model_v4	Divergent
yHMPu5000034671_Blastobotrys_peoriensis@Seq_1146	AF-A0A316QUQ8-F1-model_v4	Divergent
yHMPu5000034671_Blastobotrys_peoriensis@Seq_1146	AF-A0A7X5CW07-F1-model_v4	Divergent
yHMPu5000034671_Blastobotrys_peoriensis@Seq_1146	AF-A0A847VYP0-F1-model_v4	Divergent
yHMPu5000034671_Blastobotrys_peoriensis@Seq_1146	AF-A0A661FDQ2-F1-model_v4	Divergent
yHMPu5000034671_Blastobotrys_peoriensis@Seq_1146	AF-A0A288GV37-F1-model_v4	Divergent
yHMPu5000034671_Blastobotrys_peoriensis@Seq_1146	AF-A0A3M1UVA3-F1-model_v4	Divergent
yHMPu5000034671_Blastobotrys_peoriensis@Seq_1146	AF-A0A534V630-F1-model_v4	Divergent
yHMPu5000034671_Blastobotrys_peoriensis@Seq_1146	AF-A0A1H0M7F1-F1-model_v4	Divergent
yHMPu5000034671_Blastobotrys_peoriensis@Seq_1146	AF-A0A349D4Z3-F1-model_v4	Divergent
yHMPu5000034671_Blastobotrys_peoriensis@Seq_1146	AF-A0A7V1DIW8-F1-model_v4	Divergent
yHMPu5000034671_Blastobotrys_peoriensis@Seq_1146	AF-A0A2D6NVF5-F1-model_v4	Divergent
yHMPu5000034671_Blastobotrys_peoriensis@Seq_1146	AF-A0A1G2BGV8-F1-model_v4	Divergent
yHMPu5000034671_Blastobotrys_peoriensis@Seq_1146	AF-A0A7V0LR19-F1-model_v4	Divergent
yHMPu5000034671_Blastobotrys_peoriensis@Seq_1146	AF-A0A554W6V4-F1-model_v4	Divergent
yHMPu5000034671_Blastobotrys_peoriensis@Seq_1146	AF-A0A2G2NLQ7-F1-model_v4	Divergent
yHMPu5000034671_Blastobotrys_peoriensis@Seq_1146	AF-A0A351X1B8-F1-model_v4	Divergent
yHMPu5000034671_Blastobotrys_peoriensis@Seq_1146	AF-A0A5C9C0N4-F1-model_v4	Divergent
yHMPu5000034671_Blastobotrys_peoriensis@Seq_1146	AF-A0A2E6DL52-F1-model_v4	Divergent
yHMPu5000034671_Blastobotrys_peoriensis@Seq_1146	AF-A0A836U1J7-F1-model_v4	Divergent
yHMPu5000034671_Blastobotrys_peoriensis@Seq_1146	AF-A0A7X8D185-F1-model_v4	Divergent
yHMPu5000034671_Blastobotrys_peoriensis@Seq_1146	AF-A0A1G3MYB1-F1-model_v4	Divergent
yHMPu5000034671_Blastobotrys_peoriensis@Seq_1146	AF-A0A0G0RPX2-F1-model_v4	Divergent
yHMPu5000034671_Blastobotrys_peoriensis@Seq_1146	AF-A0A3G9HJP4-F1-model_v4	Divergent
yHMPu5000034671_Blastobotrys_peoriensis@Seq_1146	AF-A0A661NWS6-F1-model_v4	Divergent
yHMPu5000034671_Blastobotrys_peoriensis@Seq_1146	AF-A0A813FUS7-F1-model_v4	Divergent
yHMPu5000034671_Blastobotrys_peoriensis@Seq_1146	AF-A0A7V1LZW3-F1-model_v4	Divergent
yHMPu5000034671_Blastobotrys_peoriensis@Seq_1146	AF-A0A7X8ZLM7-F1-model_v4	Divergent
yHMPu5000034671_Blastobotrys_peoriensis@Seq_1146	AF-A0A359IMK1-F1-model_v4	Divergent
yHMPu5000034671_Blastobotrys_peoriensis@Seq_1146	AF-A0A1F8UUC8-F1-model_v4	Divergent
yHMPu5000034671_Blastobotrys_peoriensis@Seq_1146	AF-A0A1J0U155-F1-model_v4	Divergent
yHMPu5000034671_Blastobotrys_peoriensis@Seq_1146	AF-A0A1V6G994-F1-model_v4	Divergent
yHMPu5000034671_Blastobotrys_peoriensis@Seq_1146	AF-A0A846TRM0-F1-model_v4	Divergent
yHMPu5000034671_Blastobotrys_peoriensis@Seq_1146	AF-A0A7C7NJS2-F1-model_v4	Divergent
yHMPu5000034671_Blastobotrys_peoriensis@Seq_1146	AF-A0A7C6PV03-F1-model_v4	Divergent
yHMPu5000034671_Blastobotrys_peoriensis@Seq_1146	AF-A0A7X8QCB3-F1-model_v4	Divergent
yHMPu5000034671_Blastobotrys_peoriensis@Seq_1146	AF-L1K4C6-F1-model_v4	Divergent
yHMPu5000034671_Blastobotrys_peoriensis@Seq_1146	AF-A0A2N6G991-F1-model_v4	Divergent
yHMPu5000034671_Blastobotrys_peoriensis@Seq_1146	AF-A0A1F6R3C1-F1-model_v4	Divergent
yHMPu5000034671_Blastobotrys_peoriensis@Seq_1146	AF-A0A7C2KB40-F1-model_v4	Divergent
yHMPu5000034671_Blastobotrys_peoriensis@Seq_1146	AF-Q38FJ3-F1-model_v4	Divergent
yHMPu5000034671_Blastobotrys_peoriensis@Seq_1146	AF-A0A1A8XKL7-F1-model_v4	Divergent
yHMPu5000034671_Blastobotrys_peoriensis@Seq_1146	AF-A0A3D4YZD2-F1-model_v4	Divergent
yHMPu5000034671_Blastobotrys_peoriensis@Seq_1146	AF-A0A7S3SSC3-F1-model_v4	Divergent
yHMPu5000034671_Blastobotrys_peoriensis@Seq_1146	AF-A0A2N9N5J4-F1-model_v4	Divergent
yHMPu5000034671_Blastobotrys_peoriensis@Seq_1146	AF-A0A419T1Y0-F1-model_v4	Divergent
yHMPu5000034671_Blastobotrys_peoriensis@Seq_1146	AF-A0A841RY14-F1-model_v4	Divergent
yHMPu5000034671_Blastobotrys_peoriensis@Seq_1146	AF-A0A3D0PDY8-F1-model_v4	Divergent
yHMPu5000034671_Blastobotrys_peoriensis@Seq_1146	AF-A0A645B7G8-F1-model_v4	Divergent
yHMPu5000034671_Blastobotrys_peoriensis@Seq_1146	AF-B1Y046-F1-model_v4	Divergent
yHMPu5000034671_Blastobotrys_peoriensis@Seq_1146	AF-A0A3C0HLK4-F1-model_v4	Divergent
yHMPu5000034671_Blastobotrys_peoriensis@Seq_1146	AF-A0A3D0I1T4-F1-model_v4	Divergent
yHMPu5000034671_Blastobotrys_peoriensis@Seq_1146	AF-A0A832FWD8-F1-model_v4	Divergent
yHMPu5000034671_Blastobotrys_peoriensis@Seq_1146	AF-A0A4Q5XKA4-F1-model_v4	Divergent
yHMPu5000034671_Blastobotrys_peoriensis@Seq_1146	AF-A0A355USH3-F1-model_v4	Divergent
yHMPu5000034671_Blastobotrys_peoriensis@Seq_1146	AF-A0A3B0T1B4-F1-model_v4	Divergent
yHMPu5000034671_Blastobotrys_peoriensis@Seq_1146	AF-A0A7V3UNF1-F1-model_v4	Divergent
yHMPu5000034671_Blastobotrys_peoriensis@Seq_1146	AF-A0A7C2XI11-F1-model_v4	Divergent
yHMPu5000034671_Blastobotrys_peoriensis@Seq_1146	AF-A0A0L1KNA6-F1-model_v4	Divergent
yHMPu5000034671_Blastobotrys_peoriensis@Seq_1146	AF-A0A1J5FWB9-F1-model_v4	Divergent
yHMPu5000034671_Blastobotrys_peoriensis@Seq_1146	AF-A0A0E0CEF9-F1-model_v4	Divergent
yHMPu5000034671_Blastobotrys_peoriensis@Seq_1146	AF-A0A2G2W951-F1-model_v4	Divergent
yHMPu5000034671_Blastobotrys_peoriensis@Seq_1146	AF-A0A1G2CD41-F1-model_v4	Divergent
yHMPu5000034671_Blastobotrys_peoriensis@Seq_1146	AF-A0A836CD05-F1-model_v4	Divergent
yHMPu5000034671_Blastobotrys_peoriensis@Seq_1146	AF-A0A398DPI7-F1-model_v4	Divergent
yHMPu5000034671_Blastobotrys_peoriensis@Seq_1146	AF-A0A7N0RG12-F1-model_v4	Divergent
yHMPu5000034671_Blastobotrys_peoriensis@Seq_1146	AF-A0A427B0A1-F1-model_v4	Divergent
yHMPu5000034671_Blastobotrys_peoriensis@Seq_1146	AF-A0A6M1YIP8-F1-model_v4	Divergent
yHMPu5000034671_Blastobotrys_peoriensis@Seq_1146	AF-A0A1V5TA68-F1-model_v4	Divergent
yHMPu5000034671_Blastobotrys_peoriensis@Seq_1146	AF-B1CBV9-F1-model_v4	Divergent
yHMPu5000034671_Blastobotrys_peoriensis@Seq_1146	AF-A0A1V6IFL4-F1-model_v4	Divergent
yHMPu5000034671_Blastobotrys_peoriensis@Seq_1146	AF-A0A7C6JNB5-F1-model_v4	Divergent
yHMPu5000034671_Blastobotrys_peoriensis@Seq_1146	AF-A0A7Y1XSJ0-F1-model_v4	Divergent
yHMPu5000034671_Blastobotrys_peoriensis@Seq_1146	AF-I2K6G9-F1-model_v4	Divergent
yHMPu5000034671_Blastobotrys_peoriensis@Seq_1146	AF-A0A1M3GY54-F1-model_v4	Divergent
yHMPu5000034671_Blastobotrys_peoriensis@Seq_1146	AF-A0A3D1X826-F1-model_v4	Divergent
yHMPu5000034671_Blastobotrys_peoriensis@Seq_1146	AF-A0A2H5ZMS8-F1-model_v4	Divergent
yHMPu5000034671_Blastobotrys_peoriensis@Seq_1146	AF-A0A7C7DCE1-F1-model_v4	Divergent
yHMPu5000034671_Blastobotrys_peoriensis@Seq_1146	AF-K8ENC3-F1-model_v4	Divergent
yHMPu5000034671_Blastobotrys_peoriensis@Seq_1146	AF-A0A488A3X8-F1-model_v4	Divergent
yHMPu5000034671_Blastobotrys_peoriensis@Seq_1146	AF-A0A7S3C535-F1-model_v4	Divergent
yHMPu5000034671_Blastobotrys_peoriensis@Seq_1146	AF-A0A3D1ZXJ8-F1-model_v4	Divergent
yHMPu5000034671_Blastobotrys_peoriensis@Seq_1146	AF-A0A7C7VPS7-F1-model_v4	Divergent
yHMPu5000034671_Blastobotrys_peoriensis@Seq_1146	AF-A0A1V5PM99-F1-model_v4	Divergent
yHMPu5000034671_Blastobotrys_peoriensis@Seq_1146	AF-A0A847AEK3-F1-model_v4	Divergent
yHMPu5000034671_Blastobotrys_peoriensis@Seq_1146	AF-A0A316R4K6-F1-model_v4	Divergent
yHMPu5000034671_Blastobotrys_peoriensis@Seq_1146	AF-A0A6H5KN60-F1-model_v4	Divergent
yHMPu5000034671_Blastobotrys_peoriensis@Seq_1146	AF-A0A6B3SGQ5-F1-model_v4	Divergent
yHMPu5000034671_Blastobotrys_peoriensis@Seq_1146	AF-V4SBH7-F1-model_v4	Divergent
yHMPu5000034671_Blastobotrys_peoriensis@Seq_1146	AF-A0A2N1YJU4-F1-model_v4	Divergent
yHMPu5000034671_Blastobotrys_peoriensis@Seq_1146	AF-A0A202DJY4-F1-model_v4	Divergent
yHMPu5000034671_Blastobotrys_peoriensis@Seq_1146	AF-A0A0G0ZT53-F1-model_v4	Divergent
yHMPu5000034671_Blastobotrys_peoriensis@Seq_1146	AF-A0A7V6HAC1-F1-model_v4	Divergent
yHMPu5000034671_Blastobotrys_peoriensis@Seq_1146	AF-A0A847F4G3-F1-model_v4	Divergent
yHMPu5000034671_Blastobotrys_peoriensis@Seq_1146	AF-A0A1Z8R9S1-F1-model_v4	Divergent
yHMPu5000034671_Blastobotrys_peoriensis@Seq_1146	AF-Q8EWS1-F1-model_v4	Divergent
yHMPu5000034671_Blastobotrys_peoriensis@Seq_1146	AF-A0A2V8K2L0-F1-model_v4	Divergent
yHMPu5000034671_Blastobotrys_peoriensis@Seq_1146	AF-G2IDT9-F1-model_v4	Divergent
yHMPu5000034671_Blastobotrys_peoriensis@Seq_1146	AF-A0A135L216-F1-model_v4	Divergent
yHMPu5000034671_Blastobotrys_peoriensis@Seq_1146	AF-A0A7C5IMF0-F1-model_v4	Divergent
yHMPu5000034671_Blastobotrys_peoriensis@Seq_1146	AF-A0A2N6SV66-F1-model_v4	Divergent
yHMPu5000034671_Blastobotrys_peoriensis@Seq_1146	AF-B7R790-F1-model_v4	Divergent
yHMPu5000034671_Blastobotrys_peoriensis@Seq_1146	AF-A0A6A2EZI5-F1-model_v4	Divergent
yHMPu5000034671_Blastobotrys_peoriensis@Seq_1146	AF-A0A377FN95-F1-model_v4	Divergent
yHMPu5000034671_Blastobotrys_peoriensis@Seq_1146	AF-A0A7K2ALS6-F1-model_v4	Divergent
yHMPu5000034671_Blastobotrys_peoriensis@Seq_1146	AF-A0A2E7FLQ2-F1-model_v4	Divergent
yHMPu5000034671_Blastobotrys_peoriensis@Seq_1146	AF-A0A0K9PZP3-F1-model_v4	Divergent
yHMPu5000034671_Blastobotrys_peoriensis@Seq_1146	AF-A0A812XD66-F1-model_v4	Divergent
yHMPu5000034671_Blastobotrys_peoriensis@Seq_1146	AF-A0A7S4SPJ1-F1-model_v4	Divergent
yHMPu5000034671_Blastobotrys_peoriensis@Seq_1146	AF-A0A6B0DML3-F1-model_v4	Divergent
yHMPu5000034671_Blastobotrys_peoriensis@Seq_1146	AF-T0CH79-F1-model_v4	Divergent
yHMPu5000034671_Blastobotrys_peoriensis@Seq_1146	AF-A0A348P0N6-F1-model_v4	Divergent
yHMPu5000034671_Blastobotrys_peoriensis@Seq_1146	AF-A0A0V8QH26-F1-model_v4	Divergent
yHMPu5000034671_Blastobotrys_peoriensis@Seq_1146	AF-E0XRM8-F1-model_v4	Divergent
yHMPu5000034671_Blastobotrys_peoriensis@Seq_1146	AF-A0A2V9WK12-F1-model_v4	Divergent
yHMPu5000034671_Blastobotrys_peoriensis@Seq_1146	AF-A0A3C2ECT3-F1-model_v4	Divergent
yHMPu5000034671_Blastobotrys_peoriensis@Seq_1146	AF-A0A2A5S0L5-F1-model_v4	Divergent
yHMPu5000034671_Blastobotrys_peoriensis@Seq_1146	AF-A0A134CK06-F1-model_v4	Divergent
yHMPu5000034671_Blastobotrys_peoriensis@Seq_1146	AF-A0A4Q4KLC7-F1-model_v4	Divergent
yHMPu5000034671_Blastobotrys_peoriensis@Seq_1146	AF-C0QAZ3-F1-model_v4	Divergent
yHMPu5000034671_Blastobotrys_peoriensis@Seq_1146	AF-A0A2M7FFE9-F1-model_v4	Divergent
yHMPu5000034671_Blastobotrys_peoriensis@Seq_1146	AF-A0A1W0W3Y7-F1-model_v4	Divergent
yHMPu5000034671_Blastobotrys_peoriensis@Seq_1146	AF-A0A355TS90-F1-model_v4	Divergent
yHMPu5000034671_Blastobotrys_peoriensis@Seq_1146	AF-A0A3B9IC55-F1-model_v4	Divergent
yHMPu5000034671_Blastobotrys_peoriensis@Seq_1146	AF-A0A6L6Q5I1-F1-model_v4	Divergent
yHMPu5000034671_Blastobotrys_peoriensis@Seq_1146	AF-A0A438EPN8-F1-model_v4	Divergent
yHMPu5000034671_Blastobotrys_peoriensis@Seq_1146	AF-A0A0Q3HEZ3-F1-model_v4	Divergent
yHMPu5000034671_Blastobotrys_peoriensis@Seq_1146	AF-A0A7J6F0W3-F1-model_v4	Divergent
yHMPu5000034671_Blastobotrys_peoriensis@Seq_1146	AF-A0A1I0G4D3-F1-model_v4	Divergent
yHMPu5000034671_Blastobotrys_peoriensis@Seq_1146	AF-A0A3N4UWB6-F1-model_v4	Divergent
yHMPu5000034671_Blastobotrys_peoriensis@Seq_1146	AF-A0A351IZ99-F1-model_v4	Divergent
yHMPu5000034671_Blastobotrys_peoriensis@Seq_1146	AF-A0A7S4AFH8-F1-model_v4	Divergent
yHMPu5000034671_Blastobotrys_peoriensis@Seq_1146	AF-A0A3N0AIZ9-F1-model_v4	Divergent
yHMPu5000034671_Blastobotrys_peoriensis@Seq_1146	AF-A0A7V4TZF2-F1-model_v4	Divergent
yHMPu5000034671_Blastobotrys_peoriensis@Seq_1146	AF-T2M7D3-F1-model_v4	Divergent
yHMPu5000034671_Blastobotrys_peoriensis@Seq_1146	AF-A0A4Y7ICJ7-F1-model_v4	Divergent
yHMPu5000034671_Blastobotrys_peoriensis@Seq_1146	AF-A0A1Y4D4J5-F1-model_v4	Divergent
yHMPu5000034671_Blastobotrys_peoriensis@Seq_1146	AF-A0A448MT20-F1-model_v4	Divergent
yHMPu5000034671_Blastobotrys_peoriensis@Seq_1146	AF-A0A640Y840-F1-model_v4	Divergent
yHMPu5000034671_Blastobotrys_peoriensis@Seq_1146	AF-A0A401LEQ8-F1-model_v4	Divergent
yHMPu5000034671_Blastobotrys_peoriensis@Seq_1146	AF-A0A7S9HD93-F1-model_v4	Divergent
yHMPu5000034671_Blastobotrys_peoriensis@Seq_1146	AF-A0A6M1ZU20-F1-model_v4	Divergent
yHMPu5000034671_Blastobotrys_peoriensis@Seq_1146	AF-A0A0T7SB72-F1-model_v4	Divergent
yHMPu5000034671_Blastobotrys_peoriensis@Seq_1146	AF-Q182T6-F1-model_v4	Divergent
yHMPu5000034671_Blastobotrys_peoriensis@Seq_1146	AF-A0A1G6S0J2-F1-model_v4	Divergent
yHMPu5000034671_Blastobotrys_peoriensis@Seq_1146	AF-A0A7C6PCX6-F1-model_v4	Divergent
yHMPu5000034671_Blastobotrys_peoriensis@Seq_1146	AF-A0A1F7UMN4-F1-model_v4	Divergent
yHMPu5000034671_Blastobotrys_peoriensis@Seq_1146	AF-A0A2H0BTH8-F1-model_v4	Divergent
yHMPu5000034671_Blastobotrys_peoriensis@Seq_1146	AF-A0A2U2B5Z5-F1-model_v4	Divergent
yHMPu5000034671_Blastobotrys_peoriensis@Seq_1146	AF-A0A098B2C2-F1-model_v4	Divergent
yHMPu5000034671_Blastobotrys_peoriensis@Seq_1146	AF-A0A3R9QYN0-F1-model_v4	Divergent
yHMPu5000034671_Blastobotrys_peoriensis@Seq_1146	AF-A0A5N6PUD9-F1-model_v4	Divergent
yHMPu5000034671_Blastobotrys_peoriensis@Seq_1146	AF-A0A2Z7BK75-F1-model_v4	Divergent
yHMPu5000034671_Blastobotrys_peoriensis@Seq_1146	AF-A0A661HQI7-F1-model_v4	Divergent
yHMPu5000034671_Blastobotrys_peoriensis@Seq_1146	AF-A0A2E2KKK0-F1-model_v4	Divergent
yHMPu5000034671_Blastobotrys_peoriensis@Seq_1146	AF-R1DC44-F1-model_v4	Divergent
yHMPu5000034671_Blastobotrys_peoriensis@Seq_1146	AF-A0A1M6P796-F1-model_v4	Divergent
yHMPu5000034671_Blastobotrys_peoriensis@Seq_1146	AF-A0A166WHD6-F1-model_v4	Divergent
yHMPu5000034671_Blastobotrys_peoriensis@Seq_1146	AF-A0A1F8LDH8-F1-model_v4	Divergent
yHMPu5000034671_Blastobotrys_peoriensis@Seq_1146	AF-A0A1F9U8E0-F1-model_v4	Divergent
yHMPu5000034671_Blastobotrys_peoriensis@Seq_1146	AF-A0A7K3NHJ7-F1-model_v4	Divergent
yHMPu5000034671_Blastobotrys_peoriensis@Seq_1146	AF-A0A7V3VUH2-F1-model_v4	Divergent
yHMPu5000034671_Blastobotrys_peoriensis@Seq_1146	AF-A0A2E0LJ55-F1-model_v4	Divergent
yHMPu5000034671_Blastobotrys_peoriensis@Seq_1146	AF-A0A3M1C3Q5-F1-model_v4	Divergent
yHMPu5000034671_Blastobotrys_peoriensis@Seq_1146	AF-A0A5C6RN90-F1-model_v4	Divergent
yHMPu5000034671_Blastobotrys_peoriensis@Seq_1146	AF-H1LWG5-F1-model_v4	Divergent
yHMPu5000034671_Blastobotrys_peoriensis@Seq_1146	AF-A0A2H0T8N8-F1-model_v4	Divergent
yHMPu5000034671_Blastobotrys_peoriensis@Seq_1146	AF-A0A2Z6DZD8-F1-model_v4	Divergent
yHMPu5000034671_Blastobotrys_peoriensis@Seq_1146	AF-A0A2M9YZN0-F1-model_v4	Divergent
yHMPu5000034671_Blastobotrys_peoriensis@Seq_1146	AF-A0A410USB1-F1-model_v4	Divergent
yHMPu5000034671_Blastobotrys_peoriensis@Seq_1146	AF-A0A6L5C719-F1-model_v4	Divergent
yHMPu5000034671_Blastobotrys_peoriensis@Seq_1146	AF-A0A354TY04-F1-model_v4	Divergent
yHMPu5000034671_Blastobotrys_peoriensis@Seq_1146	AF-A0A496MYL9-F1-model_v4	Divergent
yHMPu5000034671_Blastobotrys_peoriensis@Seq_1146	AF-A0A3M0ZGK9-F1-model_v4	Divergent
yHMPu5000034671_Blastobotrys_peoriensis@Seq_1146	AF-R6QVG9-F1-model_v4	Divergent
yHMPu5000034671_Blastobotrys_peoriensis@Seq_1146	AF-A0A7G9GAJ7-F1-model_v4	Divergent
yHMPu5000034671_Blastobotrys_peoriensis@Seq_1146	AF-A0A7X6U807-F1-model_v4	Divergent
yHMPu5000034671_Blastobotrys_peoriensis@Seq_1146	AF-A0A3B9YC25-F1-model_v4	Divergent
yHMPu5000034671_Blastobotrys_peoriensis@Seq_1146	AF-A0A524II99-F1-model_v4	Divergent
yHMPu5000034671_Blastobotrys_peoriensis@Seq_1146	AF-E3D0I3-F1-model_v4	Divergent
yHMPu5000034671_Blastobotrys_peoriensis@Seq_1146	AF-A0A6I7QQV6-F1-model_v4	Divergent
yHMPu5000034671_Blastobotrys_peoriensis@Seq_1146	AF-A0A353NEL6-F1-model_v4	Divergent
yHMPu5000034671_Blastobotrys_peoriensis@Seq_1146	AF-A0A2A5DM07-F1-model_v4	Divergent
yHMPu5000034671_Blastobotrys_peoriensis@Seq_1146	AF-A0A559J2X2-F1-model_v4	Divergent
yHMPu5000034671_Blastobotrys_peoriensis@Seq_1146	AF-A0A7V7C6S9-F1-model_v4	Divergent
yHMPu5000034671_Blastobotrys_peoriensis@Seq_1146	AF-A0A834X9W3-F1-model_v4	Divergent
yHMPu5000034671_Blastobotrys_peoriensis@Seq_1146	AF-A0A7J6MCS4-F1-model_v4	Divergent
yHMPu5000034671_Blastobotrys_peoriensis@Seq_1146	AF-A0A2V2C719-F1-model_v4	Divergent
yHMPu5000034671_Blastobotrys_peoriensis@Seq_1146	AF-A0A7Y5IY82-F1-model_v4	Divergent
yHMPu5000034671_Blastobotrys_peoriensis@Seq_1146	AF-F4KZU6-F1-model_v4	Divergent
yHMPu5000034671_Blastobotrys_peoriensis@Seq_1146	AF-A0A1F5S4R1-F1-model_v4	Divergent
yHMPu5000034671_Blastobotrys_peoriensis@Seq_1146	AF-A0A7Y3AF00-F1-model_v4	Divergent
yHMPu5000034671_Blastobotrys_peoriensis@Seq_1146	AF-A0A3Q0JFF8-F1-model_v4	Divergent
yHMPu5000034671_Blastobotrys_peoriensis@Seq_1146	AF-A0A554X9V3-F1-model_v4	Divergent
yHMPu5000034671_Blastobotrys_peoriensis@Seq_1146	AF-A0A7V6RLY3-F1-model_v4	Divergent
yHMPu5000034671_Blastobotrys_peoriensis@Seq_1146	AF-A0A1G6HRW5-F1-model_v4	Divergent
yHMPu5000034671_Blastobotrys_peoriensis@Seq_1146	AF-A0A3D4KA26-F1-model_v4	Divergent
yHMPu5000034671_Blastobotrys_peoriensis@Seq_1146	AF-P75485-F1-model_v4	Divergent
yHMPu5000034671_Blastobotrys_peoriensis@Seq_1146	AF-H9UJM1-F1-model_v4	Divergent
yHMPu5000034671_Blastobotrys_peoriensis@Seq_1146	AF-A0A850SF39-F1-model_v4	Divergent
yHMPu5000034671_Blastobotrys_peoriensis@Seq_1146	AF-A0A0D9Z5R6-F1-model_v4	Divergent
yHMPu5000034671_Blastobotrys_peoriensis@Seq_1146	AF-A0A3L6Q3X6-F1-model_v4	Divergent
yHMPu5000034671_Blastobotrys_peoriensis@Seq_1146	AF-C6Q1W7-F1-model_v4	Divergent
yHMPu5000034671_Blastobotrys_peoriensis@Seq_1146	AF-A0A7C3K9T4-F1-model_v4	Divergent
yHMPu5000034671_Blastobotrys_peoriensis@Seq_1146	AF-A0A373W3Q1-F1-model_v4	Divergent
yHMPu5000034671_Blastobotrys_peoriensis@Seq_1146	AF-A0A2E7MQK7-F1-model_v4	Divergent
yHMPu5000034671_Blastobotrys_peoriensis@Seq_1146	AF-A0A179D625-F1-model_v4	Divergent
yHMPu5000034671_Blastobotrys_peoriensis@Seq_1146	AF-A0A351WDG8-F1-model_v4	Divergent
yHMPu5000034671_Blastobotrys_peoriensis@Seq_1146	AF-A0A7C3FMH3-F1-model_v4	Divergent
yHMPu5000034671_Blastobotrys_peoriensis@Seq_1146	AF-A0A6C1RM03-F1-model_v4	Divergent
yHMPu5000034671_Blastobotrys_peoriensis@Seq_1146	AF-R6DDD1-F1-model_v4	Divergent
yHMPu5000034671_Blastobotrys_peoriensis@Seq_1146	AF-A0A7S3K6V2-F1-model_v4	Divergent
yHMPu5000034671_Blastobotrys_peoriensis@Seq_1146	AF-A0A287WHT6-F1-model_v4	Divergent
yHMPu5000034671_Blastobotrys_peoriensis@Seq_1146	AF-A0A2G6J723-F1-model_v4	Divergent
yHMPu5000034671_Blastobotrys_peoriensis@Seq_1146	AF-A0A6S7PQ73-F1-model_v4	Divergent
yHMPu5000034671_Blastobotrys_peoriensis@Seq_1146	AF-A0A6S7PJ73-F1-model_v4	Divergent
yHMPu5000034671_Blastobotrys_peoriensis@Seq_1146	AF-A0A4R6TW11-F1-model_v4	Divergent
yHMPu5000034671_Blastobotrys_peoriensis@Seq_1146	AF-A0A2A3VIL3-F1-model_v4	Divergent
yHMPu5000034671_Blastobotrys_peoriensis@Seq_1146	AF-A0A7X6Q8I6-F1-model_v4	Divergent
yHMPu5000034671_Blastobotrys_peoriensis@Seq_1146	AF-A0A453RL15-F1-model_v4	Divergent
yHMPu5000034671_Blastobotrys_peoriensis@Seq_1146	AF-A0A1I0P8L5-F1-model_v4	Divergent
yHMPu5000034671_Blastobotrys_peoriensis@Seq_1146	AF-A0A1V6BV21-F1-model_v4	Divergent
yHMPu5000034671_Blastobotrys_peoriensis@Seq_1146	AF-A0A2M6WJ50-F1-model_v4	Divergent
yHMPu5000034671_Blastobotrys_peoriensis@Seq_1146	AF-A0A3A6NPF6-F1-model_v4	Divergent
yHMPu5000034671_Blastobotrys_peoriensis@Seq_1146	AF-A0A1G5V0U3-F1-model_v4	Divergent
yHMPu5000034671_Blastobotrys_peoriensis@Seq_1146	AF-A0A3M1DBK1-F1-model_v4	Divergent
yHMPu5000034671_Blastobotrys_peoriensis@Seq_1146	AF-A0A535EBI2-F1-model_v4	Divergent
yHMPu5000034671_Blastobotrys_peoriensis@Seq_1146	AF-W6TG90-F1-model_v4	Divergent
yHMPu5000034671_Blastobotrys_peoriensis@Seq_1146	AF-A0A7G5BTS8-F1-model_v4	Divergent
yHMPu5000034671_Blastobotrys_peoriensis@Seq_1146	AF-A0A7Y3PEV1-F1-model_v4	Divergent
yHMPu5000034671_Blastobotrys_peoriensis@Seq_1146	AF-A0A1E3KZK9-F1-model_v4	Divergent
yHMPu5000034671_Blastobotrys_peoriensis@Seq_1146	AF-D6U6S0-F1-model_v4	Divergent
yHMPu5000034671_Blastobotrys_peoriensis@Seq_1146	AF-X8IUY1-F1-model_v4	Divergent
yHMPu5000034671_Blastobotrys_peoriensis@Seq_1146	AF-A0A2J0MSJ8-F1-model_v4	Divergent
yHMPu5000034671_Blastobotrys_peoriensis@Seq_1146	AF-A0A072TXY2-F1-model_v4	Divergent
yHMPu5000034671_Blastobotrys_peoriensis@Seq_1146	AF-A0A1Y1XCJ6-F1-model_v4	Divergent
yHMPu5000034671_Blastobotrys_peoriensis@Seq_1146	AF-A0A812JSL0-F1-model_v4	Divergent
yHMPu5000034671_Blastobotrys_peoriensis@Seq_1146	AF-T0D196-F1-model_v4	Divergent
yHMPu5000034671_Blastobotrys_peoriensis@Seq_1146	AF-A0A0G4H7R1-F1-model_v4	Divergent
yHMPu5000034671_Blastobotrys_peoriensis@Seq_1146	AF-U2NU59-F1-model_v4	Divergent
yHMPu5000034671_Blastobotrys_peoriensis@Seq_1146	AF-A0A4P5XTL9-F1-model_v4	Divergent
yHMPu5000034671_Blastobotrys_peoriensis@Seq_1146	AF-A0A1H9K0B9-F1-model_v4	Divergent
yHMPu5000034671_Blastobotrys_peoriensis@Seq_1146	AF-X5GLQ9-F1-model_v4	Divergent
yHMPu5000034671_Blastobotrys_peoriensis@Seq_1146	AF-A0A397FPW6-F1-model_v4	Divergent
yHMPu5000034671_Blastobotrys_peoriensis@Seq_1146	AF-A0A1V5RLZ7-F1-model_v4	Divergent
yHMPu5000034671_Blastobotrys_peoriensis@Seq_1146	AF-A0A2E3UW34-F1-model_v4	Divergent
yHMPu5000034671_Blastobotrys_peoriensis@Seq_1146	AF-A0A3A0FJ83-F1-model_v4	Divergent
yHMPu5000034671_Blastobotrys_peoriensis@Seq_1146	AF-A0A199VYZ7-F1-model_v4	Divergent
yHMPu5000034671_Blastobotrys_peoriensis@Seq_1146	AF-A0A835LUQ5-F1-model_v4	Divergent
yHMPu5000034671_Blastobotrys_peoriensis@Seq_1146	AF-A0A7C6BJM1-F1-model_v4	Divergent
yHMPu5000034671_Blastobotrys_peoriensis@Seq_1146	AF-A0A2H0UL39-F1-model_v4	Divergent
yHMPu5000034671_Blastobotrys_peoriensis@Seq_1146	AF-K5A9D9-F1-model_v4	Divergent
yHMPu5000034671_Blastobotrys_peoriensis@Seq_1146	AF-A0A7C3TJS9-F1-model_v4	Divergent
yHMPu5000034671_Blastobotrys_peoriensis@Seq_1146	AF-A0A6M2AC24-F1-model_v4	Divergent
yHMPu5000034671_Blastobotrys_peoriensis@Seq_1146	AF-A0A6L7VQC9-F1-model_v4	Divergent
yHMPu5000034671_Blastobotrys_peoriensis@Seq_1146	AF-A0A1G8P4P9-F1-model_v4	Divergent
yHMPu5000034671_Blastobotrys_peoriensis@Seq_1146	AF-A0A0S8BAQ6-F1-model_v4	Divergent
yHMPu5000034671_Blastobotrys_peoriensis@Seq_1146	AF-A0A8A8TS70-F1-model_v4	Divergent
yHMPu5000034671_Blastobotrys_peoriensis@Seq_1146	AF-A0A1W9QFU2-F1-model_v4	Divergent
yHMPu5000034671_Blastobotrys_peoriensis@Seq_1146	AF-A0A1I8GJ10-F1-model_v4	Divergent
yHMPu5000034671_Blastobotrys_peoriensis@Seq_1146	AF-A0A3B6KE20-F1-model_v4	Divergent
yHMPu5000034671_Blastobotrys_peoriensis@Seq_1146	AF-A0A212KIJ7-F1-model_v4	Divergent
yHMPu5000034671_Blastobotrys_peoriensis@Seq_1146	AF-A0A645I3A0-F1-model_v4	Divergent
yHMPu5000034671_Blastobotrys_peoriensis@Seq_1146	AF-A0A2H5Z0N2-F1-model_v4	Divergent
yHMPu5000034671_Blastobotrys_peoriensis@Seq_1146	AF-A0A1Y1RF94-F1-model_v4	Divergent
yHMPu5000034671_Blastobotrys_peoriensis@Seq_1146	AF-A0A2A5DJG4-F1-model_v4	Divergent
yHMPu5000034671_Blastobotrys_peoriensis@Seq_1146	AF-A0A2V3IMI2-F1-model_v4	Divergent
yHMPu5000034671_Blastobotrys_peoriensis@Seq_1146	AF-A0A383VAA5-F1-model_v4	Divergent
yHMPu5000034671_Blastobotrys_peoriensis@Seq_1146	AF-A0A6V7P1Q8-F1-model_v4	Divergent
yHMPu5000034671_Blastobotrys_peoriensis@Seq_1146	AF-A0A5N6PVR4-F1-model_v4	Divergent
yHMPu5000034671_Blastobotrys_peoriensis@Seq_1146	AF-A0A813JP37-F1-model_v4	Divergent
yHMPu5000034671_Blastobotrys_peoriensis@Seq_1146	AF-A0A0A3W5F4-F1-model_v4	Divergent
yHMPu5000034671_Blastobotrys_peoriensis@Seq_1146	AF-A0A3C1B4T4-F1-model_v4	Divergent
yHMPu5000034671_Blastobotrys_peoriensis@Seq_1146	AF-A0A521YJH9-F1-model_v4	Divergent
yHMPu5000034671_Blastobotrys_peoriensis@Seq_1146	AF-A0A7V5XFR9-F1-model_v4	Divergent
yHMPu5000034671_Blastobotrys_peoriensis@Seq_1146	AF-A0A3A0FVF7-F1-model_v4	Divergent
yHMPu5000034671_Blastobotrys_peoriensis@Seq_1146	AF-A0A6J6DSN2-F1-model_v4	Divergent
yHMPu5000034671_Blastobotrys_peoriensis@Seq_1146	AF-A0A3M2ENX7-F1-model_v4	Divergent
yHMPu5000034671_Blastobotrys_peoriensis@Seq_1146	AF-A0A0K6IVN5-F1-model_v4	Divergent
yHMPu5000034671_Blastobotrys_peoriensis@Seq_1146	AF-A0A844D229-F1-model_v4	Divergent
yHMPu5000034671_Blastobotrys_peoriensis@Seq_1146	AF-A0A3A9JZC2-F1-model_v4	Divergent
yHMPu5000034671_Blastobotrys_peoriensis@Seq_1146	AF-A0A378R709-F1-model_v4	Divergent
yHMPu5000034671_Blastobotrys_peoriensis@Seq_1146	AF-A0A7Y4R7S2-F1-model_v4	Divergent
yHMPu5000034671_Blastobotrys_peoriensis@Seq_1146	AF-G0UJZ3-F1-model_v4	Divergent
yHMPu5000034671_Blastobotrys_peoriensis@Seq_1146	AF-A0A1W9QUG3-F1-model_v4	Divergent
yHMPu5000034671_Blastobotrys_peoriensis@Seq_1146	AF-A0A2H0PNN0-F1-model_v4	Divergent
yHMPu5000034671_Blastobotrys_peoriensis@Seq_1146	AF-S7KN92-F1-model_v4	Divergent
yHMPu5000034671_Blastobotrys_peoriensis@Seq_1146	AF-A0A134CMU6-F1-model_v4	Divergent
yHMPu5000034671_Blastobotrys_peoriensis@Seq_1146	AF-A0A7X8DUJ1-F1-model_v4	Divergent
yHMPu5000034671_Blastobotrys_peoriensis@Seq_1146	AF-A0A0F9RER3-F1-model_v4	Divergent
yHMPu5000034671_Blastobotrys_peoriensis@Seq_1146	AF-A0A7C4L7A8-F1-model_v4	Divergent
yHMPu5000034671_Blastobotrys_peoriensis@Seq_1146	AF-A0A0K6I5A1-F1-model_v4	Divergent
yHMPu5000034671_Blastobotrys_peoriensis@Seq_1146	AF-A0A3D1WJN5-F1-model_v4	Divergent
yHMPu5000034671_Blastobotrys_peoriensis@Seq_1146	AF-A0A2N6JD73-F1-model_v4	Divergent
yHMPu5000034671_Blastobotrys_peoriensis@Seq_1146	AF-A0A1Y1HWF1-F1-model_v4	Divergent
yHMPu5000034671_Blastobotrys_peoriensis@Seq_1146	AF-X0Y698-F1-model_v4	Divergent
yHMPu5000034671_Blastobotrys_peoriensis@Seq_1146	AF-A0A1G2PEF1-F1-model_v4	Divergent
yHMPu5000034671_Blastobotrys_peoriensis@Seq_1146	AF-A0A094P498-F1-model_v4	Divergent
yHMPu5000034671_Blastobotrys_peoriensis@Seq_1146	AF-A0A7X8E3N3-F1-model_v4	Divergent
yHMPu5000034671_Blastobotrys_peoriensis@Seq_1146	AF-A0A2N2JN50-F1-model_v4	Divergent
yHMPu5000034671_Blastobotrys_peoriensis@Seq_1146	AF-S5ZNJ1-F1-model_v4	Divergent
yHMPu5000034671_Blastobotrys_peoriensis@Seq_1146	AF-A0A7C6SZD8-F1-model_v4	Divergent
yHMPu5000034671_Blastobotrys_peoriensis@Seq_1146	AF-K3YR11-F1-model_v4	Divergent
yHMPu5000034671_Blastobotrys_peoriensis@Seq_1146	AF-A0A396GV88-F1-model_v4	Divergent
yHMPu5000034671_Blastobotrys_peoriensis@Seq_1146	AF-A0A133YX29-F1-model_v4	Divergent
yHMPu5000034671_Blastobotrys_peoriensis@Seq_1146	AF-A0A833L082-F1-model_v4	Divergent
yHMPu5000034671_Blastobotrys_peoriensis@Seq_1146	AF-A0A1Z9LTY1-F1-model_v4	Divergent
yHMPu5000034671_Blastobotrys_peoriensis@Seq_1146	AF-A0A813DE49-F1-model_v4	Divergent
yHMPu5000034671_Blastobotrys_peoriensis@Seq_1146	AF-A0A2H0PKQ3-F1-model_v4	Divergent
yHMPu5000034671_Blastobotrys_peoriensis@Seq_1146	AF-A0A845DLR4-F1-model_v4	Divergent
yHMPu5000034671_Blastobotrys_peoriensis@Seq_1146	AF-A0A7V6SLV6-F1-model_v4	Divergent
yHMPu5000034671_Blastobotrys_peoriensis@Seq_1146	AF-A0A358M802-F1-model_v4	Divergent
yHMPu5000034671_Blastobotrys_peoriensis@Seq_1146	AF-V1DBL3-F1-model_v4	Divergent
yHMPu5000034671_Blastobotrys_peoriensis@Seq_1146	AF-A0A1V5VXA5-F1-model_v4	Divergent
yHMPu5000034671_Blastobotrys_peoriensis@Seq_1146	AF-A0A348VE20-F1-model_v4	Divergent
yHMPu5000034671_Blastobotrys_peoriensis@Seq_1146	AF-B0TGQ0-F1-model_v4	Divergent
yHMPu5000034671_Blastobotrys_peoriensis@Seq_1146	AF-A0A2V2G0M7-F1-model_v4	Divergent
yHMPu5000034671_Blastobotrys_peoriensis@Seq_1146	AF-K7MNI8-F1-model_v4	Divergent
yHMPu5000034671_Blastobotrys_peoriensis@Seq_1146	AF-A0A6P5MXG0-F1-model_v4	Divergent
yHMPu5000034671_Blastobotrys_peoriensis@Seq_1146	AF-A0A354WQ68-F1-model_v4	Divergent
yHMPu5000034671_Blastobotrys_peoriensis@Seq_1146	AF-A0A352CMD8-F1-model_v4	Divergent
yHMPu5000034671_Blastobotrys_peoriensis@Seq_1146	AF-A0A644SW18-F1-model_v4	Divergent
yHMPu5000034671_Blastobotrys_peoriensis@Seq_1146	AF-A0A6I7PME5-F1-model_v4	Divergent
yHMPu5000034671_Blastobotrys_peoriensis@Seq_1146	AF-A0A6V7Q9U7-F1-model_v4	Divergent
yHMPu5000034671_Blastobotrys_peoriensis@Seq_1146	AF-A0A0L1KN69-F1-model_v4	Divergent
yHMPu5000034671_Blastobotrys_peoriensis@Seq_1146	AF-A0A351K9Y7-F1-model_v4	Divergent
yHMPu5000034671_Blastobotrys_peoriensis@Seq_1146	AF-L7VJI4-F1-model_v4	Divergent
yHMPu5000034671_Blastobotrys_peoriensis@Seq_1146	AF-R9KG71-F1-model_v4	Divergent
yHMPu5000034671_Blastobotrys_peoriensis@Seq_1146	AF-A0A4U1HL67-F1-model_v4	Divergent
yHMPu5000034671_Blastobotrys_peoriensis@Seq_1146	AF-A0A0F3QXI8-F1-model_v4	Divergent
yHMPu5000034671_Blastobotrys_peoriensis@Seq_1146	AF-A0A352CMD1-F1-model_v4	Divergent
yHMPu5000034671_Blastobotrys_peoriensis@Seq_1146	AF-A0A0G1XYD4-F1-model_v4	Divergent
yHMPu5000034671_Blastobotrys_peoriensis@Seq_1146	AF-A0A2M6WK36-F1-model_v4	Divergent
yHMPu5000034671_Blastobotrys_peoriensis@Seq_1146	AF-A0A1V5VL45-F1-model_v4	Divergent
yHMPu5000034671_Blastobotrys_peoriensis@Seq_1146	AF-A0A5C1QEH0-F1-model_v4	Divergent
yHMPu5000034671_Blastobotrys_peoriensis@Seq_1146	AF-C7GZU4-F1-model_v4	Divergent
yHMPu5000034671_Blastobotrys_peoriensis@Seq_1146	AF-A0A7X3YBW4-F1-model_v4	Divergent
yHMPu5000034671_Blastobotrys_peoriensis@Seq_1146	AF-A0A7Y7LQ65-F1-model_v4	Divergent
yHMPu5000034671_Blastobotrys_peoriensis@Seq_1146	AF-A0A1Q6KKF8-F1-model_v4	Divergent
yHMPu5000034671_Blastobotrys_peoriensis@Seq_1146	AF-A0A238DM40-F1-model_v4	Divergent
yHMPu5000034671_Blastobotrys_peoriensis@Seq_1146	AF-A0A7C8DJL2-F1-model_v4	Divergent
yHMPu5000034671_Blastobotrys_peoriensis@Seq_1146	AF-B7G4K5-F1-model_v4	Divergent
yHMPu5000034671_Blastobotrys_peoriensis@Seq_1146	AF-A0A0R0LPC8-F1-model_v4	Divergent
yHMPu5000034671_Blastobotrys_peoriensis@Seq_1146	AF-A0A3L6QVT0-F1-model_v4	Divergent
yHMPu5000034671_Blastobotrys_peoriensis@Seq_1146	AF-A0A2E9R5F0-F1-model_v4	Divergent
yHMPu5000034671_Blastobotrys_peoriensis@Seq_1146	AF-A0A358LE99-F1-model_v4	Divergent
yHMPu5000034671_Blastobotrys_peoriensis@Seq_1146	AF-A0A1Y4UQB1-F1-model_v4	Divergent
yHMPu5000034671_Blastobotrys_peoriensis@Seq_1146	AF-A0A7C4AKS7-F1-model_v4	Divergent
yHMPu5000034671_Blastobotrys_peoriensis@Seq_1146	AF-D5EMQ0-F1-model_v4	Divergent
yHMPu5000034671_Blastobotrys_peoriensis@Seq_1146	AF-A0A0G1CAR5-F1-model_v4	Divergent
yHMPu5000034671_Blastobotrys_peoriensis@Seq_1146	AF-F4GIH1-F1-model_v4	Divergent
yHMPu5000034671_Blastobotrys_peoriensis@Seq_1146	AF-C3XB39-F1-model_v4	Divergent
yHMPu5000034671_Blastobotrys_peoriensis@Seq_1146	AF-A0A5C7IL57-F1-model_v4	Divergent
yHMPu5000034671_Blastobotrys_peoriensis@Seq_1146	AF-A0A7S4UL41-F1-model_v4	Divergent
yHMPu5000034671_Blastobotrys_peoriensis@Seq_1146	AF-A0A1Q3RRA1-F1-model_v4	Divergent
yHMPu5000034671_Blastobotrys_peoriensis@Seq_1146	AF-E8ZKA6-F1-model_v4	Divergent
yHMPu5000034671_Blastobotrys_peoriensis@Seq_1146	AF-A0A1J5RV67-F1-model_v4	Divergent
yHMPu5000034671_Blastobotrys_peoriensis@Seq_1146	AF-A0A166GI08-F1-model_v4	Divergent
yHMPu5000034671_Blastobotrys_peoriensis@Seq_1146	AF-A0A1M7T5X2-F1-model_v4	Divergent
yHMPu5000034671_Blastobotrys_peoriensis@Seq_1146	AF-A0A5J9T1F7-F1-model_v4	Divergent
yHMPu5000034671_Blastobotrys_peoriensis@Seq_1146	AF-A0A0G1Q9P3-F1-model_v4	Divergent
yHMPu5000034671_Blastobotrys_peoriensis@Seq_1146	AF-A0A349NAP6-F1-model_v4	Divergent
yHMPu5000034671_Blastobotrys_peoriensis@Seq_1146	AF-A0A7S0A3A2-F1-model_v4	Divergent
yHMPu5000034671_Blastobotrys_peoriensis@Seq_1146	AF-A0A7V6W4W5-F1-model_v4	Divergent
yHMPu5000034671_Blastobotrys_peoriensis@Seq_1146	AF-A0A356F2F5-F1-model_v4	Divergent
yHMPu5000034671_Blastobotrys_peoriensis@Seq_1146	AF-F5RLE3-F1-model_v4	Divergent
yHMPu5000034671_Blastobotrys_peoriensis@Seq_1146	AF-A0A101IER9-F1-model_v4	Divergent
yHMPu5000034671_Blastobotrys_peoriensis@Seq_1146	AF-A0A536RD05-F1-model_v4	Divergent
yHMPu5000034671_Blastobotrys_peoriensis@Seq_1146	AF-A0A357ITI0-F1-model_v4	Divergent
yHMPu5000034671_Blastobotrys_peoriensis@Seq_1146	AF-A0A6A0RCN2-F1-model_v4	Divergent
yHMPu5000034671_Blastobotrys_peoriensis@Seq_1146	AF-C1MVW5-F1-model_v4	Divergent
yHMPu5000034671_Blastobotrys_peoriensis@Seq_1146	AF-A0A7Y2K3J1-F1-model_v4	Divergent
yHMPu5000034671_Blastobotrys_peoriensis@Seq_1146	AF-A0A845LH14-F1-model_v4	Divergent
yHMPu5000034671_Blastobotrys_peoriensis@Seq_1146	AF-A0A2R6W8L1-F1-model_v4	Divergent
yHMPu5000034671_Blastobotrys_peoriensis@Seq_1146	AF-A0A416B230-F1-model_v4	Divergent
yHMPu5000034671_Blastobotrys_peoriensis@Seq_1146	AF-A0A348UQR0-F1-model_v4	Divergent
yHMPu5000034671_Blastobotrys_peoriensis@Seq_1146	AF-A0A1A9YPT7-F1-model_v4	Divergent
yHMPu5000034671_Blastobotrys_peoriensis@Seq_1146	AF-A0A7Y3L1T5-F1-model_v4	Divergent
yHMPu5000034671_Blastobotrys_peoriensis@Seq_1146	AF-A0A4Q5XIV9-F1-model_v4	Divergent
yHMPu5000034671_Blastobotrys_peoriensis@Seq_1146	AF-A0A251P787-F1-model_v4	Divergent
yHMPu5000034671_Blastobotrys_peoriensis@Seq_1146	AF-A0A7J0FJW4-F1-model_v4	Divergent
yHMPu5000034671_Blastobotrys_peoriensis@Seq_1146	AF-A0A2P6NYH8-F1-model_v4	Divergent
yHMPu5000034671_Blastobotrys_peoriensis@Seq_1146	AF-A0A539E5S8-F1-model_v4	Divergent
yHMPu5000034671_Blastobotrys_peoriensis@Seq_1146	AF-A0A2E8KFP4-F1-model_v4	Divergent
yHMPu5000034671_Blastobotrys_peoriensis@Seq_1146	AF-A0A6J6V0B9-F1-model_v4	Divergent
yHMPu5000034671_Blastobotrys_peoriensis@Seq_1146	AF-A0A5N6PX91-F1-model_v4	Divergent
yHMPu5000034671_Blastobotrys_peoriensis@Seq_1146	AF-K1YME5-F1-model_v4	Divergent
yHMPu5000034671_Blastobotrys_peoriensis@Seq_1146	AF-A0A1H7GG06-F1-model_v4	Divergent
yHMPu5000034671_Blastobotrys_peoriensis@Seq_1146	AF-A0A6J6K0M8-F1-model_v4	Divergent
yHMPu5000034671_Blastobotrys_peoriensis@Seq_1146	AF-A0A7S1KPF0-F1-model_v4	Divergent
yHMPu5000034671_Blastobotrys_peoriensis@Seq_1146	AF-A0A7R9ZLC6-F1-model_v4	Divergent
yHMPu5000034671_Blastobotrys_peoriensis@Seq_1146	AF-A0A484L7B0-F1-model_v4	Divergent
yHMPu5000034671_Blastobotrys_peoriensis@Seq_1146	AF-A0A1Y0ENZ8-F1-model_v4	Divergent
yHMPu5000034671_Blastobotrys_peoriensis@Seq_1146	AF-A0A7X6U545-F1-model_v4	Divergent
yHMPu5000034671_Blastobotrys_peoriensis@Seq_1146	AF-A0A6N9DH68-F1-model_v4	Divergent
yHMPu5000034671_Blastobotrys_peoriensis@Seq_1146	AF-A0A524B144-F1-model_v4	Divergent
yHMPu5000034671_Blastobotrys_peoriensis@Seq_1146	AF-A0A7J7PMW2-F1-model_v4	Divergent
yHMPu5000034671_Blastobotrys_peoriensis@Seq_1146	AF-M6VU70-F1-model_v4	Divergent
yHMPu5000034671_Blastobotrys_peoriensis@Seq_1146	AF-A0A1G2L129-F1-model_v4	Divergent
yHMPu5000034671_Blastobotrys_peoriensis@Seq_1146	AF-A0A356AZU5-F1-model_v4	Divergent
yHMPu5000034671_Blastobotrys_peoriensis@Seq_1146	AF-A0A7Y3JDI2-F1-model_v4	Divergent
yHMPu5000034671_Blastobotrys_peoriensis@Seq_1146	AF-A0A5C7ILU5-F1-model_v4	Divergent
yHMPu5000034671_Blastobotrys_peoriensis@Seq_1146	AF-A0A259QQ53-F1-model_v4	Divergent
yHMPu5000034671_Blastobotrys_peoriensis@Seq_1146	AF-A0A067E019-F1-model_v4	Divergent
yHMPu5000034671_Blastobotrys_peoriensis@Seq_1146	AF-A0A2N6F9A3-F1-model_v4	Divergent
yHMPu5000034671_Blastobotrys_peoriensis@Seq_1146	AF-A0A1B8QLJ7-F1-model_v4	Divergent
yHMPu5000034671_Blastobotrys_peoriensis@Seq_1146	AF-A0A445CXE0-F1-model_v4	Divergent
yHMPu5000034671_Blastobotrys_peoriensis@Seq_1146	AF-A0A813FQ44-F1-model_v4	Divergent
yHMPu5000034671_Blastobotrys_peoriensis@Seq_1146	AF-A0A845C190-F1-model_v4	Divergent
yHMPu5000034671_Blastobotrys_peoriensis@Seq_1146	AF-F4KK63-F1-model_v4	Divergent
yHMPu5000034671_Blastobotrys_peoriensis@Seq_1146	AF-A0A7C5YU02-F1-model_v4	Divergent
yHMPu5000034671_Blastobotrys_peoriensis@Seq_1146	AF-A0A258SIQ8-F1-model_v4	Divergent
yHMPu5000034671_Blastobotrys_peoriensis@Seq_1146	AF-A0A7C2KKM0-F1-model_v4	Divergent
yHMPu5000034671_Blastobotrys_peoriensis@Seq_1146	AF-A0A7X9IQ37-F1-model_v4	Divergent
yHMPu5000034671_Blastobotrys_peoriensis@Seq_1146	AF-A0A2E7CPZ2-F1-model_v4	Divergent
yHMPu5000034671_Blastobotrys_peoriensis@Seq_1146	AF-A0A7H9CLU1-F1-model_v4	Divergent
yHMPu5000034671_Blastobotrys_peoriensis@Seq_1146	AF-A0A1Y2GVU7-F1-model_v4	Divergent
yHMPu5000034671_Blastobotrys_peoriensis@Seq_1146	AF-A0A7G7CNZ4-F1-model_v4	Divergent
yHMPu5000034671_Blastobotrys_peoriensis@Seq_1146	AF-A0A7S4RF37-F1-model_v4	Divergent
yHMPu5000034671_Blastobotrys_peoriensis@Seq_1146	AF-A0A7S1TKY0-F1-model_v4	Divergent
yHMPu5000034671_Blastobotrys_peoriensis@Seq_1146	AF-A0A661II89-F1-model_v4	Divergent
yHMPu5000034671_Blastobotrys_peoriensis@Seq_1146	AF-A0A067F144-F1-model_v4	Divergent
yHMPu5000034671_Blastobotrys_peoriensis@Seq_1146	AF-A0A2M6WGF4-F1-model_v4	Divergent
yHMPu5000034671_Blastobotrys_peoriensis@Seq_1146	AF-A0A5N5P6V0-F1-model_v4	Divergent
yHMPu5000034671_Blastobotrys_peoriensis@Seq_1146	AF-A0A371GNA0-F1-model_v4	Divergent
yHMPu5000034671_Blastobotrys_peoriensis@Seq_1146	AF-A0A4R9C2T0-F1-model_v4	Divergent
yHMPu5000034671_Blastobotrys_peoriensis@Seq_1146	AF-A0A5J4Z1L7-F1-model_v4	Divergent
yHMPu5000034671_Blastobotrys_peoriensis@Seq_1146	AF-A0A2H0ND71-F1-model_v4	Divergent
yHMPu5000034671_Blastobotrys_peoriensis@Seq_1146	AF-A0A0H5BYU4-F1-model_v4	Divergent
yHMPu5000034671_Blastobotrys_peoriensis@Seq_1146	AF-M0ZA54-F1-model_v4	Divergent
yHMPu5000034671_Blastobotrys_peoriensis@Seq_1146	AF-A0A3C1LU01-F1-model_v4	Divergent
yHMPu5000034671_Blastobotrys_peoriensis@Seq_1146	AF-A0A287R5C8-F1-model_v4	Divergent
yHMPu5000034671_Blastobotrys_peoriensis@Seq_1146	AF-A0A0H3K5E4-F1-model_v4	Divergent
yHMPu5000041743_Candida_hawaiiana@Seq_2625	AF-A0A0V0GHC6-F1-model_v4	De novo
Candida_versatilis@Seq_2038	AF-A0A6G0WTF2-F1-model_v4	Divergent
Hanseniaspora_uvarum@Seq_3178	AF-A0A1E5RKW7-F1-model_v4	Divergent
Hanseniaspora_uvarum@Seq_3178	AF-A0A5C1Q7W5-F1-model_v4	Divergent
Hanseniaspora_uvarum@Seq_3178	AF-A0A267H643-F1-model_v4	Divergent
Hanseniaspora_uvarum@Seq_3178	AF-V5WHI4-F1-model_v4	Divergent
Hanseniaspora_uvarum@Seq_3178	AF-A0A3N4HIE0-F1-model_v4	Divergent
Hanseniaspora_uvarum@Seq_3178	AF-A0A1E4S3R0-F1-model_v4	Divergent
Hanseniaspora_uvarum@Seq_3178	AF-A0A3Q0SJL9-F1-model_v4	Divergent
Hanseniaspora_uvarum@Seq_3178	AF-A0A498LE68-F1-model_v4	Divergent
Hanseniaspora_uvarum@Seq_3178	AF-F0ZD74-F1-model_v4	Divergent
Hanseniaspora_uvarum@Seq_3178	AF-A0A1B0DM62-F1-model_v4	Divergent
Hanseniaspora_uvarum@Seq_3178	AF-A0A182IQ30-F1-model_v4	Divergent
Hanseniaspora_uvarum@Seq_3178	AF-A0A098R271-F1-model_v4	Divergent
Hanseniaspora_uvarum@Seq_3178	AF-A0A6B2EB75-F1-model_v4	Divergent
Hanseniaspora_uvarum@Seq_3178	AF-A0A1Z8JTX0-F1-model_v4	Divergent
Hanseniaspora_uvarum@Seq_3178	AF-A0A6J2W498-F1-model_v4	Divergent
Hanseniaspora_uvarum@Seq_3178	AF-A0A642VD89-F1-model_v4	Divergent
Hanseniaspora_uvarum@Seq_3178	AF-A0A8B5WXU5-F1-model_v4	Divergent
Hanseniaspora_uvarum@Seq_3178	AF-Q9CZ82-F1-model_v4	Divergent
Hanseniaspora_uvarum@Seq_3178	AF-A0A0K8USZ5-F1-model_v4	Divergent
Hanseniaspora_uvarum@Seq_3178	AF-U1GSS6-F1-model_v4	Divergent
Hanseniaspora_uvarum@Seq_3178	AF-A0A1E4TYK8-F1-model_v4	Divergent
Hanseniaspora_uvarum@Seq_3178	AF-A0A4D9EW91-F1-model_v4	Divergent
Hanseniaspora_uvarum@Seq_3178	AF-A0A673JDJ1-F1-model_v4	Divergent
Hanseniaspora_uvarum@Seq_3178	AF-A0A836ABY5-F1-model_v4	Divergent
Hanseniaspora_uvarum@Seq_3178	AF-A0A7Y3J3A2-F1-model_v4	Divergent
Hanseniaspora_uvarum@Seq_3178	AF-A0A4T0FHW2-F1-model_v4	Divergent
Hanseniaspora_uvarum@Seq_3178	AF-A0A818HRK3-F1-model_v4	Divergent
Hanseniaspora_uvarum@Seq_3178	AF-A0A6A7C962-F1-model_v4	Divergent
Hanseniaspora_uvarum@Seq_3178	AF-A0A4C1ZL47-F1-model_v4	Divergent
Hanseniaspora_uvarum@Seq_3178	AF-A0A7C4R6J2-F1-model_v4	Divergent
Hanseniaspora_uvarum@Seq_3178	AF-A0A151ZB79-F1-model_v4	Divergent
Hanseniaspora_uvarum@Seq_3178	AF-Q4WNC6-F1-model_v4	Divergent
Hanseniaspora_uvarum@Seq_3178	AF-A0A1A8DZM9-F1-model_v4	Divergent
Hanseniaspora_uvarum@Seq_3178	AF-A0A1L8HE90-F1-model_v4	Divergent
Hanseniaspora_uvarum@Seq_3178	AF-A0A7J6YNS6-F1-model_v4	Divergent
Hanseniaspora_uvarum@Seq_3178	AF-A0A1Y2D4F4-F1-model_v4	Divergent
Hanseniaspora_uvarum@Seq_3178	AF-A0A0E9NGH3-F1-model_v4	Divergent
Hanseniaspora_uvarum@Seq_3178	AF-A0A553NBM2-F1-model_v4	Divergent
Hanseniaspora_uvarum@Seq_3178	AF-A0A3C0SV43-F1-model_v4	Divergent
Hanseniaspora_uvarum@Seq_3178	AF-A0A2P6VWQ5-F1-model_v4	Divergent
Hanseniaspora_uvarum@Seq_3178	AF-A0A165DQ75-F1-model_v4	Divergent
Hanseniaspora_uvarum@Seq_3178	AF-A0A0A9Y0K9-F1-model_v4	Divergent
Hanseniaspora_uvarum@Seq_3178	AF-A0A1Y1RU04-F1-model_v4	Divergent
Hanseniaspora_uvarum@Seq_3178	AF-A0A496QQC2-F1-model_v4	Divergent
Hanseniaspora_uvarum@Seq_3178	AF-A0A1U7LQK3-F1-model_v4	Divergent
Hanseniaspora_uvarum@Seq_3178	AF-A0A3M7NEN6-F1-model_v4	Divergent
Hanseniaspora_uvarum@Seq_3178	AF-A0A1E3PD46-F1-model_v4	Divergent
Hanseniaspora_uvarum@Seq_3178	AF-A0A423SC45-F1-model_v4	Divergent
Hanseniaspora_uvarum@Seq_3178	AF-A0A151EZU2-F1-model_v4	Divergent
Hanseniaspora_uvarum@Seq_3178	AF-A0A401P1G0-F1-model_v4	Divergent
Hanseniaspora_uvarum@Seq_3178	AF-A0A2M6XUH7-F1-model_v4	Divergent
Hanseniaspora_uvarum@Seq_3178	AF-A0A7V9ZR40-F1-model_v4	Divergent
Hanseniaspora_uvarum@Seq_3178	AF-E1QPM1-F1-model_v4	Divergent
Hanseniaspora_uvarum@Seq_3178	AF-A0A1V5LEL0-F1-model_v4	Divergent
Hanseniaspora_uvarum@Seq_3178	AF-A0A6A6BDS5-F1-model_v4	Divergent
Hanseniaspora_uvarum@Seq_3178	AF-A0A1E3NPR3-F1-model_v4	Divergent
Hanseniaspora_uvarum@Seq_3178	AF-A0A178BWC0-F1-model_v4	Divergent
Hanseniaspora_uvarum@Seq_3178	AF-A0A0C9Q874-F1-model_v4	Divergent
Hanseniaspora_uvarum@Seq_3178	AF-A0A6G1SE79-F1-model_v4	Divergent
Hanseniaspora_uvarum@Seq_3178	AF-W1QIL9-F1-model_v4	Divergent
Hanseniaspora_uvarum@Seq_3178	AF-A0A4Z1NH10-F1-model_v4	Divergent
Hanseniaspora_uvarum@Seq_3178	AF-W2RNI6-F1-model_v4	Divergent
Hanseniaspora_uvarum@Seq_3178	AF-A0A524KA56-F1-model_v4	Divergent
Hanseniaspora_uvarum@Seq_3178	AF-D4D4S7-F1-model_v4	Divergent
Hanseniaspora_uvarum@Seq_3178	AF-F4QDG5-F1-model_v4	Divergent
Hanseniaspora_uvarum@Seq_3178	AF-A0A1B0CG53-F1-model_v4	Divergent
Hanseniaspora_uvarum@Seq_3178	AF-A0A3M7MQ11-F1-model_v4	Divergent
Hanseniaspora_uvarum@Seq_3178	AF-A0A7C6NGJ9-F1-model_v4	Divergent
Hanseniaspora_uvarum@Seq_3178	AF-A0A6I7QTS5-F1-model_v4	Divergent
Hanseniaspora_uvarum@Seq_3178	AF-A0A0N4ZEU6-F1-model_v4	Divergent
Hanseniaspora_uvarum@Seq_3178	AF-A0A0D1YX86-F1-model_v4	Divergent
Hanseniaspora_uvarum@Seq_3178	AF-A0A7C3J3K9-F1-model_v4	Divergent
Hanseniaspora_uvarum@Seq_3178	AF-R4XBU2-F1-model_v4	Divergent
Hanseniaspora_uvarum@Seq_3178	AF-A0A7J3D7C9-F1-model_v4	Divergent
Hanseniaspora_uvarum@Seq_3178	AF-D5G457-F1-model_v4	Divergent
Hanseniaspora_uvarum@Seq_3178	AF-K2S3U9-F1-model_v4	Divergent
Hanseniaspora_uvarum@Seq_3178	AF-A0A4R4BMU6-F1-model_v4	Divergent
Hanseniaspora_uvarum@Seq_3178	AF-A0A6I9Z0Y3-F1-model_v4	Divergent
Hanseniaspora_uvarum@Seq_3178	AF-A0A7X9HNH2-F1-model_v4	Divergent
Hanseniaspora_uvarum@Seq_3178	AF-A0A6G1HDJ9-F1-model_v4	Divergent
Hanseniaspora_uvarum@Seq_3178	AF-A0A4T0WY30-F1-model_v4	Divergent
Hanseniaspora_uvarum@Seq_3178	AF-A0A850M618-F1-model_v4	Divergent
Hanseniaspora_uvarum@Seq_3178	AF-A0A6P4YDB3-F1-model_v4	Divergent
Hanseniaspora_uvarum@Seq_3178	AF-A0A5E8BKX3-F1-model_v4	Divergent
Hanseniaspora_uvarum@Seq_3178	AF-K1QZR4-F1-model_v4	Divergent
Hanseniaspora_uvarum@Seq_3178	AF-A0A1G3YRV9-F1-model_v4	Divergent
Hanseniaspora_uvarum@Seq_3178	AF-A0A023GJA9-F1-model_v4	Divergent
Hanseniaspora_uvarum@Seq_3178	AF-A0A1B2JHF0-F1-model_v4	Divergent
Hanseniaspora_uvarum@Seq_3178	AF-A0A7C3A6I5-F1-model_v4	Divergent
Hanseniaspora_uvarum@Seq_3178	AF-A0A843F540-F1-model_v4	Divergent
Hanseniaspora_uvarum@Seq_3178	AF-A0A843C579-F1-model_v4	Divergent
Hanseniaspora_uvarum@Seq_3178	AF-A0A842LUC9-F1-model_v4	Divergent
Hanseniaspora_uvarum@Seq_3178	AF-A0A507C1R4-F1-model_v4	Divergent
Hanseniaspora_uvarum@Seq_3178	AF-A0A497EYJ6-F1-model_v4	Divergent
Hanseniaspora_uvarum@Seq_3178	AF-A0A662QI14-F1-model_v4	Divergent
Hanseniaspora_uvarum@Seq_3178	AF-A0A817SE25-F1-model_v4	Divergent
Hanseniaspora_uvarum@Seq_3178	AF-A0A7C1DW67-F1-model_v4	Divergent
Hanseniaspora_uvarum@Seq_3178	AF-A0A1F4PNY0-F1-model_v4	Divergent
Hanseniaspora_uvarum@Seq_3178	AF-G4TBX5-F1-model_v4	Divergent
Hanseniaspora_uvarum@Seq_3178	AF-A0A7R8ZTA7-F1-model_v4	Divergent
Hanseniaspora_uvarum@Seq_3178	AF-A0A0R3T657-F1-model_v4	Divergent
Hanseniaspora_uvarum@Seq_3178	AF-A0A662I941-F1-model_v4	Divergent
Hanseniaspora_uvarum@Seq_3178	AF-A0A0F7SMM7-F1-model_v4	Divergent
Hanseniaspora_uvarum@Seq_3178	AF-H1Z4B3-F1-model_v4	Divergent
Hanseniaspora_uvarum@Seq_3178	AF-A0A1J4WGE7-F1-model_v4	Divergent
Hanseniaspora_uvarum@Seq_3178	AF-A0A1Y3GF71-F1-model_v4	Divergent
Hanseniaspora_uvarum@Seq_3178	AF-A0A348B0J5-F1-model_v4	Divergent
Hanseniaspora_uvarum@Seq_3178	AF-A0A524EC34-F1-model_v4	Divergent
Hanseniaspora_uvarum@Seq_3178	AF-A0A518BVZ1-F1-model_v4	Divergent
Hanseniaspora_uvarum@Seq_3178	AF-A0A6G0TQD4-F1-model_v4	Divergent
Hanseniaspora_uvarum@Seq_3178	AF-A0A1F6Y382-F1-model_v4	Divergent
Hanseniaspora_uvarum@Seq_3178	AF-A0A7J4KHE0-F1-model_v4	Divergent
Hanseniaspora_uvarum@Seq_3178	AF-A0A7C5F8B6-F1-model_v4	Divergent
Hanseniaspora_uvarum@Seq_3178	AF-A0A7J2N0Q7-F1-model_v4	Divergent
Hanseniaspora_uvarum@Seq_3178	AF-A0A811ZZ64-F1-model_v4	Divergent
Hanseniaspora_uvarum@Seq_3178	AF-A0A0C2J7Z8-F1-model_v4	Divergent
Hanseniaspora_uvarum@Seq_3178	AF-A0A6A6YL85-F1-model_v4	Divergent
Hanseniaspora_uvarum@Seq_3178	AF-A0A183CE30-F1-model_v4	Divergent
Hanseniaspora_uvarum@Seq_3178	AF-A0A4U8V912-F1-model_v4	Divergent
Hanseniaspora_uvarum@Seq_3178	AF-A0A2R7WLU0-F1-model_v4	Divergent
Hanseniaspora_uvarum@Seq_3178	AF-A0A3M7NUW5-F1-model_v4	Divergent
Hanseniaspora_uvarum@Seq_3178	AF-A0A167C521-F1-model_v4	Divergent
Hanseniaspora_uvarum@Seq_3178	AF-A0A2G9NJ18-F1-model_v4	Divergent
Hanseniaspora_uvarum@Seq_3178	AF-A0A497TE12-F1-model_v4	Divergent
Hanseniaspora_uvarum@Seq_3178	AF-A0A1L8N0F2-F1-model_v4	Divergent
Hanseniaspora_uvarum@Seq_3178	AF-T2M6A9-F1-model_v4	Divergent
Hanseniaspora_uvarum@Seq_3178	AF-A0A0C3AK22-F1-model_v4	Divergent
Hanseniaspora_uvarum@Seq_3178	AF-A0A6C1PKC1-F1-model_v4	Divergent
Hanseniaspora_uvarum@Seq_3178	AF-A0A1C6RTZ7-F1-model_v4	Divergent
Hanseniaspora_uvarum@Seq_3178	AF-A0A507CT97-F1-model_v4	Divergent
Hanseniaspora_uvarum@Seq_3178	AF-A0A813TE54-F1-model_v4	Divergent
Hanseniaspora_uvarum@Seq_3178	AF-A0A4S2L3Q5-F1-model_v4	Divergent
Hanseniaspora_uvarum@Seq_3178	AF-A0A368TJ84-F1-model_v4	Divergent
Hanseniaspora_uvarum@Seq_3178	AF-A0A260Z2J1-F1-model_v4	Divergent
Hanseniaspora_uvarum@Seq_3178	AF-A0A6G1IA68-F1-model_v4	Divergent
Hanseniaspora_uvarum@Seq_3178	AF-A0A158QC38-F1-model_v4	Divergent
Hanseniaspora_uvarum@Seq_3178	AF-A0A2I0P114-F1-model_v4	Divergent
Hanseniaspora_uvarum@Seq_3178	AF-A0A7C5E6P1-F1-model_v4	Divergent
Hanseniaspora_uvarum@Seq_3178	AF-A0A1Y2FG71-F1-model_v4	Divergent
Hanseniaspora_uvarum@Seq_3178	AF-A0A067MY66-F1-model_v4	Divergent
Hanseniaspora_uvarum@Seq_3178	AF-A0A177WXX3-F1-model_v4	Divergent
Hanseniaspora_uvarum@Seq_3178	AF-A0A5J5EKV6-F1-model_v4	Divergent
Hanseniaspora_uvarum@Seq_3178	AF-A0A6A6WF92-F1-model_v4	Divergent
Hanseniaspora_uvarum@Seq_3178	AF-A0A7C2TPW5-F1-model_v4	Divergent
Hanseniaspora_uvarum@Seq_3178	AF-A0A1G9AFV6-F1-model_v4	Divergent
Hanseniaspora_uvarum@Seq_3178	AF-A0A1C6W4Y8-F1-model_v4	Divergent
Hanseniaspora_uvarum@Seq_3178	AF-A0A813U6R9-F1-model_v4	Divergent
Hanseniaspora_uvarum@Seq_3178	AF-A0A1F8BKB5-F1-model_v4	Divergent
Hanseniaspora_uvarum@Seq_3178	AF-A0A7J2SYV9-F1-model_v4	Divergent
Hanseniaspora_uvarum@Seq_3178	AF-A0A2D9KQ12-F1-model_v4	Divergent
Hanseniaspora_uvarum@Seq_3178	AF-A0A7X0IGR4-F1-model_v4	Divergent
Hanseniaspora_uvarum@Seq_3178	AF-A0A2N6A578-F1-model_v4	Divergent
Hanseniaspora_uvarum@Seq_3178	AF-B2KED9-F1-model_v4	Divergent
Hanseniaspora_uvarum@Seq_3178	AF-G0EE08-F1-model_v4	Divergent
Hanseniaspora_uvarum@Seq_3178	AF-A0A1G2EQP6-F1-model_v4	Divergent
Hanseniaspora_uvarum@Seq_3178	AF-A0A6A6UP59-F1-model_v4	Divergent
Hanseniaspora_uvarum@Seq_3178	AF-A0A6A6PJN0-F1-model_v4	Divergent
Hanseniaspora_uvarum@Seq_3178	AF-A0A545SF34-F1-model_v4	Divergent
Hanseniaspora_uvarum@Seq_3178	AF-A0A2G9MPM6-F1-model_v4	Divergent
Hanseniaspora_uvarum@Seq_3178	AF-F8EXE6-F1-model_v4	Divergent
Hanseniaspora_uvarum@Seq_3178	AF-A0A524PWB0-F1-model_v4	Divergent
Hanseniaspora_uvarum@Seq_3178	AF-A0A831KVA6-F1-model_v4	Divergent
Hanseniaspora_uvarum@Seq_3178	AF-A0A7J2INN9-F1-model_v4	Divergent
Hanseniaspora_uvarum@Seq_3178	AF-A0A842QHH6-F1-model_v4	Divergent
Hanseniaspora_uvarum@Seq_3178	AF-A2EU22-F1-model_v4	Divergent
Hanseniaspora_uvarum@Seq_3178	AF-A0A3M6WY95-F1-model_v4	Divergent
Hanseniaspora_uvarum@Seq_3178	AF-A2E0L2-F1-model_v4	Divergent
Hanseniaspora_uvarum@Seq_3178	AF-A0A1J4KXD1-F1-model_v4	Divergent
Hanseniaspora_uvarum@Seq_3178	AF-A0A1X1N074-F1-model_v4	Divergent
Hanseniaspora_uvarum@Seq_3178	AF-A0A815SNL4-F1-model_v4	Divergent
Hanseniaspora_uvarum@Seq_3178	AF-V8P5R0-F1-model_v4	Divergent
Hanseniaspora_uvarum@Seq_3178	AF-A0A0B2UJE3-F1-model_v4	Divergent
Hanseniaspora_uvarum@Seq_3178	AF-A0A7L4PNT3-F1-model_v4	Divergent
Hanseniaspora_uvarum@Seq_3178	AF-A0A7T9IPV7-F1-model_v4	Divergent
Hanseniaspora_uvarum@Seq_3178	AF-H2XJU2-F1-model_v4	Divergent
Hanseniaspora_uvarum@Seq_3178	AF-A0A066WAN3-F1-model_v4	Divergent
Hanseniaspora_uvarum@Seq_3178	AF-A0A4Q7ZST0-F1-model_v4	Divergent
Hanseniaspora_uvarum@Seq_3178	AF-A0A4P9XD54-F1-model_v4	Divergent
Hanseniaspora_uvarum@Seq_3178	AF-A0A2T9WQG3-F1-model_v4	Divergent
Hanseniaspora_uvarum@Seq_3178	AF-A0A836RDX2-F1-model_v4	Divergent
Hanseniaspora_uvarum@Seq_3178	AF-A0A0J8TZL7-F1-model_v4	Divergent
Hanseniaspora_uvarum@Seq_3178	AF-A0A7T7XLE8-F1-model_v4	Divergent
Hanseniaspora_uvarum@Seq_3178	AF-B8FBU1-F1-model_v4	Divergent
Hanseniaspora_uvarum@Seq_3178	AF-A0A497FQC7-F1-model_v4	Divergent
Hanseniaspora_uvarum@Seq_3178	AF-A0A2N1RDI4-F1-model_v4	Divergent
Hanseniaspora_uvarum@Seq_3178	AF-A0A1F5EAI2-F1-model_v4	Divergent
Hanseniaspora_uvarum@Seq_3178	AF-A0A2T9WS16-F1-model_v4	Divergent
Hanseniaspora_uvarum@Seq_3178	AF-A0A3M1B9K4-F1-model_v4	Divergent
Hanseniaspora_uvarum@Seq_3178	AF-A0A5C9E7F4-F1-model_v4	Divergent
Hanseniaspora_uvarum@Seq_3178	AF-A0A517SQR4-F1-model_v4	Divergent
Hanseniaspora_uvarum@Seq_3178	AF-A0A132AI97-F1-model_v4	Divergent
Hanseniaspora_uvarum@Seq_3178	AF-A0A662TS97-F1-model_v4	Divergent
Hanseniaspora_uvarum@Seq_3178	AF-A0A811LJS0-F1-model_v4	Divergent
Hanseniaspora_uvarum@Seq_3178	AF-A0A0R3U502-F1-model_v4	Divergent
Hanseniaspora_uvarum@Seq_3178	AF-A0A5N5QUS0-F1-model_v4	Divergent
Hanseniaspora_uvarum@Seq_3178	AF-A0A6B2C2W5-F1-model_v4	Divergent
Hanseniaspora_uvarum@Seq_3178	AF-A0A521ZTA3-F1-model_v4	Divergent
Hanseniaspora_uvarum@Seq_3178	AF-A0A1V2IIQ4-F1-model_v4	Divergent
Hanseniaspora_uvarum@Seq_3178	AF-A0A853BQ85-F1-model_v4	Divergent
Hanseniaspora_uvarum@Seq_3178	AF-A0A7X8IJW8-F1-model_v4	Divergent
Hanseniaspora_uvarum@Seq_3178	AF-A0A1G1Y4K3-F1-model_v4	Divergent
Hanseniaspora_uvarum@Seq_3178	AF-A0A518AIZ3-F1-model_v4	Divergent
Hanseniaspora_uvarum@Seq_3178	AF-A0A2P6NGB0-F1-model_v4	Divergent
Hanseniaspora_uvarum@Seq_3178	AF-A0A6V7WQ56-F1-model_v4	Divergent
Hanseniaspora_uvarum@Seq_3178	AF-A0A1C6UK67-F1-model_v4	Divergent
Hanseniaspora_uvarum@Seq_3178	AF-A0A7C0UJV4-F1-model_v4	Divergent
Hanseniaspora_uvarum@Seq_3178	AF-A0A353ZA63-F1-model_v4	Divergent
Hanseniaspora_uvarum@Seq_3178	AF-A0A0R3W2M8-F1-model_v4	Divergent
Hanseniaspora_uvarum@Seq_3178	AF-A0A6N7XNP3-F1-model_v4	Divergent
Hanseniaspora_uvarum@Seq_3178	AF-A0A2A2KWY7-F1-model_v4	Divergent
Hanseniaspora_uvarum@Seq_3178	AF-A0A2M3ZDY0-F1-model_v4	Divergent
Hanseniaspora_uvarum@Seq_3178	AF-A0A1F5PIT3-F1-model_v4	Divergent
Hanseniaspora_uvarum@Seq_3178	AF-A0A1G2U114-F1-model_v4	Divergent
Hanseniaspora_uvarum@Seq_3178	AF-X1HV47-F1-model_v4	Divergent
Hanseniaspora_uvarum@Seq_3178	AF-A0A1I8C3V3-F1-model_v4	Divergent
Hanseniaspora_uvarum@Seq_3178	AF-A0A0B7FT62-F1-model_v4	Divergent
Hanseniaspora_uvarum@Seq_3178	AF-F5Y8D0-F1-model_v4	Divergent
Hanseniaspora_uvarum@Seq_3178	AF-A0A7M3Q525-F1-model_v4	Divergent
Hanseniaspora_uvarum@Seq_3178	AF-A0A1C7M1K1-F1-model_v4	Divergent
Hanseniaspora_uvarum@Seq_3178	AF-A0A7J4ACU7-F1-model_v4	Divergent
Hanseniaspora_uvarum@Seq_3178	AF-A0A2H9PMI7-F1-model_v4	Divergent
Hanseniaspora_uvarum@Seq_3178	AF-A0A6M2CUQ6-F1-model_v4	Divergent
Hanseniaspora_uvarum@Seq_3178	AF-A0A4T0RAU6-F1-model_v4	Divergent
Hanseniaspora_uvarum@Seq_3178	AF-A0A842L949-F1-model_v4	Divergent
Hanseniaspora_uvarum@Seq_3178	AF-A0A7T9D3P3-F1-model_v4	Divergent
Hanseniaspora_uvarum@Seq_3178	AF-A0A1F5DCJ8-F1-model_v4	Divergent
Hanseniaspora_uvarum@Seq_3178	AF-A0A7V7AIW6-F1-model_v4	Divergent
Hanseniaspora_uvarum@Seq_3178	AF-A0A0G0W926-F1-model_v4	Divergent
Hanseniaspora_uvarum@Seq_3178	AF-A0A832ETZ9-F1-model_v4	Divergent
Hanseniaspora_uvarum@Seq_3178	AF-A0A2H9LDK5-F1-model_v4	Divergent
Hanseniaspora_uvarum@Seq_3178	AF-A0A843DV70-F1-model_v4	Divergent
Hanseniaspora_uvarum@Seq_3178	AF-A0A847V512-F1-model_v4	Divergent
Hanseniaspora_uvarum@Seq_3178	AF-A0A2I0PNG5-F1-model_v4	Divergent
Hanseniaspora_uvarum@Seq_3178	AF-A0A3A4QXN9-F1-model_v4	Divergent
Hanseniaspora_uvarum@Seq_3178	AF-A0A1W0X2Z4-F1-model_v4	Divergent
Hanseniaspora_uvarum@Seq_3178	AF-A0A4V4M3I0-F1-model_v4	Divergent
Hanseniaspora_uvarum@Seq_3178	AF-X1KRP4-F1-model_v4	Divergent
Hanseniaspora_uvarum@Seq_3178	AF-A0A6C1QPM1-F1-model_v4	Divergent
Hanseniaspora_uvarum@Seq_3178	AF-A0A2U3CD91-F1-model_v4	Divergent
Hanseniaspora_uvarum@Seq_3178	AF-A0A7J4J7R0-F1-model_v4	Divergent
Hanseniaspora_uvarum@Seq_3178	AF-A0A166HMY9-F1-model_v4	Divergent
Hanseniaspora_uvarum@Seq_3178	AF-A0A372FS52-F1-model_v4	Divergent
Hanseniaspora_uvarum@Seq_3178	AF-A0A2N9LP09-F1-model_v4	Divergent
Hanseniaspora_uvarum@Seq_3178	AF-A0A6M1YHL5-F1-model_v4	Divergent
Hanseniaspora_uvarum@Seq_3178	AF-A0A2H0TGH4-F1-model_v4	Divergent
Hanseniaspora_uvarum@Seq_3178	AF-A0A4Q8BWP2-F1-model_v4	Divergent
Hanseniaspora_uvarum@Seq_3178	AF-A0A1Q3NNI9-F1-model_v4	Divergent
Hanseniaspora_uvarum@Seq_3178	AF-A0A2N2P957-F1-model_v4	Divergent
Hanseniaspora_uvarum@Seq_3178	AF-A0A842XSJ3-F1-model_v4	Divergent
Hanseniaspora_uvarum@Seq_3178	AF-E0RNK3-F1-model_v4	Divergent
Hanseniaspora_uvarum@Seq_3178	AF-A0A832GEZ3-F1-model_v4	Divergent
Hanseniaspora_uvarum@Seq_3178	AF-A0A7S2I6T5-F1-model_v4	Divergent
Hanseniaspora_uvarum@Seq_3178	AF-A0A2A2KWD7-F1-model_v4	Divergent
Hanseniaspora_uvarum@Seq_3178	AF-A0A284VRQ1-F1-model_v4	Divergent
Hanseniaspora_uvarum@Seq_3178	AF-A0A258FXV0-F1-model_v4	Divergent
Hanseniaspora_uvarum@Seq_3178	AF-A0A842WUZ3-F1-model_v4	Divergent
Hanseniaspora_uvarum@Seq_3178	AF-M2W966-F1-model_v4	Divergent
Hanseniaspora_uvarum@Seq_3178	AF-A0A3N9WXP9-F1-model_v4	Divergent
Hanseniaspora_uvarum@Seq_3178	AF-A0A532T840-F1-model_v4	Divergent
Hanseniaspora_uvarum@Seq_3178	AF-A0A7E4VG89-F1-model_v4	Divergent
Hanseniaspora_uvarum@Seq_3178	AF-A0A2M8EVV4-F1-model_v4	Divergent
Hanseniaspora_uvarum@Seq_3178	AF-A0A7W9YKE6-F1-model_v4	Divergent
Hanseniaspora_uvarum@Seq_3178	AF-A0A564Y267-F1-model_v4	Divergent
Hanseniaspora_uvarum@Seq_3178	AF-A0A4V4MXM6-F1-model_v4	Divergent
Hanseniaspora_uvarum@Seq_3178	AF-A0A1Q7NEF2-F1-model_v4	Divergent
Hanseniaspora_uvarum@Seq_3178	AF-A0A7R9R7L4-F1-model_v4	Divergent
Hanseniaspora_uvarum@Seq_3178	AF-A0A2M6WKL0-F1-model_v4	Divergent
Hanseniaspora_uvarum@Seq_3178	AF-A0A238XP16-F1-model_v4	Divergent
Hanseniaspora_uvarum@Seq_3178	AF-A0A496YZ46-F1-model_v4	Divergent
Hanseniaspora_uvarum@Seq_3178	AF-H9JED0-F1-model_v4	Divergent
Hanseniaspora_uvarum@Seq_3178	AF-A0A6N2E4Q9-F1-model_v4	Divergent
Hanseniaspora_uvarum@Seq_3178	AF-A0A1F5BIJ4-F1-model_v4	Divergent
Hanseniaspora_uvarum@Seq_3178	AF-A0A849R8S1-F1-model_v4	Divergent
Hanseniaspora_uvarum@Seq_3178	AF-A0A165ZEU2-F1-model_v4	Divergent
Hanseniaspora_uvarum@Seq_3178	AF-A0A2H0UV34-F1-model_v4	Divergent
Hanseniaspora_uvarum@Seq_3178	AF-A0A7Z0WH80-F1-model_v4	Divergent
Hanseniaspora_uvarum@Seq_3178	AF-A0A1D3L134-F1-model_v4	Divergent
Hanseniaspora_uvarum@Seq_3178	AF-A0A1F6SSX4-F1-model_v4	Divergent
Hanseniaspora_uvarum@Seq_3178	AF-A0A838U560-F1-model_v4	Divergent
Hanseniaspora_uvarum@Seq_3178	AF-A0A654GWI1-F1-model_v4	Divergent
Hanseniaspora_uvarum@Seq_3178	AF-A0A1J8Q5Q9-F1-model_v4	Divergent
Hanseniaspora_uvarum@Seq_3178	AF-A0A7C4UDT6-F1-model_v4	Divergent
Hanseniaspora_uvarum@Seq_3178	AF-E1R1S9-F1-model_v4	Divergent
Hanseniaspora_uvarum@Seq_3178	AF-S7QKJ3-F1-model_v4	Divergent
Hanseniaspora_uvarum@Seq_3178	AF-A0A7V3EJ72-F1-model_v4	Divergent
Hanseniaspora_uvarum@Seq_3178	AF-A0A5C3NHB8-F1-model_v4	Divergent
Hanseniaspora_uvarum@Seq_3178	AF-A0A084GBI9-F1-model_v4	Divergent
Hanseniaspora_uvarum@Seq_3178	AF-A0A6S6W770-F1-model_v4	Divergent
Hanseniaspora_uvarum@Seq_3178	AF-A0A5M8PM59-F1-model_v4	Divergent
Hanseniaspora_uvarum@Seq_3178	AF-A0A842VQB3-F1-model_v4	Divergent
Hanseniaspora_uvarum@Seq_3178	AF-A0A202DGN3-F1-model_v4	Divergent
Hanseniaspora_uvarum@Seq_3178	AF-A0A4Q5NDF8-F1-model_v4	Divergent
Hanseniaspora_uvarum@Seq_3178	AF-A0A7S1NP11-F1-model_v4	Divergent
Hanseniaspora_uvarum@Seq_3178	AF-A0A525C6E3-F1-model_v4	Divergent
Hanseniaspora_uvarum@Seq_3178	AF-N4VSM9-F1-model_v4	Divergent
Hanseniaspora_uvarum@Seq_3178	AF-A0A6V8R509-F1-model_v4	Divergent
Hanseniaspora_uvarum@Seq_3178	AF-A0A830GSP6-F1-model_v4	Divergent
Hanseniaspora_uvarum@Seq_3178	AF-C4R8P9-F1-model_v4	Divergent
Hanseniaspora_uvarum@Seq_3178	AF-D1CEI2-F1-model_v4	Divergent
Hanseniaspora_uvarum@Seq_3178	AF-A0A7T9F3W9-F1-model_v4	Divergent
Hanseniaspora_uvarum@Seq_3178	AF-A0A3M1USP4-F1-model_v4	Divergent
Hanseniaspora_uvarum@Seq_3178	AF-A0A257A975-F1-model_v4	Divergent
Hanseniaspora_uvarum@Seq_3178	AF-K0JF31-F1-model_v4	Divergent
Hanseniaspora_uvarum@Seq_3178	AF-A0A2G9YW31-F1-model_v4	Divergent
Hanseniaspora_uvarum@Seq_3178	AF-A0A6F8YT95-F1-model_v4	Divergent
Hanseniaspora_uvarum@Seq_3178	AF-A0A4R6WUL8-F1-model_v4	Divergent
Hanseniaspora_uvarum@Seq_3178	AF-A0A7X9FWI9-F1-model_v4	Divergent
Hanseniaspora_uvarum@Seq_3178	AF-A0A1G2CGG3-F1-model_v4	Divergent
Hanseniaspora_uvarum@Seq_3178	AF-A0A0G1LL05-F1-model_v4	Divergent
Hanseniaspora_uvarum@Seq_3178	AF-A0A1G2HLK5-F1-model_v4	Divergent
Hanseniaspora_uvarum@Seq_3178	AF-W4LCL4-F1-model_v4	Divergent
Hanseniaspora_uvarum@Seq_3178	AF-A0A843BA97-F1-model_v4	Divergent
Hanseniaspora_uvarum@Seq_3178	AF-A0A662G0J9-F1-model_v4	Divergent
Hanseniaspora_uvarum@Seq_3178	AF-A0A842YBA4-F1-model_v4	Divergent
Hanseniaspora_uvarum@Seq_3178	AF-A0A1F5WB71-F1-model_v4	Divergent
Hanseniaspora_uvarum@Seq_3178	AF-A0A7X5JKR5-F1-model_v4	Divergent
Hanseniaspora_uvarum@Seq_3178	AF-A0A7M7KJW8-F1-model_v4	Divergent
Hanseniaspora_uvarum@Seq_3178	AF-A0A1G2K5V0-F1-model_v4	Divergent
Hanseniaspora_uvarum@Seq_3178	AF-A0A7V1SAR4-F1-model_v4	Divergent
Hanseniaspora_uvarum@Seq_3178	AF-A0A0L0VR50-F1-model_v4	Divergent
Hanseniaspora_uvarum@Seq_3178	AF-F5YH33-F1-model_v4	Divergent
Hanseniaspora_uvarum@Seq_3178	AF-F2KMT7-F1-model_v4	Divergent
Hanseniaspora_uvarum@Seq_3178	AF-A0A7J4QAX2-F1-model_v4	Divergent
Hanseniaspora_uvarum@Seq_3178	AF-A0A7C4HEX4-F1-model_v4	Divergent
Hanseniaspora_uvarum@Seq_3178	AF-A0A1H3DH97-F1-model_v4	Divergent
Hanseniaspora_uvarum@Seq_3178	AF-A0A2G9PPT7-F1-model_v4	Divergent
Hanseniaspora_uvarum@Seq_3178	AF-A0A1G2PJB1-F1-model_v4	Divergent
Hanseniaspora_uvarum@Seq_3178	AF-A0A3D1B238-F1-model_v4	Divergent
Hanseniaspora_uvarum@Seq_3178	AF-A0B7C3-F1-model_v4	Divergent
Hanseniaspora_uvarum@Seq_3178	AF-A0A1W9SIZ2-F1-model_v4	Divergent
Hanseniaspora_uvarum@Seq_3178	AF-A0A842W3E7-F1-model_v4	Divergent
Hanseniaspora_uvarum@Seq_3178	AF-A0A0G0VHC9-F1-model_v4	Divergent
Hanseniaspora_uvarum@Seq_3178	AF-A0A7V9DCX4-F1-model_v4	Divergent
Hanseniaspora_uvarum@Seq_3178	AF-A0A1F6QEG3-F1-model_v4	Divergent
Hanseniaspora_uvarum@Seq_3178	AF-A0A2J0MGQ5-F1-model_v4	Divergent
Hanseniaspora_uvarum@Seq_3178	AF-A0A1G9LL00-F1-model_v4	Divergent
Hanseniaspora_uvarum@Seq_3178	AF-A0A814I3Z0-F1-model_v4	Divergent
Hanseniaspora_uvarum@Seq_3178	AF-A0A165QV14-F1-model_v4	Divergent
Hanseniaspora_uvarum@Seq_3178	AF-A0A5J4Z4A7-F1-model_v4	Divergent
Hanseniaspora_uvarum@Seq_3178	AF-A0A2S7PSP7-F1-model_v4	Divergent
Hanseniaspora_uvarum@Seq_3178	AF-A0A2H0SB62-F1-model_v4	Divergent
Hanseniaspora_uvarum@Seq_3178	AF-A0A3D1B2Q4-F1-model_v4	Divergent
Hanseniaspora_uvarum@Seq_3178	AF-A0A3D0ZBG0-F1-model_v4	Divergent
Hanseniaspora_uvarum@Seq_3178	AF-A0A7V1Z8L7-F1-model_v4	Divergent
Hanseniaspora_uvarum@Seq_3178	AF-A0A0S2W611-F1-model_v4	Divergent
Hanseniaspora_uvarum@Seq_3178	AF-A0A3N4LMQ1-F1-model_v4	Divergent
Hanseniaspora_uvarum@Seq_3178	AF-A0A842SP19-F1-model_v4	Divergent
Hanseniaspora_uvarum@Seq_3178	AF-R0MLU0-F1-model_v4	Divergent
Hanseniaspora_uvarum@Seq_3178	AF-A0A1T4X6L7-F1-model_v4	Divergent
Hanseniaspora_uvarum@Seq_3178	AF-A0A2X0SCX0-F1-model_v4	Divergent
Hanseniaspora_uvarum@Seq_3178	AF-A0A2U9IMR1-F1-model_v4	Divergent
Hanseniaspora_uvarum@Seq_3178	AF-A0A0G0GP71-F1-model_v4	Divergent
Hanseniaspora_uvarum@Seq_3178	AF-A0A1G2PGT3-F1-model_v4	Divergent
Hanseniaspora_uvarum@Seq_3178	AF-A0A3R7AUH3-F1-model_v4	Divergent
Hanseniaspora_uvarum@Seq_3178	AF-A0A4U8YHB7-F1-model_v4	Divergent
Hanseniaspora_uvarum@Seq_3178	AF-A0A2G6FU65-F1-model_v4	Divergent
Hanseniaspora_uvarum@Seq_3178	AF-A0A2D6N5R3-F1-model_v4	Divergent
Hanseniaspora_uvarum@Seq_3178	AF-A0A3M0ZUC7-F1-model_v4	Divergent
Hanseniaspora_uvarum@Seq_3178	AF-A0A1Q7S0I8-F1-model_v4	Divergent
Hanseniaspora_uvarum@Seq_3178	AF-A0A7J3ZK14-F1-model_v4	Divergent
Hanseniaspora_uvarum@Seq_3178	AF-M1K9N6-F1-model_v4	Divergent
Hanseniaspora_uvarum@Seq_3178	AF-A0A3M1HCK0-F1-model_v4	Divergent
Hanseniaspora_uvarum@Seq_3178	AF-A0A7J4EUF6-F1-model_v4	Divergent
Hanseniaspora_uvarum@Seq_3178	AF-A0A559TYX8-F1-model_v4	Divergent
Hanseniaspora_uvarum@Seq_3178	AF-A0A2M6WME0-F1-model_v4	Divergent
Hanseniaspora_uvarum@Seq_3178	AF-A0A840SFC0-F1-model_v4	Divergent
Hanseniaspora_uvarum@Seq_3178	AF-A0A7C4EES0-F1-model_v4	Divergent
Hanseniaspora_uvarum@Seq_3178	AF-A0A3D5BU48-F1-model_v4	Divergent
Hanseniaspora_uvarum@Seq_3178	AF-A0A1E7J5Z9-F1-model_v4	Divergent
Hanseniaspora_uvarum@Seq_3178	AF-A0A1S8VNZ9-F1-model_v4	Divergent
Hanseniaspora_uvarum@Seq_3178	AF-A0A0G1TQH0-F1-model_v4	Divergent
Hanseniaspora_uvarum@Seq_3178	AF-A0A535UKU0-F1-model_v4	Divergent
Hanseniaspora_uvarum@Seq_3178	AF-A0A1F7I3L0-F1-model_v4	Divergent
Hanseniaspora_uvarum@Seq_3178	AF-A0A660V6M3-F1-model_v4	Divergent
Hanseniaspora_uvarum@Seq_3178	AF-A0A6A9QI16-F1-model_v4	Divergent
Hanseniaspora_uvarum@Seq_3178	AF-A0A7C2ZNI4-F1-model_v4	Divergent
Hanseniaspora_uvarum@Seq_3178	AF-A0A143XPE2-F1-model_v4	Divergent
Hanseniaspora_uvarum@Seq_3178	AF-A0A7C3TL20-F1-model_v4	Divergent
Hanseniaspora_uvarum@Seq_3178	AF-A0A1V5TDJ2-F1-model_v4	Divergent
Hanseniaspora_uvarum@Seq_3178	AF-A0A2N3NIM7-F1-model_v4	Divergent
Hanseniaspora_uvarum@Seq_3178	AF-A0A3B8SYM8-F1-model_v4	Divergent
Hanseniaspora_uvarum@Seq_3178	AF-A0A7X9CFI5-F1-model_v4	Divergent
Hanseniaspora_uvarum@Seq_3178	AF-A0A814QJ19-F1-model_v4	Divergent
Hanseniaspora_uvarum@Seq_3178	AF-A0A1X1MHV6-F1-model_v4	Divergent
Hanseniaspora_uvarum@Seq_3178	AF-R5M2T4-F1-model_v4	Divergent
Hanseniaspora_uvarum@Seq_3178	AF-A0A850AT84-F1-model_v4	Divergent
Hanseniaspora_uvarum@Seq_3178	AF-A0A6B1E2A9-F1-model_v4	Divergent
Hanseniaspora_uvarum@Seq_3178	AF-A0A6A5BQM3-F1-model_v4	Divergent
Hanseniaspora_uvarum@Seq_3178	AF-A0A2G6XP05-F1-model_v4	Divergent
Hanseniaspora_uvarum@Seq_3178	AF-A0A842VAF2-F1-model_v4	Divergent
Hanseniaspora_uvarum@Seq_3178	AF-A0A2N2CKE3-F1-model_v4	Divergent
Hanseniaspora_uvarum@Seq_3178	AF-A0A2G9N699-F1-model_v4	Divergent
Hanseniaspora_uvarum@Seq_3178	AF-A0A1G1J622-F1-model_v4	Divergent
Hanseniaspora_uvarum@Seq_3178	AF-A0A3B9KKB4-F1-model_v4	Divergent
Hanseniaspora_uvarum@Seq_3178	AF-A0A2N2N5T8-F1-model_v4	Divergent
Hanseniaspora_uvarum@Seq_3178	AF-A0A135VEF8-F1-model_v4	Divergent
Hanseniaspora_uvarum@Seq_3178	AF-M3C7B9-F1-model_v4	Divergent
Hanseniaspora_uvarum@Seq_3178	AF-A0A182UCK6-F1-model_v4	Divergent
Hanseniaspora_uvarum@Seq_3178	AF-A0A2K3B7N4-F1-model_v4	Divergent
Hanseniaspora_uvarum@Seq_3178	AF-A0A7W4HQI4-F1-model_v4	Divergent
Hanseniaspora_uvarum@Seq_3178	AF-A0A7G9P469-F1-model_v4	Divergent
Hanseniaspora_uvarum@Seq_3178	AF-A0A1M2YG80-F1-model_v4	Divergent
Hanseniaspora_uvarum@Seq_3178	AF-A0A7X0H3U3-F1-model_v4	Divergent
Hanseniaspora_uvarum@Seq_3178	AF-A0A383UUJ8-F1-model_v4	Divergent
Hanseniaspora_uvarum@Seq_3178	AF-A0A2M6WCN8-F1-model_v4	Divergent
Hanseniaspora_uvarum@Seq_3178	AF-A0A7C5XZC4-F1-model_v4	Divergent
Hanseniaspora_uvarum@Seq_3178	AF-A0A7K4D1J6-F1-model_v4	Divergent
Hanseniaspora_uvarum@Seq_3178	AF-A0A562RS60-F1-model_v4	Divergent
Hanseniaspora_uvarum@Seq_3178	AF-A0A2G9P6P4-F1-model_v4	Divergent
Hanseniaspora_uvarum@Seq_3178	AF-A0A1G2G686-F1-model_v4	Divergent
Hanseniaspora_uvarum@Seq_3178	AF-A0A4Y3FW83-F1-model_v4	Divergent
Hanseniaspora_uvarum@Seq_3178	AF-A0A1F6MB74-F1-model_v4	Divergent
Hanseniaspora_uvarum@Seq_3178	AF-A0A2N1SKV7-F1-model_v4	Divergent
Hanseniaspora_uvarum@Seq_3178	AF-A0A662VIU5-F1-model_v4	Divergent
Hanseniaspora_uvarum@Seq_3178	AF-A0A2M7VJ70-F1-model_v4	Divergent
Hanseniaspora_uvarum@Seq_3178	AF-A0A2A5RI52-F1-model_v4	Divergent
Hanseniaspora_uvarum@Seq_3178	AF-A0A2E0ZFT3-F1-model_v4	Divergent
Hanseniaspora_uvarum@Seq_3178	AF-A0A2R6T8U9-F1-model_v4	Divergent
Hanseniaspora_uvarum@Seq_3178	AF-A0A3E2TIG9-F1-model_v4	Divergent
Hanseniaspora_uvarum@Seq_3178	AF-A0A7J3SM09-F1-model_v4	Divergent
Hanseniaspora_uvarum@Seq_3178	AF-A0A0F7FGA5-F1-model_v4	Divergent
Hanseniaspora_uvarum@Seq_3178	AF-A0A059X0U6-F1-model_v4	Divergent
Hanseniaspora_uvarum@Seq_3178	AF-A0A6V8LTQ8-F1-model_v4	Divergent
Hanseniaspora_uvarum@Seq_3178	AF-A0A2G6NFI7-F1-model_v4	Divergent
Hanseniaspora_uvarum@Seq_3178	AF-A0A6I5DZU0-F1-model_v4	Divergent
Hanseniaspora_uvarum@Seq_3178	AF-A0A3D0YC45-F1-model_v4	Divergent
Hanseniaspora_uvarum@Seq_3178	AF-A0A7K4FWW9-F1-model_v4	Divergent
Hanseniaspora_uvarum@Seq_3178	AF-A0A832S4M4-F1-model_v4	Divergent
Hanseniaspora_uvarum@Seq_3178	AF-A0A517S8J5-F1-model_v4	Divergent
Hanseniaspora_uvarum@Seq_3178	AF-H7EL77-F1-model_v4	Divergent
Hanseniaspora_uvarum@Seq_3178	AF-A0A1V5QG22-F1-model_v4	Divergent
Hanseniaspora_uvarum@Seq_3178	AF-A0A0L0DBQ4-F1-model_v4	Divergent
Hanseniaspora_uvarum@Seq_3178	AF-A0A3M1QNW3-F1-model_v4	Divergent
Hanseniaspora_uvarum@Seq_3178	AF-R5A2I9-F1-model_v4	Divergent
Hanseniaspora_uvarum@Seq_3178	AF-A0A6H5HSE7-F1-model_v4	Divergent
Hanseniaspora_uvarum@Seq_3178	AF-A0A1Q2MHQ1-F1-model_v4	Divergent
Hanseniaspora_uvarum@Seq_3178	AF-A0A3C0RS23-F1-model_v4	Divergent
Hanseniaspora_uvarum@Seq_3178	AF-A0A7C2G208-F1-model_v4	Divergent
Hanseniaspora_uvarum@Seq_3178	AF-K1ZJK0-F1-model_v4	Divergent
Hanseniaspora_uvarum@Seq_3178	AF-A0A1F5FX46-F1-model_v4	Divergent
Hanseniaspora_uvarum@Seq_3178	AF-I7LIM0-F1-model_v4	Divergent
Hanseniaspora_uvarum@Seq_3178	AF-A0A0S7ZK30-F1-model_v4	Divergent
Hanseniaspora_uvarum@Seq_3178	AF-A0A1V5QYU6-F1-model_v4	Divergent
Hanseniaspora_uvarum@Seq_3178	AF-A0A416AR78-F1-model_v4	Divergent
Hanseniaspora_uvarum@Seq_3178	AF-A0A373QHS5-F1-model_v4	Divergent
Hanseniaspora_uvarum@Seq_3178	AF-A0A2M7DNW7-F1-model_v4	Divergent
Hanseniaspora_uvarum@Seq_3178	AF-A0A2G9ME79-F1-model_v4	Divergent
Hanseniaspora_uvarum@Seq_3178	AF-A0A416AVH6-F1-model_v4	Divergent
Hanseniaspora_uvarum@Seq_3178	AF-A0A7C4KYX2-F1-model_v4	Divergent
Hanseniaspora_uvarum@Seq_3178	AF-A0A0G1M7L0-F1-model_v4	Divergent
Hanseniaspora_uvarum@Seq_3178	AF-A0A7C3T6S2-F1-model_v4	Divergent
Hanseniaspora_uvarum@Seq_3178	AF-A0A1G2MTK0-F1-model_v4	Divergent
Hanseniaspora_uvarum@Seq_3178	AF-A0A845QZP5-F1-model_v4	Divergent
Hanseniaspora_uvarum@Seq_3178	AF-A0A3M1RE94-F1-model_v4	Divergent
Hanseniaspora_uvarum@Seq_3178	AF-A0A4Z1KD51-F1-model_v4	Divergent
Hanseniaspora_uvarum@Seq_3178	AF-A0A7K4AQM9-F1-model_v4	Divergent
Hanseniaspora_uvarum@Seq_3178	AF-A0A3M1E979-F1-model_v4	Divergent
Hanseniaspora_uvarum@Seq_3178	AF-A0A358ABE1-F1-model_v4	Divergent
Hanseniaspora_uvarum@Seq_3178	AF-A0A7X8DIY6-F1-model_v4	Divergent
Hanseniaspora_uvarum@Seq_3178	AF-A0A2H0U965-F1-model_v4	Divergent
Hanseniaspora_uvarum@Seq_3178	AF-A0A1F7WIF7-F1-model_v4	Divergent
Hanseniaspora_uvarum@Seq_3178	AF-A0A3D5B8G2-F1-model_v4	Divergent
Hanseniaspora_uvarum@Seq_3178	AF-A0A1V9XB31-F1-model_v4	Divergent
Hanseniaspora_uvarum@Seq_3178	AF-S3KGP7-F1-model_v4	Divergent
Hanseniaspora_uvarum@Seq_3178	AF-A0A524K324-F1-model_v4	Divergent
Hanseniaspora_uvarum@Seq_3178	AF-A0A0W0Z7J6-F1-model_v4	Divergent
Hanseniaspora_uvarum@Seq_3178	AF-F2NTH6-F1-model_v4	Divergent
Hanseniaspora_uvarum@Seq_3178	AF-A0A1V3G4U6-F1-model_v4	Divergent
Hanseniaspora_uvarum@Seq_3178	AF-A0A2G9YVH0-F1-model_v4	Divergent
Hanseniaspora_uvarum@Seq_3178	AF-B3RX64-F1-model_v4	Divergent
Hanseniaspora_uvarum@Seq_3178	AF-A0A662FPH9-F1-model_v4	Divergent
Hanseniaspora_uvarum@Seq_3178	AF-A0A2D6R923-F1-model_v4	Divergent
Hanseniaspora_uvarum@Seq_3178	AF-A0A317UCL3-F1-model_v4	Divergent
Hanseniaspora_uvarum@Seq_3178	AF-A0A7X4AMD2-F1-model_v4	Divergent
Hanseniaspora_uvarum@Seq_3178	AF-A0A1V6D7C0-F1-model_v4	Divergent
Hanseniaspora_uvarum@Seq_3178	AF-A0A7J5WGU5-F1-model_v4	Divergent
Hanseniaspora_uvarum@Seq_3178	AF-A0A850LQL3-F1-model_v4	Divergent
Hanseniaspora_uvarum@Seq_3178	AF-A0A6A6PC23-F1-model_v4	Divergent
Hanseniaspora_uvarum@Seq_3178	AF-A0A416P2M7-F1-model_v4	Divergent
Hanseniaspora_uvarum@Seq_3178	AF-A0A4P5R0K1-F1-model_v4	Divergent
Hanseniaspora_uvarum@Seq_3178	AF-A0A3M1SNF3-F1-model_v4	Divergent
Hanseniaspora_uvarum@Seq_3178	AF-A0A090HX51-F1-model_v4	Divergent
Hanseniaspora_uvarum@Seq_3178	AF-A0A1E3YF05-F1-model_v4	Divergent
Hanseniaspora_uvarum@Seq_3178	AF-A0A535TBX0-F1-model_v4	Divergent
Hanseniaspora_uvarum@Seq_3178	AF-A0A1T4MKN5-F1-model_v4	Divergent
Hanseniaspora_uvarum@Seq_3178	AF-A0A7Z9ZQQ9-F1-model_v4	Divergent
Hanseniaspora_uvarum@Seq_3178	AF-A0A0G0VZB6-F1-model_v4	Divergent
Hanseniaspora_uvarum@Seq_3178	AF-A0A429AF78-F1-model_v4	Divergent
Hanseniaspora_uvarum@Seq_3178	AF-A0A6N6N2H0-F1-model_v4	Divergent
Hanseniaspora_uvarum@Seq_3178	AF-A0A2U2SIV5-F1-model_v4	Divergent
Hanseniaspora_uvarum@Seq_3178	AF-A0A7C0ZC62-F1-model_v4	Divergent
Hanseniaspora_uvarum@Seq_3178	AF-A0A2M8CTM4-F1-model_v4	Divergent
Hanseniaspora_uvarum@Seq_3178	AF-X0Y945-F1-model_v4	Divergent
Hanseniaspora_uvarum@Seq_3178	AF-Q6E6G5-F1-model_v4	Divergent
Hanseniaspora_uvarum@Seq_3178	AF-A0A7C2VYJ6-F1-model_v4	Divergent
Hanseniaspora_uvarum@Seq_3178	AF-A0A3B9Q449-F1-model_v4	Divergent
Hanseniaspora_uvarum@Seq_3178	AF-A0A831KV62-F1-model_v4	Divergent
Hanseniaspora_uvarum@Seq_3178	AF-A0A524EIR4-F1-model_v4	Divergent
Hanseniaspora_uvarum@Seq_3178	AF-A0A1Q8BGF3-F1-model_v4	Divergent
Hanseniaspora_uvarum@Seq_3178	AF-A0A662IEG6-F1-model_v4	Divergent
Hanseniaspora_uvarum@Seq_3178	AF-A0A257TYB4-F1-model_v4	Divergent
Hanseniaspora_uvarum@Seq_3178	AF-A0A1Q7RQG1-F1-model_v4	Divergent
Hanseniaspora_uvarum@Seq_3178	AF-A0A0F9UI27-F1-model_v4	Divergent
Hanseniaspora_uvarum@Seq_3178	AF-A0A7C5EVJ5-F1-model_v4	Divergent
Hanseniaspora_uvarum@Seq_3178	AF-A0A3R9V5Z0-F1-model_v4	Divergent
Hanseniaspora_uvarum@Seq_3178	AF-A0A2V7WRU9-F1-model_v4	Divergent
Hanseniaspora_uvarum@Seq_3178	AF-A0A356AYU4-F1-model_v4	Divergent
Hanseniaspora_uvarum@Seq_3178	AF-A0A1I7Y1C4-F1-model_v4	Divergent
Hanseniaspora_uvarum@Seq_3178	AF-A0A524GM24-F1-model_v4	Divergent
Hanseniaspora_uvarum@Seq_3178	AF-A0A6G9YI87-F1-model_v4	Divergent
Hanseniaspora_uvarum@Seq_3178	AF-A0A1X9YFK4-F1-model_v4	Divergent
Hanseniaspora_uvarum@Seq_3178	AF-A0A7X8EX46-F1-model_v4	Divergent
Hanseniaspora_uvarum@Seq_3178	AF-A0A843HYH8-F1-model_v4	Divergent
Hanseniaspora_uvarum@Seq_3178	AF-A0A2H0C6Q1-F1-model_v4	Divergent
Hanseniaspora_uvarum@Seq_3178	AF-A0A5Q0TLB2-F1-model_v4	Divergent
Hanseniaspora_uvarum@Seq_3178	AF-A0A524M8S7-F1-model_v4	Divergent
Hanseniaspora_uvarum@Seq_3178	AF-A0A7V8BVF1-F1-model_v4	Divergent
Hanseniaspora_uvarum@Seq_3178	AF-A0A5K8AA35-F1-model_v4	Divergent
Hanseniaspora_uvarum@Seq_3178	AF-A0A7C4KB86-F1-model_v4	Divergent
Hanseniaspora_uvarum@Seq_3178	AF-A0A842TM08-F1-model_v4	Divergent
Hanseniaspora_uvarum@Seq_3178	AF-V4XR69-F1-model_v4	Divergent
Hanseniaspora_uvarum@Seq_3178	AF-A0A0G0GBI4-F1-model_v4	Divergent
Hanseniaspora_uvarum@Seq_3178	AF-A0A2G9MSX6-F1-model_v4	Divergent
Hanseniaspora_uvarum@Seq_3178	AF-U2L456-F1-model_v4	Divergent
Hanseniaspora_uvarum@Seq_3178	AF-A0A0G0MKS5-F1-model_v4	Divergent
Hanseniaspora_uvarum@Seq_3178	AF-A0A4Q9LGZ4-F1-model_v4	Divergent
Hanseniaspora_uvarum@Seq_3178	AF-A0A1F8Q229-F1-model_v4	Divergent
Hanseniaspora_uvarum@Seq_3178	AF-A0A5Q4VDP0-F1-model_v4	Divergent
Hanseniaspora_uvarum@Seq_3178	AF-A0A2M7QGZ9-F1-model_v4	Divergent
Hanseniaspora_uvarum@Seq_3178	AF-A0A233VIM9-F1-model_v4	Divergent
Hanseniaspora_uvarum@Seq_3178	AF-A0A7J6MUE8-F1-model_v4	Divergent
Hanseniaspora_uvarum@Seq_3178	AF-U3ADQ0-F1-model_v4	Divergent
Hanseniaspora_uvarum@Seq_3178	AF-A0A532UNA8-F1-model_v4	Divergent
Hanseniaspora_uvarum@Seq_3178	AF-A0A660UNC7-F1-model_v4	Divergent
Hanseniaspora_uvarum@Seq_3178	AF-I0IBP7-F1-model_v4	Divergent
Hanseniaspora_uvarum@Seq_3178	AF-A0A151B216-F1-model_v4	Divergent
Hanseniaspora_uvarum@Seq_3178	AF-A0A662PEN4-F1-model_v4	Divergent
Hanseniaspora_uvarum@Seq_3178	AF-A0A7Y7UL33-F1-model_v4	Divergent
Hanseniaspora_uvarum@Seq_3178	AF-A0A7X5KSL1-F1-model_v4	Divergent
Hanseniaspora_uvarum@Seq_3178	AF-A0A2H1C4T5-F1-model_v4	Divergent
Hanseniaspora_uvarum@Seq_3178	AF-A0A3M1ZGL0-F1-model_v4	Divergent
Hanseniaspora_uvarum@Seq_3178	AF-A0A354DC46-F1-model_v4	Divergent
Hanseniaspora_uvarum@Seq_3178	AF-A0A2H5W9R8-F1-model_v4	Divergent
Hanseniaspora_uvarum@Seq_3178	AF-A0A417R5A2-F1-model_v4	Divergent
Hanseniaspora_uvarum@Seq_3178	AF-A0A1Q2HNR6-F1-model_v4	Divergent
Hanseniaspora_uvarum@Seq_3178	AF-A0A2G9NYH2-F1-model_v4	Divergent
Hanseniaspora_uvarum@Seq_3178	AF-A0A833A2M3-F1-model_v4	Divergent
Hanseniaspora_uvarum@Seq_3178	AF-A0A2M6Z2C8-F1-model_v4	Divergent
Hanseniaspora_uvarum@Seq_3178	AF-A0A7Y5RXI2-F1-model_v4	Divergent
Hanseniaspora_uvarum@Seq_3178	AF-A0A7W1JND1-F1-model_v4	Divergent
Hanseniaspora_uvarum@Seq_3178	AF-A0A1H7ZH25-F1-model_v4	Divergent
Hanseniaspora_uvarum@Seq_3178	AF-A0A177B4R1-F1-model_v4	Divergent
Hanseniaspora_uvarum@Seq_3178	AF-A0A2D6TP51-F1-model_v4	Divergent
Hanseniaspora_uvarum@Seq_3178	AF-A0A1F8UNH9-F1-model_v4	Divergent
Hanseniaspora_uvarum@Seq_3178	AF-R6YSE5-F1-model_v4	Divergent
Hanseniaspora_uvarum@Seq_3178	AF-A0A7C7AK65-F1-model_v4	Divergent
Hanseniaspora_uvarum@Seq_3178	AF-A0A662QRE1-F1-model_v4	Divergent
Hanseniaspora_uvarum@Seq_3178	AF-A0A839LU87-F1-model_v4	Divergent
Hanseniaspora_uvarum@Seq_3178	AF-M1WUL9-F1-model_v4	Divergent
Hanseniaspora_uvarum@Seq_3178	AF-A0A521T5C5-F1-model_v4	Divergent
Hanseniaspora_uvarum@Seq_3178	AF-A0A1G2YFV8-F1-model_v4	Divergent
Hanseniaspora_uvarum@Seq_3178	AF-A0A524C314-F1-model_v4	Divergent
Hanseniaspora_uvarum@Seq_3178	AF-C8X2K9-F1-model_v4	Divergent
Hanseniaspora_uvarum@Seq_3178	AF-A0A2N0KHR9-F1-model_v4	Divergent
Hanseniaspora_uvarum@Seq_3178	AF-A0A5E4JKS1-F1-model_v4	Divergent
Hanseniaspora_uvarum@Seq_3178	AF-A0A1U9NL39-F1-model_v4	Divergent
Hanseniaspora_uvarum@Seq_3178	AF-A0A351G5L3-F1-model_v4	Divergent
Hanseniaspora_uvarum@Seq_3178	AF-A0A5B9D8R0-F1-model_v4	Divergent
Hanseniaspora_uvarum@Seq_3178	AF-A0A1T4LZ69-F1-model_v4	Divergent
Hanseniaspora_uvarum@Seq_3178	AF-I3TE31-F1-model_v4	Divergent
Hanseniaspora_uvarum@Seq_3178	AF-A0A1E7I527-F1-model_v4	Divergent
Hanseniaspora_uvarum@Seq_3178	AF-A0A849Q6Z2-F1-model_v4	Divergent
Hanseniaspora_uvarum@Seq_3178	AF-A0A2V3IPF1-F1-model_v4	Divergent
Hanseniaspora_uvarum@Seq_3178	AF-A0A7W0EX48-F1-model_v4	Divergent
Hanseniaspora_uvarum@Seq_3178	AF-L2GLW8-F1-model_v4	Divergent
Hanseniaspora_uvarum@Seq_3178	AF-A0A1N6E420-F1-model_v4	Divergent
Hanseniaspora_uvarum@Seq_3178	AF-A0A843CI16-F1-model_v4	Divergent
Hanseniaspora_uvarum@Seq_3178	AF-A0A437ANG5-F1-model_v4	Divergent
Hanseniaspora_uvarum@Seq_3178	AF-A0A0E3MAT6-F1-model_v4	Divergent
Hanseniaspora_uvarum@Seq_3178	AF-A0A7J2LQS2-F1-model_v4	Divergent
Hanseniaspora_uvarum@Seq_3178	AF-A0A838N2A6-F1-model_v4	Divergent
Hanseniaspora_uvarum@Seq_3178	AF-A0A1J5MZD5-F1-model_v4	Divergent
Hanseniaspora_uvarum@Seq_3178	AF-R5SWJ9-F1-model_v4	Divergent
Hanseniaspora_uvarum@Seq_3178	AF-A0A7X6A8N4-F1-model_v4	Divergent
Hanseniaspora_uvarum@Seq_3178	AF-A0A662V2M7-F1-model_v4	Divergent
Hanseniaspora_uvarum@Seq_3178	AF-A0A1G5ZZZ5-F1-model_v4	Divergent
Hanseniaspora_uvarum@Seq_3178	AF-A0A1T4WWD5-F1-model_v4	Divergent
Hanseniaspora_uvarum@Seq_3178	AF-A0A5C5W2G4-F1-model_v4	Divergent
Hanseniaspora_uvarum@Seq_3178	AF-A0A7C1D2C3-F1-model_v4	Divergent
Hanseniaspora_uvarum@Seq_3178	AF-A0A5B7TIR9-F1-model_v4	Divergent
Hanseniaspora_uvarum@Seq_3178	AF-A0A2K2VCV7-F1-model_v4	Divergent
Hanseniaspora_uvarum@Seq_3178	AF-A0A1G7JRR8-F1-model_v4	Divergent
Hanseniaspora_uvarum@Seq_3178	AF-A0A3D6EL95-F1-model_v4	Divergent
Hanseniaspora_uvarum@Seq_3178	AF-A0A7T6VPJ5-F1-model_v4	Divergent
Hanseniaspora_uvarum@Seq_3178	AF-A0A7J4TSG9-F1-model_v4	Divergent
Hanseniaspora_uvarum@Seq_3178	AF-A0A7T3RC97-F1-model_v4	Divergent
Hanseniaspora_uvarum@Seq_3178	AF-A0A1T4WSD3-F1-model_v4	Divergent
Hanseniaspora_uvarum@Seq_3178	AF-A0A7V2HZM3-F1-model_v4	Divergent
Hanseniaspora_uvarum@Seq_3178	AF-A0A0G0W7R0-F1-model_v4	Divergent
Hanseniaspora_uvarum@Seq_3178	AF-S7V5U9-F1-model_v4	Divergent
Hanseniaspora_uvarum@Seq_3178	AF-A0A7C2TB68-F1-model_v4	Divergent
Hanseniaspora_uvarum@Seq_3178	AF-A0A1F7B3H2-F1-model_v4	Divergent
Hanseniaspora_uvarum@Seq_3178	AF-A0A2M7TLU7-F1-model_v4	Divergent
Hanseniaspora_uvarum@Seq_3178	AF-A0A349ULH3-F1-model_v4	Divergent
Hanseniaspora_uvarum@Seq_3178	AF-A0A399XE47-F1-model_v4	Divergent
Hanseniaspora_uvarum@Seq_3178	AF-A0A7X7YKC6-F1-model_v4	Divergent
Hanseniaspora_uvarum@Seq_3178	AF-A0A353S7V4-F1-model_v4	Divergent
Hanseniaspora_uvarum@Seq_3178	AF-A0A1F4USK5-F1-model_v4	Divergent
Hanseniaspora_uvarum@Seq_3178	AF-A0A7W4HIN8-F1-model_v4	Divergent
Hanseniaspora_uvarum@Seq_3178	AF-A0A2I0M141-F1-model_v4	Divergent
Hanseniaspora_uvarum@Seq_3178	AF-A0A3C1LSR8-F1-model_v4	Divergent
Hanseniaspora_uvarum@Seq_3178	AF-A0A1G9ZYZ6-F1-model_v4	Divergent
Hanseniaspora_uvarum@Seq_3178	AF-A0A3C0KTI9-F1-model_v4	Divergent
Hanseniaspora_uvarum@Seq_3178	AF-A0A2P1G2V8-F1-model_v4	Divergent
Hanseniaspora_uvarum@Seq_3178	AF-A0A3E0NJQ1-F1-model_v4	Divergent
Hanseniaspora_uvarum@Seq_3178	AF-A0A0S7BFW0-F1-model_v4	Divergent
Hanseniaspora_uvarum@Seq_3178	AF-A0A7C3RK57-F1-model_v4	Divergent
Hanseniaspora_uvarum@Seq_3178	AF-A0A7X8UE50-F1-model_v4	Divergent
Hanseniaspora_uvarum@Seq_3178	AF-A0A7C2KVH1-F1-model_v4	Divergent
Hanseniaspora_uvarum@Seq_3178	AF-A0A7C7AAV6-F1-model_v4	Divergent
Hanseniaspora_uvarum@Seq_3178	AF-A0A2G9ML55-F1-model_v4	Divergent
Hanseniaspora_uvarum@Seq_3178	AF-L2GWE3-F1-model_v4	Divergent
Hanseniaspora_uvarum@Seq_3178	AF-A0A1F7BIM4-F1-model_v4	Divergent
Hanseniaspora_uvarum@Seq_3178	AF-A0A2G6N9V0-F1-model_v4	Divergent
Hanseniaspora_uvarum@Seq_3178	AF-F4LPZ3-F1-model_v4	Divergent
Hanseniaspora_uvarum@Seq_3178	AF-A0A5N9DQK3-F1-model_v4	Divergent
Hanseniaspora_uvarum@Seq_3178	AF-A0A7V2IPP8-F1-model_v4	Divergent
Hanseniaspora_uvarum@Seq_3178	AF-A0A1F5PM92-F1-model_v4	Divergent
Hanseniaspora_uvarum@Seq_3178	AF-A0A6L7Q773-F1-model_v4	Divergent
Hanseniaspora_uvarum@Seq_3178	AF-A0A1Q8BFE1-F1-model_v4	Divergent
Hanseniaspora_uvarum@Seq_3178	AF-A0A2I0MZ68-F1-model_v4	Divergent
Hanseniaspora_uvarum@Seq_3178	AF-A0A847W0T9-F1-model_v4	Divergent
Hanseniaspora_uvarum@Seq_3178	AF-A0A3C7ZF93-F1-model_v4	Divergent
Hanseniaspora_uvarum@Seq_3178	AF-A0A3D1U6L9-F1-model_v4	Divergent
Hanseniaspora_uvarum@Seq_3178	AF-A0A7C1AQJ6-F1-model_v4	Divergent
Hanseniaspora_uvarum@Seq_3178	AF-A0A523D1Q0-F1-model_v4	Divergent
Hanseniaspora_uvarum@Seq_3178	AF-A0A455B331-F1-model_v4	Divergent
Hanseniaspora_uvarum@Seq_3178	AF-E0SRT4-F1-model_v4	Divergent
Hanseniaspora_uvarum@Seq_3178	AF-A0A524F4H2-F1-model_v4	Divergent
Hanseniaspora_uvarum@Seq_3178	AF-A0A2N2FMW1-F1-model_v4	Divergent
Hanseniaspora_uvarum@Seq_3178	AF-A0A1T4UH23-F1-model_v4	Divergent
Hanseniaspora_uvarum@Seq_3178	AF-V6LWC8-F1-model_v4	Divergent
Hanseniaspora_uvarum@Seq_3178	AF-U1PVY6-F1-model_v4	Divergent
Hanseniaspora_uvarum@Seq_3178	AF-A0A3D1WG69-F1-model_v4	Divergent
Hanseniaspora_uvarum@Seq_3178	AF-A0A497HIJ9-F1-model_v4	Divergent
Hanseniaspora_uvarum@Seq_3178	AF-A0A4Q3UFY4-F1-model_v4	Divergent
Hanseniaspora_uvarum@Seq_3178	AF-F2K3Q4-F1-model_v4	Divergent
Hanseniaspora_uvarum@Seq_3178	AF-A0A0F9ZAX9-F1-model_v4	Divergent
Hanseniaspora_uvarum@Seq_3178	AF-A0A4P6HRA0-F1-model_v4	Divergent
Hanseniaspora_uvarum@Seq_3178	AF-A0A7C4C4X3-F1-model_v4	Divergent
Hanseniaspora_uvarum@Seq_3178	AF-A0A2N7QA51-F1-model_v4	Divergent
Hanseniaspora_uvarum@Seq_3178	AF-A0A1F7AW04-F1-model_v4	Divergent
Hanseniaspora_uvarum@Seq_3178	AF-A0A6G7Z893-F1-model_v4	Divergent
Hanseniaspora_uvarum@Seq_3178	AF-A0A3D0LAT2-F1-model_v4	Divergent
Hanseniaspora_uvarum@Seq_3178	AF-I4CCU1-F1-model_v4	Divergent
Hanseniaspora_uvarum@Seq_3178	AF-A0A1B4V0P4-F1-model_v4	Divergent
Hanseniaspora_uvarum@Seq_3178	AF-A0A0U4XAM5-F1-model_v4	Divergent
Hanseniaspora_uvarum@Seq_3178	AF-A0A0F2L4G5-F1-model_v4	Divergent
Hanseniaspora_uvarum@Seq_3178	AF-A0A7X9EF90-F1-model_v4	Divergent
Hanseniaspora_uvarum@Seq_3178	AF-A0A847NSK2-F1-model_v4	Divergent
Hanseniaspora_uvarum@Seq_3178	AF-A0A7X6TU85-F1-model_v4	Divergent
Hanseniaspora_uvarum@Seq_3178	AF-A0A2H0RJZ1-F1-model_v4	Divergent
Hanseniaspora_uvarum@Seq_3178	AF-A0A803YIV7-F1-model_v4	Divergent
Hanseniaspora_uvarum@Seq_3178	AF-A0A6M5F6K5-F1-model_v4	Divergent
Hanseniaspora_uvarum@Seq_3178	AF-A0A1I5A197-F1-model_v4	Divergent
Hanseniaspora_uvarum@Seq_3178	AF-A0A7Y3NRY3-F1-model_v4	Divergent
Hanseniaspora_uvarum@Seq_3178	AF-A0A554LM88-F1-model_v4	Divergent
Hanseniaspora_uvarum@Seq_3178	AF-S7UCF2-F1-model_v4	Divergent
Hanseniaspora_uvarum@Seq_3178	AF-A0A7M1UTY7-F1-model_v4	Divergent
Hanseniaspora_uvarum@Seq_3178	AF-A0A1G5L955-F1-model_v4	Divergent
Hanseniaspora_uvarum@Seq_3178	AF-A0A7W1IB29-F1-model_v4	Divergent
Hanseniaspora_uvarum@Seq_3178	AF-A0A2G6FFZ4-F1-model_v4	Divergent
Hanseniaspora_uvarum@Seq_3178	AF-A0A357EXT7-F1-model_v4	Divergent
Hanseniaspora_uvarum@Seq_3178	AF-A0A1Q6LUR7-F1-model_v4	Divergent
Hanseniaspora_uvarum@Seq_3178	AF-A0A3P1ZXL4-F1-model_v4	Divergent
Hanseniaspora_uvarum@Seq_3178	AF-D7CRH9-F1-model_v4	Divergent
Hanseniaspora_uvarum@Seq_3178	AF-A0A2W4QPS8-F1-model_v4	Divergent
Hanseniaspora_uvarum@Seq_3178	AF-A0A839HDW4-F1-model_v4	Divergent
Hanseniaspora_uvarum@Seq_3178	AF-A0A3N7DFJ1-F1-model_v4	Divergent
Hanseniaspora_uvarum@Seq_3178	AF-K2E4D0-F1-model_v4	Divergent
Hanseniaspora_uvarum@Seq_3178	AF-A0A563CQ10-F1-model_v4	Divergent
Hanseniaspora_uvarum@Seq_3178	AF-A0A1C6FQR8-F1-model_v4	Divergent
Hanseniaspora_uvarum@Seq_3178	AF-A0A563CHM4-F1-model_v4	Divergent
Hanseniaspora_uvarum@Seq_3178	AF-A0A162L1D8-F1-model_v4	Divergent
Hanseniaspora_uvarum@Seq_3178	AF-C6BTW0-F1-model_v4	Divergent
Hanseniaspora_uvarum@Seq_3178	AF-A0A4Y8Q2A3-F1-model_v4	Divergent
Hanseniaspora_uvarum@Seq_3178	AF-A0A1C5IJA3-F1-model_v4	Divergent
Hanseniaspora_uvarum@Seq_3178	AF-A0A2V9LFY5-F1-model_v4	Divergent
Hanseniaspora_uvarum@Seq_3178	AF-A0A1J4US58-F1-model_v4	Divergent
Hanseniaspora_uvarum@Seq_3178	AF-A0A535EM16-F1-model_v4	Divergent
Hanseniaspora_uvarum@Seq_3178	AF-A0A657ALH2-F1-model_v4	Divergent
Hanseniaspora_uvarum@Seq_3178	AF-A0A845U4V7-F1-model_v4	Divergent
Hanseniaspora_uvarum@Seq_3178	AF-A0A367Y9W9-F1-model_v4	Divergent
Hanseniaspora_uvarum@Seq_3178	AF-A0A2M6R994-F1-model_v4	Divergent
Hanseniaspora_uvarum@Seq_3178	AF-A0A1H8Q3G8-F1-model_v4	Divergent
Hanseniaspora_uvarum@Seq_3178	AF-A0A7C4D7T3-F1-model_v4	Divergent
Hanseniaspora_uvarum@Seq_3178	AF-A0A2E5YTF4-F1-model_v4	Divergent
Hanseniaspora_uvarum@Seq_3178	AF-A0A1D2TRB5-F1-model_v4	Divergent
Hanseniaspora_uvarum@Seq_3178	AF-A0A7J6TC50-F1-model_v4	Divergent
Hanseniaspora_uvarum@Seq_3178	AF-A0A1G2QIR8-F1-model_v4	Divergent
Hanseniaspora_uvarum@Seq_3178	AF-A0A3C0BN84-F1-model_v4	Divergent
Hanseniaspora_uvarum@Seq_3178	AF-A0A402BSJ4-F1-model_v4	Divergent
Hanseniaspora_uvarum@Seq_3178	AF-A0A1D3NSV1-F1-model_v4	Divergent
Hanseniaspora_uvarum@Seq_3178	AF-A0A7G8VYP1-F1-model_v4	Divergent
Hanseniaspora_uvarum@Seq_3178	AF-A0A7W4HTK3-F1-model_v4	Divergent
Hanseniaspora_uvarum@Seq_3178	AF-A0A1F7YHN4-F1-model_v4	Divergent
Hanseniaspora_uvarum@Seq_3178	AF-A0A0F9YWK3-F1-model_v4	Divergent
Hanseniaspora_uvarum@Seq_3178	AF-A0A7X9BG72-F1-model_v4	Divergent
Hanseniaspora_uvarum@Seq_3178	AF-A0A024GTU2-F1-model_v4	Divergent
Hanseniaspora_uvarum@Seq_3178	AF-A0A1G9Q392-F1-model_v4	Divergent
Hanseniaspora_uvarum@Seq_3178	AF-A0A822EPG2-F1-model_v4	Divergent
Hanseniaspora_uvarum@Seq_3178	AF-T0L6I2-F1-model_v4	Divergent
Hanseniaspora_uvarum@Seq_3178	AF-A0A642V6W3-F1-model_v4	Divergent
Hanseniaspora_uvarum@Seq_3178	AF-A0A662UPX2-F1-model_v4	Divergent
Hanseniaspora_uvarum@Seq_3178	AF-A0A3D1KKS5-F1-model_v4	Divergent
Hanseniaspora_uvarum@Seq_3178	AF-A0A1M4WDC5-F1-model_v4	Divergent
Hanseniaspora_uvarum@Seq_3178	AF-U7UFE2-F1-model_v4	Divergent
Hanseniaspora_uvarum@Seq_3178	AF-A0A1V2LQ79-F1-model_v4	Divergent
Hanseniaspora_uvarum@Seq_3178	AF-D3B8C3-F1-model_v4	Divergent
Hanseniaspora_uvarum@Seq_3178	AF-A0A7T9BG08-F1-model_v4	Divergent
Hanseniaspora_uvarum@Seq_3178	AF-A0A7V8HVN2-F1-model_v4	Divergent
Hanseniaspora_uvarum@Seq_3178	AF-A0A257BBG5-F1-model_v4	Divergent
Hanseniaspora_uvarum@Seq_3178	AF-A0A858R6P9-F1-model_v4	Divergent
Hanseniaspora_uvarum@Seq_3178	AF-A0A0Q7FGG4-F1-model_v4	Divergent
Hanseniaspora_uvarum@Seq_3178	AF-A0A1R2CXG6-F1-model_v4	Divergent
Hanseniaspora_uvarum@Seq_3178	AF-A0A838NIU5-F1-model_v4	Divergent
Hanseniaspora_uvarum@Seq_3178	AF-A0A0G4J438-F1-model_v4	Divergent
Hanseniaspora_uvarum@Seq_3178	AF-A0A7T9G3B6-F1-model_v4	Divergent
Hanseniaspora_uvarum@Seq_3178	AF-A0A067CUZ9-F1-model_v4	Divergent
Hanseniaspora_uvarum@Seq_3178	AF-I4A8X8-F1-model_v4	Divergent
Hanseniaspora_uvarum@Seq_3178	AF-A0A514WNR4-F1-model_v4	Divergent
Hanseniaspora_uvarum@Seq_3178	AF-A0A1G3BQH2-F1-model_v4	Divergent
Hanseniaspora_uvarum@Seq_3178	AF-A0A1J5HMA4-F1-model_v4	Divergent
Hanseniaspora_uvarum@Seq_3178	AF-A0A0L0HNM7-F1-model_v4	Divergent
Hanseniaspora_uvarum@Seq_3178	AF-R7GG16-F1-model_v4	Divergent
Hanseniaspora_uvarum@Seq_3178	AF-A0A7X9BC01-F1-model_v4	Divergent
Hanseniaspora_uvarum@Seq_3178	AF-A0A7C4ZEY8-F1-model_v4	Divergent
Hanseniaspora_uvarum@Seq_3178	AF-A0A0G0JH72-F1-model_v4	Divergent
Hanseniaspora_uvarum@Seq_3178	AF-E1Z4R9-F1-model_v4	Divergent
Hanseniaspora_uvarum@Seq_3178	AF-T0RUN6-F1-model_v4	Divergent
Hanseniaspora_uvarum@Seq_3178	AF-A0A444WMX7-F1-model_v4	Divergent
Hanseniaspora_uvarum@Seq_3178	AF-A0A7J0DXT9-F1-model_v4	Divergent
Hanseniaspora_uvarum@Seq_3178	AF-A0A7R8X9N4-F1-model_v4	Divergent
Hanseniaspora_uvarum@Seq_3178	AF-A0A6G7XX52-F1-model_v4	Divergent
Hanseniaspora_uvarum@Seq_3178	AF-Q72BN5-F1-model_v4	Divergent
Hanseniaspora_uvarum@Seq_3178	AF-A0A3M1QYE3-F1-model_v4	Divergent
Hanseniaspora_uvarum@Seq_3178	AF-A0A0D2X3A4-F1-model_v4	Divergent
Hanseniaspora_uvarum@Seq_3178	AF-A0A1F4N3S2-F1-model_v4	Divergent
Hanseniaspora_uvarum@Seq_3178	AF-A0A1Q7QTU9-F1-model_v4	Divergent
Hanseniaspora_uvarum@Seq_3178	AF-A0A359KAC5-F1-model_v4	Divergent
Hanseniaspora_uvarum@Seq_3178	AF-A0A7V6M971-F1-model_v4	Divergent
Hanseniaspora_uvarum@Seq_3178	AF-A0A2Z6AWD9-F1-model_v4	Divergent
Hanseniaspora_uvarum@Seq_3178	AF-L0F7I0-F1-model_v4	Divergent
Hanseniaspora_uvarum@Seq_3178	AF-E3R4B4-F1-model_v4	Divergent
Hanseniaspora_uvarum@Seq_3178	AF-A0A2H0W0R5-F1-model_v4	Divergent
Hanseniaspora_uvarum@Seq_3178	AF-A0A7J6N799-F1-model_v4	Divergent
Hanseniaspora_uvarum@Seq_3178	AF-D8U8I1-F1-model_v4	Divergent
Hanseniaspora_uvarum@Seq_3178	AF-A0A2D4VJU7-F1-model_v4	Divergent
Hanseniaspora_uvarum@Seq_3178	AF-A0A1E4TCC4-F1-model_v4	Divergent
Hanseniaspora_uvarum@Seq_3178	AF-S8DWJ2-F1-model_v4	Divergent
Hanseniaspora_uvarum@Seq_3178	AF-A0A847XAQ3-F1-model_v4	Divergent
Hanseniaspora_uvarum@Seq_3178	AF-A0A356ML44-F1-model_v4	Divergent
Hanseniaspora_uvarum@Seq_3178	AF-A0A498HYW2-F1-model_v4	Divergent
Hanseniaspora_uvarum@Seq_3178	AF-A0A7Y5WMI6-F1-model_v4	Divergent
Hanseniaspora_uvarum@Seq_3178	AF-A0A844K2S8-F1-model_v4	Divergent
Hanseniaspora_uvarum@Seq_3178	AF-Q2GUT5-F1-model_v4	Divergent
Hanseniaspora_uvarum@Seq_3178	AF-A0A3N4LYZ6-F1-model_v4	Divergent
Hanseniaspora_uvarum@Seq_3178	AF-A0A1Q6KVP9-F1-model_v4	Divergent
Hanseniaspora_uvarum@Seq_3178	AF-U1FLG3-F1-model_v4	Divergent
Hanseniaspora_uvarum@Seq_3178	AF-A0A5J4ZWY0-F1-model_v4	Divergent
Hanseniaspora_uvarum@Seq_3178	AF-A0A1F6G6W5-F1-model_v4	Divergent
Hanseniaspora_uvarum@Seq_3178	AF-A0A1V9ZMT6-F1-model_v4	Divergent
Hanseniaspora_uvarum@Seq_3178	AF-A0A7J7CLF0-F1-model_v4	Divergent
Hanseniaspora_uvarum@Seq_3178	AF-A0A4R6FFK7-F1-model_v4	Divergent
Hanseniaspora_uvarum@Seq_3178	AF-A0A1F6FP37-F1-model_v4	Divergent
Hanseniaspora_uvarum@Seq_3178	AF-A0A7S3BW51-F1-model_v4	Divergent
Hanseniaspora_uvarum@Seq_3178	AF-A0A2N2E644-F1-model_v4	Divergent
Hanseniaspora_uvarum@Seq_3178	AF-A0A5E4JDV7-F1-model_v4	Divergent
Hanseniaspora_uvarum@Seq_3178	AF-A0A1G2PNS2-F1-model_v4	Divergent
Hanseniaspora_uvarum@Seq_3178	AF-A0A7X6YYL0-F1-model_v4	Divergent
Hanseniaspora_uvarum@Seq_3178	AF-A0A524KPK9-F1-model_v4	Divergent
Hanseniaspora_uvarum@Seq_3178	AF-A0A3P7EL95-F1-model_v4	Divergent
Hanseniaspora_uvarum@Seq_3178	AF-F0WZB7-F1-model_v4	Divergent
Hanseniaspora_uvarum@Seq_3178	AF-A0A7C1FVW7-F1-model_v4	Divergent
Hanseniaspora_uvarum@Seq_3178	AF-A0A5J4Y920-F1-model_v4	Divergent
Hanseniaspora_uvarum@Seq_3178	AF-A0A059LFN7-F1-model_v4	Divergent
Hanseniaspora_uvarum@Seq_3178	AF-A0A3B6Y6C5-F1-model_v4	Divergent
Hanseniaspora_uvarum@Seq_3178	AF-A0A7M2Z1V8-F1-model_v4	Divergent
Hanseniaspora_uvarum@Seq_3178	AF-A0A5A9W236-F1-model_v4	Divergent
Hanseniaspora_uvarum@Seq_3178	AF-A0A2V7QF46-F1-model_v4	Divergent
Hanseniaspora_uvarum@Seq_3178	AF-A0A3D2MB82-F1-model_v4	Divergent
Hanseniaspora_uvarum@Seq_3178	AF-A0A399YNW1-F1-model_v4	Divergent
Hanseniaspora_uvarum@Seq_3178	AF-A0A7J6HEE9-F1-model_v4	Divergent
Hanseniaspora_uvarum@Seq_3178	AF-A0A2N5K8G4-F1-model_v4	Divergent
Hanseniaspora_uvarum@Seq_3178	AF-A0A0R0F8M5-F1-model_v4	Divergent
Hanseniaspora_uvarum@Seq_3178	AF-A0A371ERA6-F1-model_v4	Divergent
Hanseniaspora_uvarum@Seq_3178	AF-A0A538DYU1-F1-model_v4	Divergent
Hanseniaspora_uvarum@Seq_3178	AF-A0A1A8Z5N7-F1-model_v4	Divergent
Hanseniaspora_uvarum@Seq_3178	AF-A0A0G0TLR3-F1-model_v4	Divergent
Hanseniaspora_uvarum@Seq_3178	AF-A0A7X2P5M3-F1-model_v4	Divergent
Hanseniaspora_uvarum@Seq_3178	AF-A0A212IZA6-F1-model_v4	Divergent
Hanseniaspora_uvarum@Seq_3178	AF-A0A6G1SSD1-F1-model_v4	Divergent
Hanseniaspora_uvarum@Seq_3178	AF-A0A453BRI6-F1-model_v4	Divergent
Hanseniaspora_uvarum@Seq_3178	AF-A0A0G1SM11-F1-model_v4	Divergent
Hanseniaspora_uvarum@Seq_3178	AF-A0A7C5AT44-F1-model_v4	Divergent
Hanseniaspora_uvarum@Seq_3178	AF-W9QSD2-F1-model_v4	Divergent
Hanseniaspora_uvarum@Seq_3178	AF-A0A537VL69-F1-model_v4	Divergent
Hanseniaspora_uvarum@Seq_3178	AF-A0A554GRG7-F1-model_v4	Divergent
Hanseniaspora_uvarum@Seq_3178	AF-A0A2D5FZH2-F1-model_v4	Divergent
Hanseniaspora_uvarum@Seq_3178	AF-E4XB51-F1-model_v4	Divergent
Hanseniaspora_uvarum@Seq_3178	AF-A0A024UVH9-F1-model_v4	Divergent
Hanseniaspora_uvarum@Seq_3178	AF-A0A7S0DGG2-F1-model_v4	Divergent
Hanseniaspora_uvarum@Seq_3178	AF-A0A800AKL3-F1-model_v4	Divergent
Hanseniaspora_uvarum@Seq_3178	AF-A0A6L7YCJ0-F1-model_v4	Divergent
Hanseniaspora_uvarum@Seq_3178	AF-A0A847CEH4-F1-model_v4	Divergent
Hanseniaspora_uvarum@Seq_3178	AF-A0A0K9PMA1-F1-model_v4	Divergent
Hanseniaspora_uvarum@Seq_3178	AF-A0A7R8CJG3-F1-model_v4	Divergent
Hanseniaspora_uvarum@Seq_3178	AF-R4Z6I3-F1-model_v4	Divergent
Hanseniaspora_uvarum@Seq_3178	AF-A0A3L7WTC0-F1-model_v4	Divergent
Hanseniaspora_uvarum@Seq_3178	AF-A0A1S8VN11-F1-model_v4	Divergent
Hanseniaspora_uvarum@Seq_3178	AF-A0A3A9CR68-F1-model_v4	Divergent
Hanseniaspora_uvarum@Seq_3178	AF-A0A2G3BNZ9-F1-model_v4	Divergent
Hanseniaspora_uvarum@Seq_3178	AF-A0A356F3Q2-F1-model_v4	Divergent
Hanseniaspora_uvarum@Seq_3178	AF-A0A0K2UTB0-F1-model_v4	Divergent
Hanseniaspora_uvarum@Seq_3178	AF-A0A6H5LM87-F1-model_v4	Divergent
Hanseniaspora_uvarum@Seq_3178	AF-A0A369S7S9-F1-model_v4	Divergent
Hanseniaspora_uvarum@Seq_3178	AF-R6SQ83-F1-model_v4	Divergent
Hanseniaspora_uvarum@Seq_3178	AF-A0A2H5Q5M8-F1-model_v4	Divergent
Hanseniaspora_uvarum@Seq_3178	AF-I0X9L5-F1-model_v4	Divergent
Hanseniaspora_uvarum@Seq_3178	AF-A0A1Q7AZF2-F1-model_v4	Divergent
Hanseniaspora_uvarum@Seq_3178	AF-A0A523L3P9-F1-model_v4	Divergent
Hanseniaspora_uvarum@Seq_3178	AF-A0A6C0FCR9-F1-model_v4	Divergent
Hanseniaspora_uvarum@Seq_3178	AF-A0A5N6PK41-F1-model_v4	Divergent
Hanseniaspora_uvarum@Seq_3178	AF-A0A6A6JB85-F1-model_v4	Divergent
Hanseniaspora_uvarum@Seq_3178	AF-A0A7N2MT31-F1-model_v4	Divergent
Hanseniaspora_uvarum@Seq_3178	AF-A0A7J8T4V4-F1-model_v4	Divergent
Hanseniaspora_uvarum@Seq_3178	AF-A0A7J6EQE9-F1-model_v4	Divergent
Hanseniaspora_uvarum@Seq_3178	AF-A0A1Y1WZ50-F1-model_v4	Divergent
Hanseniaspora_uvarum@Seq_3178	AF-A0A164TJZ3-F1-model_v4	Divergent
Hanseniaspora_uvarum@Seq_3178	AF-R0B5P9-F1-model_v4	Divergent
Hanseniaspora_uvarum@Seq_3178	AF-A0A5D3CH02-F1-model_v4	Divergent
Hanseniaspora_uvarum@Seq_3178	AF-A0A1D1Z7P3-F1-model_v4	Divergent
Hanseniaspora_uvarum@Seq_3178	AF-A0A6C0I5R7-F1-model_v4	Divergent
Hanseniaspora_uvarum@Seq_3178	AF-A0A2Z6MLR5-F1-model_v4	Divergent
Hanseniaspora_uvarum@Seq_3178	AF-A0A522BQ83-F1-model_v4	Divergent
Hanseniaspora_uvarum@Seq_3178	AF-A0A4Q0A1Z9-F1-model_v4	Divergent
Hanseniaspora_uvarum@Seq_3178	AF-A0A022XXY3-F1-model_v4	Divergent
Hanseniaspora_uvarum@Seq_3178	AF-A0A7T8GPF7-F1-model_v4	Divergent
Hanseniaspora_uvarum@Seq_3178	AF-A0A1Q3NMA7-F1-model_v4	Divergent
Hanseniaspora_uvarum@Seq_3178	AF-B3RUM6-F1-model_v4	Divergent
Hanseniaspora_uvarum@Seq_3178	AF-A0A4P9WFJ6-F1-model_v4	Divergent
Hanseniaspora_uvarum@Seq_3178	AF-A0A2G2X402-F1-model_v4	Divergent
Hanseniaspora_uvarum@Seq_3178	AF-A0A0L6U4A5-F1-model_v4	Divergent
Hanseniaspora_uvarum@Seq_3178	AF-A0A388KQ77-F1-model_v4	Divergent
Hanseniaspora_uvarum@Seq_3178	AF-C1MHZ9-F1-model_v4	Divergent
Hanseniaspora_uvarum@Seq_3178	AF-A0A1J3CKQ5-F1-model_v4	Divergent
Hanseniaspora_uvarum@Seq_3178	AF-A0A316Z1Q1-F1-model_v4	Divergent
Hanseniaspora_uvarum@Seq_3178	AF-A0A0D2U4S8-F1-model_v4	Divergent
Hanseniaspora_uvarum@Seq_3178	AF-A0A6G0W754-F1-model_v4	Divergent
Hanseniaspora_uvarum@Seq_3178	AF-A0A428Z663-F1-model_v4	Divergent
Hanseniaspora_uvarum@Seq_3178	AF-A0A0G1MUN3-F1-model_v4	Divergent
Hanseniaspora_uvarum@Seq_3178	AF-A0A7X4YD96-F1-model_v4	Divergent
Hanseniaspora_uvarum@Seq_3178	AF-A0A535ED98-F1-model_v4	Divergent
Hanseniaspora_uvarum@Seq_3178	AF-A0A7W0UFG8-F1-model_v4	Divergent
Hanseniaspora_uvarum@Seq_3178	AF-A0A507E625-F1-model_v4	Divergent
Hanseniaspora_uvarum@Seq_3178	AF-A0A3Q7J3P4-F1-model_v4	Divergent
Hanseniaspora_uvarum@Seq_3178	AF-A0A538I7P7-F1-model_v4	Divergent
Hanseniaspora_uvarum@Seq_3178	AF-A0A2V7P041-F1-model_v4	Divergent
Hanseniaspora_uvarum@Seq_3178	AF-A0A6C0I800-F1-model_v4	Divergent
Hanseniaspora_uvarum@Seq_3178	AF-A0A5A7RKJ5-F1-model_v4	Divergent
Hanseniaspora_uvarum@Seq_3178	AF-A0A835SFG6-F1-model_v4	Divergent
Hanseniaspora_uvarum@Seq_3178	AF-A0A7C8YSF5-F1-model_v4	Divergent
Hanseniaspora_uvarum@Seq_3178	AF-K2CPY7-F1-model_v4	Divergent
Hanseniaspora_uvarum@Seq_3178	AF-A0A2H5ZJN0-F1-model_v4	Divergent
Hanseniaspora_uvarum@Seq_3178	AF-A0A2M7TRA7-F1-model_v4	Divergent
Hanseniaspora_uvarum@Seq_3178	AF-A0A2E6LPU0-F1-model_v4	Divergent
Hanseniaspora_uvarum@Seq_3178	AF-A0A5D2S5Q5-F1-model_v4	Divergent
Hanseniaspora_uvarum@Seq_3178	AF-A0A136P655-F1-model_v4	Divergent
Hanseniaspora_uvarum@Seq_3178	AF-M2XS75-F1-model_v4	Divergent
Hanseniaspora_uvarum@Seq_3178	AF-A0A2M8NPT9-F1-model_v4	Divergent
Hanseniaspora_uvarum@Seq_3178	AF-G4E369-F1-model_v4	Divergent
Hanseniaspora_uvarum@Seq_3178	AF-A0A0D2VID3-F1-model_v4	Divergent
Hanseniaspora_uvarum@Seq_3178	AF-A0A8B6D7Z1-F1-model_v4	Divergent
Hanseniaspora_uvarum@Seq_3178	AF-A9SY96-F1-model_v4	Divergent
Hanseniaspora_uvarum@Seq_3178	AF-A0A6P5GPA5-F1-model_v4	Divergent
Hanseniaspora_uvarum@Seq_3178	AF-A0A2V7SQX9-F1-model_v4	Divergent
Hanseniaspora_uvarum@Seq_3178	AF-C5M432-F1-model_v4	Divergent
Hanseniaspora_uvarum@Seq_3178	AF-F4Q4E2-F1-model_v4	Divergent
Hanseniaspora_uvarum@Seq_3178	AF-A0A0R1DXK9-F1-model_v4	Divergent
Hanseniaspora_uvarum@Seq_3178	AF-B0VYY9-F1-model_v4	Divergent
Hanseniaspora_uvarum@Seq_3178	AF-A0A0Q9WIN4-F1-model_v4	Divergent
Hanseniaspora_uvarum@Seq_3178	AF-A0A349TZG5-F1-model_v4	Divergent
Hanseniaspora_uvarum@Seq_3178	AF-D7G8Q6-F1-model_v4	Divergent
Hanseniaspora_uvarum@Seq_3178	AF-A0A7G9FHL3-F1-model_v4	Divergent
Hanseniaspora_uvarum@Seq_3178	AF-A0A7Z9Y6R6-F1-model_v4	Divergent
Hanseniaspora_uvarum@Seq_3178	AF-A0A1Q4B8L6-F1-model_v4	Divergent
Hanseniaspora_uvarum@Seq_3178	AF-A0A367Y8K4-F1-model_v4	Divergent
Hanseniaspora_uvarum@Seq_3178	AF-A0A4P9XRD3-F1-model_v4	Divergent
Hanseniaspora_uvarum@Seq_3178	AF-A0A2M7GDG9-F1-model_v4	Divergent
Hanseniaspora_uvarum@Seq_3178	AF-A0A3N4L3N7-F1-model_v4	Divergent
Hanseniaspora_uvarum@Seq_3178	AF-A0A2A4J914-F1-model_v4	Divergent
Hanseniaspora_uvarum@Seq_3178	AF-A0A7C2X676-F1-model_v4	Divergent
Hanseniaspora_uvarum@Seq_3178	AF-A0A0P4WCX5-F1-model_v4	Divergent
Hanseniaspora_uvarum@Seq_3178	AF-A0A7R8X546-F1-model_v4	Divergent
Hanseniaspora_uvarum@Seq_3178	AF-A0A1Z9VP39-F1-model_v4	Divergent
Hanseniaspora_uvarum@Seq_3178	AF-A0A2V7L6H7-F1-model_v4	Divergent
Hanseniaspora_uvarum@Seq_3178	AF-A0A453KTE7-F1-model_v4	Divergent
Hanseniaspora_uvarum@Seq_3178	AF-A0A0L0SUZ1-F1-model_v4	Divergent
Hanseniaspora_uvarum@Seq_3178	AF-A0A358QQ24-F1-model_v4	Divergent
Hanseniaspora_uvarum@Seq_3178	AF-A0A2E4Y829-F1-model_v4	Divergent
Hanseniaspora_uvarum@Seq_3178	AF-A0A6A0H0S6-F1-model_v4	Divergent
Hanseniaspora_uvarum@Seq_3178	AF-Q387X8-F1-model_v4	Divergent
Hanseniaspora_uvarum@Seq_3178	AF-A0A1A9UXB5-F1-model_v4	Divergent
Hanseniaspora_uvarum@Seq_3178	AF-A0A2P2HW69-F1-model_v4	Divergent
Hanseniaspora_uvarum@Seq_3178	AF-A0A1B0FKW4-F1-model_v4	Divergent
Hanseniaspora_uvarum@Seq_3178	AF-A0A1A9ZN85-F1-model_v4	Divergent
Hanseniaspora_uvarum@Seq_3178	AF-A0A2E4Y7B7-F1-model_v4	Divergent
Hanseniaspora_uvarum@Seq_3178	AF-A0A0B6YT04-F1-model_v4	Divergent
Hanseniaspora_uvarum@Seq_3178	AF-A0A6J4L536-F1-model_v4	Divergent
Hanseniaspora_uvarum@Seq_3178	AF-A0A6P9A5A2-F1-model_v4	Divergent
Hanseniaspora_uvarum@Seq_3178	AF-F2SSP8-F1-model_v4	Divergent
Hanseniaspora_uvarum@Seq_3178	AF-A0A287RG56-F1-model_v4	Divergent
Hanseniaspora_uvarum@Seq_3178	AF-A0A0J7NGZ8-F1-model_v4	Divergent
Hanseniaspora_uvarum@Seq_3178	AF-A0A4Z1SQI5-F1-model_v4	Divergent
Hanseniaspora_uvarum@Seq_3178	AF-A0A7M7IEX8-F1-model_v4	Divergent
Hanseniaspora_uvarum@Seq_3178	AF-A0A7M7J1J7-F1-model_v4	Divergent
Hanseniaspora_uvarum@Seq_3178	AF-A0A7R8UCD0-F1-model_v4	Divergent
Hanseniaspora_uvarum@Seq_3178	AF-A0A1Q3FYA3-F1-model_v4	Divergent
Hanseniaspora_uvarum@Seq_3178	AF-A0A0A1X3A5-F1-model_v4	Divergent
Hanseniaspora_uvarum@Seq_3178	AF-A0A6C0CTA3-F1-model_v4	Divergent
Hanseniaspora_uvarum@Seq_3178	AF-A0A287RGJ6-F1-model_v4	Divergent
Hanseniaspora_uvarum@Seq_3178	AF-X1WK34-F1-model_v4	Divergent
Hanseniaspora_uvarum@Seq_3178	AF-A0A182T5D1-F1-model_v4	Divergent
Hanseniaspora_uvarum@Seq_3178	AF-A0A6P8HMY4-F1-model_v4	Divergent
Hanseniaspora_uvarum@Seq_3178	AF-A0A7M7QST1-F1-model_v4	Divergent
Hanseniaspora_uvarum@Seq_3178	AF-A0A0L0CBU8-F1-model_v4	Divergent
Hanseniaspora_uvarum@Seq_3178	AF-A0A2H1WZ88-F1-model_v4	Divergent
Hanseniaspora_uvarum@Seq_3178	AF-A0A438E8X1-F1-model_v4	Divergent
Hanseniaspora_uvarum@Seq_3178	AF-A0A220VD28-F1-model_v4	Divergent
Hanseniaspora_uvarum@Seq_3178	AF-A0A7R8ZFE1-F1-model_v4	Divergent
Hanseniaspora_uvarum@Seq_3178	AF-A0A7M7G1Z2-F1-model_v4	Divergent
Hanseniaspora_uvarum@Seq_3178	AF-A0A7T9BKZ3-F1-model_v4	Divergent
Hanseniaspora_uvarum@Seq_3178	AF-A0A023ESP0-F1-model_v4	Divergent
Hanseniaspora_uvarum@Seq_3178	AF-A0A7R8XB73-F1-model_v4	Divergent
Hanseniaspora_uvarum@Seq_3178	AF-A0A0R1DXL7-F1-model_v4	Divergent
Hanseniaspora_uvarum@Seq_3178	AF-A0A0K8VH31-F1-model_v4	Divergent
Hanseniaspora_uvarum@Seq_3178	AF-A0A2M3ZG55-F1-model_v4	Divergent
Hanseniaspora_uvarum@Seq_3178	AF-A0A4C1XSG2-F1-model_v4	Divergent
Hanseniaspora_uvarum@Seq_3178	AF-A0A7D9I3T4-F1-model_v4	Divergent
Hanseniaspora_uvarum@Seq_3178	AF-A0A7R8CCV8-F1-model_v4	Divergent
Hanseniaspora_uvarum@Seq_3178	AF-A0A7R9S1F8-F1-model_v4	Divergent
Hanseniaspora_uvarum@Seq_3178	AF-A0A7V9FJV6-F1-model_v4	Divergent
Hanseniaspora_uvarum@Seq_3178	AF-E9IFL7-F1-model_v4	Divergent
Hanseniaspora_uvarum@Seq_3178	AF-A0A1G1YFY9-F1-model_v4	Divergent
Hanseniaspora_uvarum@Seq_3178	AF-J9KAZ2-F1-model_v4	Divergent
Hanseniaspora_uvarum@Seq_3178	AF-E2AE06-F1-model_v4	Divergent
Hanseniaspora_uvarum@Seq_3178	AF-M8BYM9-F1-model_v4	Divergent
Hanseniaspora_uvarum@Seq_3178	AF-A0A6J2JM22-F1-model_v4	Divergent
Hanseniaspora_uvarum@Seq_3178	AF-A0A146M2M0-F1-model_v4	Divergent
Hanseniaspora_uvarum@Seq_3178	AF-A0A1Y1LFB0-F1-model_v4	Divergent
Hanseniaspora_uvarum@Seq_3178	AF-A0A0K8WLJ6-F1-model_v4	Divergent
Hanseniaspora_uvarum@Seq_3178	AF-A0A5N5HKB2-F1-model_v4	Divergent
Hanseniaspora_uvarum@Seq_3178	AF-A0A177EGV9-F1-model_v4	Divergent
Hanseniaspora_uvarum@Seq_3178	AF-E2B3I4-F1-model_v4	Divergent
Hanseniaspora_uvarum@Seq_3178	AF-A0A0J9X5R6-F1-model_v4	Divergent
Hanseniaspora_uvarum@Seq_3178	AF-A0A6G1S7P7-F1-model_v4	Divergent
Hanseniaspora_uvarum@Seq_3178	AF-A0A7R9PV63-F1-model_v4	Divergent
Hanseniaspora_uvarum@Seq_3178	AF-A0A2M4BML9-F1-model_v4	Divergent
Hanseniaspora_uvarum@Seq_3178	AF-A0A182WM54-F1-model_v4	Divergent
Hanseniaspora_uvarum@Seq_3178	AF-A0A3F2YQ92-F1-model_v4	Divergent
Hanseniaspora_uvarum@Seq_3178	AF-A0A087U589-F1-model_v4	Divergent
Hanseniaspora_uvarum@Seq_3178	AF-J9J286-F1-model_v4	Divergent
Hanseniaspora_uvarum@Seq_3178	AF-A0A210Q0G3-F1-model_v4	Divergent
Hanseniaspora_uvarum@Seq_3178	AF-A0A2A4J7V0-F1-model_v4	Divergent
Hanseniaspora_uvarum@Seq_3178	AF-A0A0M9A3P6-F1-model_v4	Divergent
Hanseniaspora_uvarum@Seq_3178	AF-A0A232F5X0-F1-model_v4	Divergent
Hanseniaspora_uvarum@Seq_3178	AF-A0A1L7XNK4-F1-model_v4	Divergent
Hanseniaspora_uvarum@Seq_3178	AF-A0A182IL44-F1-model_v4	Divergent
Hanseniaspora_uvarum@Seq_3178	AF-A0A2A4J7K7-F1-model_v4	Divergent
Hanseniaspora_uvarum@Seq_3178	AF-T1KQV0-F1-model_v4	Divergent
Hanseniaspora_uvarum@Seq_3178	AF-A0A7R9GIW9-F1-model_v4	Divergent
Hanseniaspora_uvarum@Seq_3178	AF-A0A6M2D8M4-F1-model_v4	Divergent
Hanseniaspora_uvarum@Seq_3178	AF-A0A6L2PGJ8-F1-model_v4	Divergent
Hanseniaspora_uvarum@Seq_3178	AF-A0A6A4WDI1-F1-model_v4	Divergent
Hanseniaspora_uvarum@Seq_3178	AF-A0A6A4VST5-F1-model_v4	Divergent
Hanseniaspora_uvarum@Seq_3178	AF-A0A2M4A8T5-F1-model_v4	Divergent
Hanseniaspora_uvarum@Seq_3178	AF-A0A1E1WKB5-F1-model_v4	Divergent
Hanseniaspora_uvarum@Seq_3178	AF-A0A2H5R1I4-F1-model_v4	Divergent
Hanseniaspora_uvarum@Seq_3178	AF-A0A1D2N0P2-F1-model_v4	Divergent
Hanseniaspora_uvarum@Seq_3178	AF-M1VGW6-F1-model_v4	Divergent
yHAB133_Kazachstania_unispora@Seq_1033	AF-A0A7M7NC41-F1-model_v4	Divergent
yHAB133_Kazachstania_unispora@Seq_1033	AF-A0A4U5NIY8-F1-model_v4	Divergent
yHAB133_Kazachstania_unispora@Seq_1033	AF-A0A7I8WCP4-F1-model_v4	Divergent
yHAB133_Kazachstania_unispora@Seq_1033	AF-A0A2S2R5J0-F1-model_v4	Divergent
yHAB133_Kazachstania_unispora@Seq_1033	AF-A0A1I7TI39-F1-model_v4	Divergent
yHAB133_Kazachstania_unispora@Seq_1033	AF-A0A6A8A9F4-F1-model_v4	Divergent
yHAB133_Kazachstania_unispora@Seq_1033	AF-A0A7R9A1E1-F1-model_v4	Divergent
yHAB133_Kazachstania_unispora@Seq_1033	AF-A0A6A5BY13-F1-model_v4	Divergent
yHAB133_Kazachstania_unispora@Seq_1033	AF-A0A7S3QLL0-F1-model_v4	Divergent
yHAB133_Kazachstania_unispora@Seq_1033	AF-A0A1I7U234-F1-model_v4	Divergent
yHAB133_Kazachstania_unispora@Seq_1033	AF-A0A2E3BZK8-F1-model_v4	Divergent
yHAB133_Kazachstania_unispora@Seq_1033	AF-A0A075AQM9-F1-model_v4	Divergent
yHAB133_Kazachstania_unispora@Seq_1033	AF-A0A2J7ZVA4-F1-model_v4	Divergent
yHAB133_Kazachstania_unispora@Seq_1033	AF-A0A5J4XR74-F1-model_v4	Divergent
yHAB133_Kazachstania_unispora@Seq_1033	AF-A0A2D6JGU8-F1-model_v4	Divergent
yHAB133_Kazachstania_unispora@Seq_1033	AF-A0A835SML4-F1-model_v4	Divergent
yHAB133_Kazachstania_unispora@Seq_1033	AF-A0A5E4N6U2-F1-model_v4	Divergent
yHAB133_Kazachstania_unispora@Seq_1033	AF-A0A0A1TX34-F1-model_v4	Divergent
yHAB133_Kazachstania_unispora@Seq_1033	AF-A0A1E3Q569-F1-model_v4	Divergent
yHAB133_Kazachstania_unispora@Seq_1033	AF-A0A811WVC6-F1-model_v4	Divergent
yHAB133_Kazachstania_unispora@Seq_1033	AF-A0A1E1XAM8-F1-model_v4	Divergent
yHAB133_Kazachstania_unispora@Seq_1033	AF-L0EA85-F1-model_v4	Divergent
yHAB133_Kazachstania_unispora@Seq_1033	AF-A0A6U3QFY3-F1-model_v4	Divergent
yHAB133_Kazachstania_unispora@Seq_1033	AF-A0A6J3QSC4-F1-model_v4	Divergent
yHAB133_Kazachstania_unispora@Seq_1033	AF-A0A096PBZ0-F1-model_v4	Divergent
yHAB133_Kazachstania_unispora@Seq_1033	AF-A0A7S1GMW4-F1-model_v4	Divergent
yHAB133_Kazachstania_unispora@Seq_1033	AF-A0A1D3CRM1-F1-model_v4	Divergent
yHAB133_Kazachstania_unispora@Seq_1033	AF-A0A7R9Q9P5-F1-model_v4	Divergent
yHAB133_Kazachstania_unispora@Seq_1033	AF-A0A7S4EML9-F1-model_v4	Divergent
yHAB133_Kazachstania_unispora@Seq_1033	AF-A0A1S1QNZ8-F1-model_v4	Divergent
yHAB133_Kazachstania_unispora@Seq_1033	AF-A0A2E6EJN7-F1-model_v4	Divergent
yHAB133_Kazachstania_unispora@Seq_1033	AF-A0A6P4Z8A3-F1-model_v4	Divergent
yHAB133_Kazachstania_unispora@Seq_1033	AF-A0A1I7TL73-F1-model_v4	Divergent
yHAB133_Kazachstania_unispora@Seq_1033	AF-A0A2P8B5H1-F1-model_v4	Divergent
yHAB133_Kazachstania_unispora@Seq_1033	AF-A0A235F6J4-F1-model_v4	Divergent
yHAB133_Kazachstania_unispora@Seq_1033	AF-A0A7S3I1H6-F1-model_v4	Divergent
yHAB133_Kazachstania_unispora@Seq_1033	AF-A0A3E0QVJ9-F1-model_v4	Divergent
yHAB133_Kazachstania_unispora@Seq_1033	AF-A0A1E7F3P3-F1-model_v4	Divergent
yHAB133_Kazachstania_unispora@Seq_1033	AF-A0A315W5H6-F1-model_v4	Divergent
yHAB133_Kazachstania_unispora@Seq_1033	AF-A0A351JLL8-F1-model_v4	Divergent
yHAB133_Kazachstania_unispora@Seq_1033	AF-A0A1I7U271-F1-model_v4	Divergent
yHAB133_Kazachstania_unispora@Seq_1033	AF-A0A433DGA0-F1-model_v4	Divergent
yHAB133_Kazachstania_unispora@Seq_1033	AF-A0A0S3QR94-F1-model_v4	Divergent
yHAB133_Kazachstania_unispora@Seq_1033	AF-A0A1X7VU53-F1-model_v4	Divergent
yHAB133_Kazachstania_unispora@Seq_1033	AF-A0A673VFW1-F1-model_v4	Divergent
yHAB133_Kazachstania_unispora@Seq_1033	AF-A0A3E0JHX5-F1-model_v4	Divergent
yHAB133_Kazachstania_unispora@Seq_1033	AF-A0A6H5KUK8-F1-model_v4	Divergent
yHAB133_Kazachstania_unispora@Seq_1033	AF-A0A5A5TBY9-F1-model_v4	Divergent
yHAB133_Kazachstania_unispora@Seq_1033	AF-A0A0A2KTW2-F1-model_v4	Divergent
yHAB133_Kazachstania_unispora@Seq_1033	AF-A0A1I7U1Z8-F1-model_v4	Divergent
yHAB133_Kazachstania_unispora@Seq_1033	AF-F8A856-F1-model_v4	Divergent
yHAB133_Kazachstania_unispora@Seq_1033	AF-G4TH76-F1-model_v4	Divergent
yHAB133_Kazachstania_unispora@Seq_1033	AF-A0A085NCC6-F1-model_v4	Divergent
yHAB133_Kazachstania_unispora@Seq_1033	AF-A0A1Z5KB95-F1-model_v4	Divergent
yHAB133_Kazachstania_unispora@Seq_1033	AF-A0A0M0JIK4-F1-model_v4	Divergent
yHAB133_Kazachstania_unispora@Seq_1033	AF-A0A7S0QAB4-F1-model_v4	Divergent
yHAB133_Kazachstania_unispora@Seq_1033	AF-A0A2K5CAD2-F1-model_v4	Divergent
yHAB133_Kazachstania_unispora@Seq_1033	AF-A0A7C5PUL7-F1-model_v4	Divergent
yHAB133_Kazachstania_unispora@Seq_1033	AF-A0A2A2T1X8-F1-model_v4	Divergent
yHAB133_Kazachstania_unispora@Seq_1033	AF-A0A2S1SIT7-F1-model_v4	Divergent
yHAB133_Kazachstania_unispora@Seq_1033	AF-A0A0J8R615-F1-model_v4	Divergent
yHAB133_Kazachstania_unispora@Seq_1033	AF-H2YBS6-F1-model_v4	Divergent
yHAB133_Kazachstania_unispora@Seq_1033	AF-A0A7K1TLX7-F1-model_v4	Divergent
yHAB133_Kazachstania_unispora@Seq_1033	AF-A0A177WUB5-F1-model_v4	Divergent
yHAB133_Kazachstania_unispora@Seq_1033	AF-A0A1I7UET4-F1-model_v4	Divergent
yHAB133_Kazachstania_unispora@Seq_1033	AF-A0A853A2A5-F1-model_v4	Divergent
yHAB133_Kazachstania_unispora@Seq_1033	AF-A0A0W4ZUE9-F1-model_v4	Divergent
yHAB133_Kazachstania_unispora@Seq_1033	AF-A0A5C5U1Q1-F1-model_v4	Divergent
yHAB133_Kazachstania_unispora@Seq_1033	AF-A0A1V6Q960-F1-model_v4	Divergent
yHAB133_Kazachstania_unispora@Seq_1033	AF-A0A2K5RUR8-F1-model_v4	Divergent
yHAB133_Kazachstania_unispora@Seq_1033	AF-A0A6A5CU96-F1-model_v4	Divergent
yHAB133_Kazachstania_unispora@Seq_1033	AF-D4AYE6-F1-model_v4	Divergent
yHAB133_Kazachstania_unispora@Seq_1033	AF-A0A286XF24-F1-model_v4	Divergent
yHAB133_Kazachstania_unispora@Seq_1033	AF-A0A2G3K8N3-F1-model_v4	Divergent
yHAB133_Kazachstania_unispora@Seq_1033	AF-A0A090M2Q0-F1-model_v4	Divergent
yHAB133_Kazachstania_unispora@Seq_1033	AF-A0A0D3LKX6-F1-model_v4	Divergent
yHAB133_Kazachstania_unispora@Seq_1033	AF-A0A7S1YX89-F1-model_v4	Divergent
yHAB133_Kazachstania_unispora@Seq_1033	AF-A0A7S1ZI07-F1-model_v4	Divergent
yHAB133_Kazachstania_unispora@Seq_1033	AF-A0A1V6PGS2-F1-model_v4	Divergent
yHAB133_Kazachstania_unispora@Seq_1033	AF-A0A1V6V933-F1-model_v4	Divergent
yHAB133_Kazachstania_unispora@Seq_1033	AF-A0A1S8VFB0-F1-model_v4	Divergent
yHAB133_Kazachstania_unispora@Seq_1033	AF-A0A7V7MJ33-F1-model_v4	Divergent
yHAB133_Kazachstania_unispora@Seq_1033	AF-B8BYZ2-F1-model_v4	Divergent
yHAB133_Kazachstania_unispora@Seq_1033	AF-B7GA93-F1-model_v4	Divergent
yHAB133_Kazachstania_unispora@Seq_1033	AF-A0A4S8KDA2-F1-model_v4	Divergent
yHAB133_Kazachstania_unispora@Seq_1033	AF-A0A177WUZ2-F1-model_v4	Divergent
yHAB133_Kazachstania_unispora@Seq_1033	AF-Q3SCF5-F1-model_v4	Divergent
yHAB133_Kazachstania_unispora@Seq_1033	AF-A0A2S7MZC8-F1-model_v4	Divergent
yHAB133_Kazachstania_unispora@Seq_1033	AF-A0A2K5VKZ7-F1-model_v4	Divergent
yHAB133_Kazachstania_unispora@Seq_1033	AF-A0A1Y1YW29-F1-model_v4	Divergent
yHAB133_Kazachstania_unispora@Seq_1033	AF-A0A498SPC4-F1-model_v4	Divergent
yHAB133_Kazachstania_unispora@Seq_1033	AF-A0A811QNV4-F1-model_v4	Divergent
yHAB133_Kazachstania_unispora@Seq_1033	AF-A0A811LCN6-F1-model_v4	Divergent
yHAB133_Kazachstania_unispora@Seq_1033	AF-A0A6C0ABV5-F1-model_v4	Divergent
yHAB133_Kazachstania_unispora@Seq_1033	AF-A0A1B7SCL8-F1-model_v4	Divergent
yHAB133_Kazachstania_unispora@Seq_1033	AF-A0A7S4NJ56-F1-model_v4	Divergent
yHAB133_Kazachstania_unispora@Seq_1033	AF-T2M6Z9-F1-model_v4	Divergent
yHAB133_Kazachstania_unispora@Seq_1033	AF-A0A383V5U2-F1-model_v4	Divergent
yHAB133_Kazachstania_unispora@Seq_1033	AF-A0A5F4BSC0-F1-model_v4	Divergent
yHAB133_Kazachstania_unispora@Seq_1033	AF-A0A1Y5IHY3-F1-model_v4	Divergent
yHAB133_Kazachstania_unispora@Seq_1033	AF-A0A6N3AF03-F1-model_v4	Divergent
yHAB133_Kazachstania_unispora@Seq_1033	AF-A0A833LJV2-F1-model_v4	Divergent
yHAB133_Kazachstania_unispora@Seq_1033	AF-A0A7X3IG95-F1-model_v4	Divergent
yHAB133_Kazachstania_unispora@Seq_1033	AF-A0A4E9FPN9-F1-model_v4	Divergent
yHAB133_Kazachstania_unispora@Seq_1033	AF-B1MTW2-F1-model_v4	Divergent
yHAB133_Kazachstania_unispora@Seq_1033	AF-A0A6A6V9U1-F1-model_v4	Divergent
yHAB133_Kazachstania_unispora@Seq_1033	AF-A0A660Q5N1-F1-model_v4	Divergent
yHAB133_Kazachstania_unispora@Seq_1033	AF-A0A1G6KFC7-F1-model_v4	Divergent
yHAB133_Kazachstania_unispora@Seq_1033	AF-A0A6P2GLV2-F1-model_v4	Divergent
yHAB133_Kazachstania_unispora@Seq_1033	AF-A0A4Q1QJB8-F1-model_v4	Divergent
yHAB133_Kazachstania_unispora@Seq_1033	AF-A0A4P9XWF3-F1-model_v4	Divergent
yHAB133_Kazachstania_unispora@Seq_1033	AF-A0A1D6JFA5-F1-model_v4	Divergent
yHAB133_Kazachstania_unispora@Seq_1033	AF-A0A340WZ83-F1-model_v4	Divergent
yHAB133_Kazachstania_unispora@Seq_1033	AF-A0A839JKJ3-F1-model_v4	Divergent
yHAB133_Kazachstania_unispora@Seq_1033	AF-A0A811ZKF8-F1-model_v4	Divergent
yHAB133_Kazachstania_unispora@Seq_1033	AF-A0A3A4AZT7-F1-model_v4	Divergent
yHAB133_Kazachstania_unispora@Seq_1033	AF-A0A6J2EHF0-F1-model_v4	Divergent
yHAB133_Kazachstania_unispora@Seq_1033	AF-A0A6A6JEM2-F1-model_v4	Divergent
yHAB133_Kazachstania_unispora@Seq_1033	AF-A0A2I0WED2-F1-model_v4	Divergent
yHAB133_Kazachstania_unispora@Seq_1033	AF-A0A6J3QR76-F1-model_v4	Divergent
yHAB133_Kazachstania_unispora@Seq_1033	AF-A0A356KK99-F1-model_v4	Divergent
yHAB133_Kazachstania_unispora@Seq_1033	AF-A0A212D5Z1-F1-model_v4	Divergent
yHAB133_Kazachstania_unispora@Seq_1033	AF-A0A409VC54-F1-model_v4	Divergent
yHAB133_Kazachstania_unispora@Seq_1033	AF-A0A1S8VNB7-F1-model_v4	Divergent
yHAB133_Kazachstania_unispora@Seq_1033	AF-A0A5C7FBE7-F1-model_v4	Divergent
yHAB133_Kazachstania_unispora@Seq_1033	AF-A0A1I6KB46-F1-model_v4	Divergent
yHAB133_Kazachstania_unispora@Seq_1033	AF-A0A085FB25-F1-model_v4	Divergent
yHAB133_Kazachstania_unispora@Seq_1033	AF-A0A2K5RUS6-F1-model_v4	Divergent
yHAB133_Kazachstania_unispora@Seq_1033	AF-A0A2K5RUQ6-F1-model_v4	Divergent
yHAB133_Kazachstania_unispora@Seq_1033	AF-A0A6A5RX41-F1-model_v4	Divergent
yHAB133_Kazachstania_unispora@Seq_1033	AF-A0A7M7QN92-F1-model_v4	Divergent
yHAB133_Kazachstania_unispora@Seq_1033	AF-A0A5J4YZ79-F1-model_v4	Divergent
yHAB133_Kazachstania_unispora@Seq_1033	AF-A0A452GRY7-F1-model_v4	Divergent
yHAB133_Kazachstania_unispora@Seq_1033	AF-A0A6I9J1N6-F1-model_v4	Divergent
yHAB133_Kazachstania_unispora@Seq_1033	AF-A0A669Q715-F1-model_v4	Divergent
yHAB133_Kazachstania_unispora@Seq_1033	AF-A0A2G9U434-F1-model_v4	Divergent
yHAB133_Kazachstania_unispora@Seq_1033	AF-A0A1Q4RNL1-F1-model_v4	Divergent
yHAB133_Kazachstania_unispora@Seq_1033	AF-A0A1F4ZQA0-F1-model_v4	Divergent
yHAB133_Kazachstania_unispora@Seq_1033	AF-A0A152A2M7-F1-model_v4	Divergent
yHAB133_Kazachstania_unispora@Seq_1033	AF-A0A086L373-F1-model_v4	Divergent
yHAB133_Kazachstania_unispora@Seq_1033	AF-A0A5J9TYJ3-F1-model_v4	Divergent
yHAB133_Kazachstania_unispora@Seq_1033	AF-A0A3Q1B6P5-F1-model_v4	Divergent
yHAB133_Kazachstania_unispora@Seq_1033	AF-A0A7S3XJ73-F1-model_v4	Divergent
yHAB133_Kazachstania_unispora@Seq_1033	AF-A0A368HD97-F1-model_v4	Divergent
yHAB133_Kazachstania_unispora@Seq_1033	AF-A0A0D2K4I8-F1-model_v4	Divergent
yHAB133_Kazachstania_unispora@Seq_1033	AF-A0A1Q3RLR6-F1-model_v4	Divergent
yHAB133_Kazachstania_unispora@Seq_1033	AF-A0A6A4J2Z3-F1-model_v4	Divergent
yHAB133_Kazachstania_unispora@Seq_1033	AF-A0A6A7C632-F1-model_v4	Divergent
yHAB133_Kazachstania_unispora@Seq_1033	AF-A0A341CAR3-F1-model_v4	Divergent
yHAB133_Kazachstania_unispora@Seq_1033	AF-A0A5C4WXC6-F1-model_v4	Divergent
yHAB133_Kazachstania_unispora@Seq_1033	AF-A0A060UYH5-F1-model_v4	Divergent
yHAB133_Kazachstania_unispora@Seq_1033	AF-B3RFD5-F1-model_v4	Divergent
yHAB133_Kazachstania_unispora@Seq_1033	AF-V2XDV2-F1-model_v4	Divergent
yHAB133_Kazachstania_unispora@Seq_1033	AF-A0A7W6EPL9-F1-model_v4	Divergent
yHAB133_Kazachstania_unispora@Seq_1033	AF-A0A7E4UM95-F1-model_v4	Divergent
yHAB133_Kazachstania_unispora@Seq_1033	AF-A0A6I8SZY4-F1-model_v4	Divergent
yHAB133_Kazachstania_unispora@Seq_1033	AF-A0A287DEK2-F1-model_v4	Divergent
yHAB133_Kazachstania_unispora@Seq_1033	AF-A0A0R3W7L1-F1-model_v4	Divergent
yHAB133_Kazachstania_unispora@Seq_1033	AF-A0A7W0EX91-F1-model_v4	Divergent
yHAB133_Kazachstania_unispora@Seq_1033	AF-A0A7I5EAW4-F1-model_v4	Divergent
yHAB133_Kazachstania_unispora@Seq_1033	AF-J1S573-F1-model_v4	Divergent
yHAB133_Kazachstania_unispora@Seq_1033	AF-A0A2Z3GQV9-F1-model_v4	Divergent
yHAB133_Kazachstania_unispora@Seq_1033	AF-A0A7L9U3S0-F1-model_v4	Divergent
yHAB133_Kazachstania_unispora@Seq_1033	AF-A0A4U8UXT0-F1-model_v4	Divergent
yHAB133_Kazachstania_unispora@Seq_1033	AF-A0A3M7EGC1-F1-model_v4	Divergent
yHAB133_Kazachstania_unispora@Seq_1033	AF-A0A7M7LLI2-F1-model_v4	Divergent
yHAB133_Kazachstania_unispora@Seq_1033	AF-A0A7W3P6D9-F1-model_v4	Divergent
yHAB133_Kazachstania_unispora@Seq_1033	AF-A0A3D8YS75-F1-model_v4	Divergent
yHAB133_Kazachstania_unispora@Seq_1033	AF-E2A6K1-F1-model_v4	Divergent
yHAB133_Kazachstania_unispora@Seq_1033	AF-E3BHM5-F1-model_v4	Divergent
yHAB133_Kazachstania_unispora@Seq_1033	AF-A0A177CAD5-F1-model_v4	Divergent
yHAB133_Kazachstania_unispora@Seq_1033	AF-A0A0L0P5J0-F1-model_v4	Divergent
yHAB133_Kazachstania_unispora@Seq_1033	AF-A0A199VJN4-F1-model_v4	Divergent
yHAB133_Kazachstania_unispora@Seq_1033	AF-A0A6P6JBF5-F1-model_v4	Divergent
yHAB133_Kazachstania_unispora@Seq_1033	AF-A0A6P4V9S3-F1-model_v4	Divergent
yHAB133_Kazachstania_unispora@Seq_1033	AF-L9KLT4-F1-model_v4	Divergent
yHAB133_Kazachstania_unispora@Seq_1033	AF-A0A7X9CRD1-F1-model_v4	Divergent
yHAB133_Kazachstania_unispora@Seq_1033	AF-A0A2V3PRQ0-F1-model_v4	Divergent
yHAB133_Kazachstania_unispora@Seq_1033	AF-A0A368TS67-F1-model_v4	Divergent
yHAB133_Kazachstania_unispora@Seq_1033	AF-A0A5P9CTA8-F1-model_v4	Divergent
yHAB133_Kazachstania_unispora@Seq_1033	AF-A0A2N0ZKE5-F1-model_v4	Divergent
yHAB133_Kazachstania_unispora@Seq_1033	AF-A0A0T2MUK9-F1-model_v4	Divergent
yHAB133_Kazachstania_unispora@Seq_1033	AF-A0A177WWY1-F1-model_v4	Divergent
yHAB133_Kazachstania_unispora@Seq_1033	AF-A0A1M6WJD7-F1-model_v4	Divergent
yHAB133_Kazachstania_unispora@Seq_1033	AF-A9V7H0-F1-model_v4	Divergent
yHAB133_Kazachstania_unispora@Seq_1033	AF-A0A6A6VVI3-F1-model_v4	Divergent
yHAB133_Kazachstania_unispora@Seq_1033	AF-A0A3M2KVP5-F1-model_v4	Divergent
yHAB133_Kazachstania_unispora@Seq_1033	AF-A0A183L8Y9-F1-model_v4	Divergent
yHAB133_Kazachstania_unispora@Seq_1033	AF-A0A7S2AXF4-F1-model_v4	Divergent
yHAB133_Kazachstania_unispora@Seq_1033	AF-A2WH20-F1-model_v4	Divergent
yHAB133_Kazachstania_unispora@Seq_1033	AF-A0A7Z0C1B8-F1-model_v4	Divergent
yHAB133_Kazachstania_unispora@Seq_1033	AF-A0A2E1PF98-F1-model_v4	Divergent
yHAB133_Kazachstania_unispora@Seq_1033	AF-A0A433PSU7-F1-model_v4	Divergent
yHAB133_Kazachstania_unispora@Seq_1033	AF-A0A0D2WLA8-F1-model_v4	Divergent
yHAB133_Kazachstania_unispora@Seq_1033	AF-A0A2U9R6W6-F1-model_v4	Divergent
yHAB133_Kazachstania_unispora@Seq_1033	AF-A0A498E418-F1-model_v4	Divergent
yHAB133_Kazachstania_unispora@Seq_1033	AF-A0A6P3VAD2-F1-model_v4	Divergent
yHAB133_Kazachstania_unispora@Seq_1033	AF-Q3SCE8-F1-model_v4	Divergent
yHAB133_Kazachstania_unispora@Seq_1033	AF-A0A6A5WHN7-F1-model_v4	Divergent
yHAB133_Kazachstania_unispora@Seq_1033	AF-A0A0M9A570-F1-model_v4	Divergent
yHAB133_Kazachstania_unispora@Seq_1033	AF-A0A1I7U2Y5-F1-model_v4	Divergent
yHAB133_Kazachstania_unispora@Seq_1033	AF-A0A0C2VXH1-F1-model_v4	Divergent
yHAB133_Kazachstania_unispora@Seq_1033	AF-A0A1M6BE26-F1-model_v4	Divergent
yHAB133_Kazachstania_unispora@Seq_1033	AF-A0A7X2PGH1-F1-model_v4	Divergent
yHAB133_Kazachstania_unispora@Seq_1033	AF-A0A3M8FRZ1-F1-model_v4	Divergent
yHAB133_Kazachstania_unispora@Seq_1033	AF-A0A510J7H7-F1-model_v4	Divergent
yHAB133_Kazachstania_unispora@Seq_1033	AF-A0A2T2WLR5-F1-model_v4	Divergent
yHAB133_Kazachstania_unispora@Seq_1033	AF-A0A7I8W5L1-F1-model_v4	Divergent
yHAB133_Kazachstania_unispora@Seq_1033	AF-A0A183XZC9-F1-model_v4	Divergent
yHAB133_Kazachstania_unispora@Seq_1033	AF-A0A2V0PHV9-F1-model_v4	Divergent
yHAB133_Kazachstania_unispora@Seq_1033	AF-A0A5J4YNX3-F1-model_v4	Divergent
yHAB133_Kazachstania_unispora@Seq_1033	AF-A0A669QDQ1-F1-model_v4	Divergent
yHAB133_Kazachstania_unispora@Seq_1033	AF-B7FRM8-F1-model_v4	Divergent
yHAB133_Kazachstania_unispora@Seq_1033	AF-A0A0R1WPK3-F1-model_v4	Divergent
yHAB133_Kazachstania_unispora@Seq_1033	AF-A0A6I1FPE4-F1-model_v4	Divergent
yHAB133_Kazachstania_unispora@Seq_1033	AF-A0A3M7TWH9-F1-model_v4	Divergent
yHAB133_Kazachstania_unispora@Seq_1033	AF-A0A0M2VP42-F1-model_v4	Divergent
yHAB133_Kazachstania_unispora@Seq_1033	AF-A0A3A8Y8U0-F1-model_v4	Divergent
yHAB133_Kazachstania_unispora@Seq_1033	AF-B5GWC9-F1-model_v4	Divergent
yHAB133_Kazachstania_unispora@Seq_1033	AF-A0A2J7RGJ1-F1-model_v4	Divergent
yHAB133_Kazachstania_unispora@Seq_1033	AF-A0A383C7Y0-F1-model_v4	Divergent
yHAB133_Kazachstania_unispora@Seq_1033	AF-A0A226ERA3-F1-model_v4	Divergent
yHAB133_Kazachstania_unispora@Seq_1033	AF-A0A1V8SQ15-F1-model_v4	Divergent
yHAB133_Kazachstania_unispora@Seq_1033	AF-A0A7K4KQ50-F1-model_v4	Divergent
yHAB133_Kazachstania_unispora@Seq_1033	AF-A0A523FLL2-F1-model_v4	Divergent
yHAB133_Kazachstania_unispora@Seq_1033	AF-A0A1Y1X6L4-F1-model_v4	Divergent
yHAB133_Kazachstania_unispora@Seq_1033	AF-A0A2T2YBS6-F1-model_v4	Divergent
yHAB133_Kazachstania_unispora@Seq_1033	AF-A0A4Y8LNM7-F1-model_v4	Divergent
yHAB133_Kazachstania_unispora@Seq_1033	AF-A0A5C6BL47-F1-model_v4	Divergent
yHAB133_Kazachstania_unispora@Seq_1033	AF-A0A5K4EDV6-F1-model_v4	Divergent
yHAB133_Kazachstania_unispora@Seq_1033	AF-A0A2P7ZED2-F1-model_v4	Divergent
yHAB133_Kazachstania_unispora@Seq_1033	AF-A0A2W4DU83-F1-model_v4	Divergent
yHAB133_Kazachstania_unispora@Seq_1033	AF-A0A2S6R001-F1-model_v4	Divergent
yHAB133_Kazachstania_unispora@Seq_1033	AF-G8Y0V8-F1-model_v4	Divergent
yHAB133_Kazachstania_unispora@Seq_1033	AF-A0A1U7RKL2-F1-model_v4	Divergent
yHAB133_Kazachstania_unispora@Seq_1033	AF-A0A6A5ZMC8-F1-model_v4	Divergent
yHAB133_Kazachstania_unispora@Seq_1033	AF-A0A7W5SBK2-F1-model_v4	Divergent
yHAB133_Kazachstania_unispora@Seq_1033	AF-A0A835AB55-F1-model_v4	Divergent
yHAB133_Kazachstania_unispora@Seq_1033	AF-A0A7W0JRY0-F1-model_v4	Divergent
yHAB133_Kazachstania_unispora@Seq_1033	AF-C2UF61-F1-model_v4	Divergent
yHAB133_Kazachstania_unispora@Seq_1033	AF-F9YA86-F1-model_v4	Divergent
yHAB133_Kazachstania_unispora@Seq_1033	AF-A0A367JF75-F1-model_v4	Divergent
yHAB133_Kazachstania_unispora@Seq_1033	AF-A0A402AMM4-F1-model_v4	Divergent
yHAB133_Kazachstania_unispora@Seq_1033	AF-A0A1G5S2Q9-F1-model_v4	Divergent
yHAB133_Kazachstania_unispora@Seq_1033	AF-A0A1Z9S3Y4-F1-model_v4	Divergent
yHAB133_Kazachstania_unispora@Seq_1033	AF-A0A6N2DZZ6-F1-model_v4	Divergent
yHAB133_Kazachstania_unispora@Seq_1033	AF-U1FXZ4-F1-model_v4	Divergent
yHAB133_Kazachstania_unispora@Seq_1033	AF-A0A7L3UVM9-F1-model_v4	Divergent
yHAB133_Kazachstania_unispora@Seq_1033	AF-A0A6H0XK50-F1-model_v4	Divergent
yHAB133_Kazachstania_unispora@Seq_1033	AF-A0A212J619-F1-model_v4	Divergent
yHAB133_Kazachstania_unispora@Seq_1033	AF-A0A0Q4PT54-F1-model_v4	Divergent
yHAB133_Kazachstania_unispora@Seq_1033	AF-A0A7S0S6J8-F1-model_v4	Divergent
yHAB133_Kazachstania_unispora@Seq_1033	AF-A0A7S3MF01-F1-model_v4	Divergent
yHAB133_Kazachstania_unispora@Seq_1033	AF-A0A7T9NWC7-F1-model_v4	Divergent
yHAB133_Kazachstania_unispora@Seq_1033	AF-A0A3A5J6R9-F1-model_v4	Divergent
yHAB133_Kazachstania_unispora@Seq_1033	AF-A0A7R9HL78-F1-model_v4	Divergent
yHAB133_Kazachstania_unispora@Seq_1033	AF-A0A257FIL0-F1-model_v4	Divergent
yHAB133_Kazachstania_unispora@Seq_1033	AF-A0A1L0B5S1-F1-model_v4	Divergent
yHAB133_Kazachstania_unispora@Seq_1033	AF-A0A2G6D3F2-F1-model_v4	Divergent
yHAB133_Kazachstania_unispora@Seq_1033	AF-A0A1A6GR35-F1-model_v4	Divergent
yHAB133_Kazachstania_unispora@Seq_1033	AF-A0A3B0CIF3-F1-model_v4	Divergent
yHAB133_Kazachstania_unispora@Seq_1033	AF-A0A7V9GBX7-F1-model_v4	Divergent
yHAB133_Kazachstania_unispora@Seq_1033	AF-A0A238FFT7-F1-model_v4	Divergent
yHAB133_Kazachstania_unispora@Seq_1033	AF-A0A291JHS1-F1-model_v4	Divergent
yHAB133_Kazachstania_unispora@Seq_1033	AF-A0A4Q4JF23-F1-model_v4	Divergent
yHAB133_Kazachstania_unispora@Seq_1033	AF-A0A838EYK0-F1-model_v4	Divergent
yHAB133_Kazachstania_unispora@Seq_1033	AF-A0A8A7TQ41-F1-model_v4	Divergent
yHAB133_Kazachstania_unispora@Seq_1033	AF-A0A6P6J6W2-F1-model_v4	Divergent
yHAB133_Kazachstania_unispora@Seq_1033	AF-A0A1J9SAX7-F1-model_v4	Divergent
yHAB133_Kazachstania_unispora@Seq_1033	AF-A0A2R5GUS9-F1-model_v4	Divergent
yHAB133_Kazachstania_unispora@Seq_1033	AF-A0A2P6U0Q1-F1-model_v4	Divergent
yHAB133_Kazachstania_unispora@Seq_1033	AF-A0A367Y0J8-F1-model_v4	Divergent
yHAB133_Kazachstania_unispora@Seq_1033	AF-A0A1Y6EQ34-F1-model_v4	Divergent
yHAB133_Kazachstania_unispora@Seq_1033	AF-A0A388M8Q6-F1-model_v4	Divergent
yHAB133_Kazachstania_unispora@Seq_1033	AF-A0A6J4UAG5-F1-model_v4	Divergent
yHAB133_Kazachstania_unispora@Seq_1033	AF-A0A507CFB2-F1-model_v4	Divergent
yHAB133_Kazachstania_unispora@Seq_1033	AF-A0A061P6I0-F1-model_v4	Divergent
yHAB133_Kazachstania_unispora@Seq_1033	AF-A0A5B0DI11-F1-model_v4	Divergent
yHAB133_Kazachstania_unispora@Seq_1033	AF-A0A3N7BI25-F1-model_v4	Divergent
yHAB133_Kazachstania_unispora@Seq_1033	AF-A0A3C1I7H3-F1-model_v4	Divergent
yHAB133_Kazachstania_unispora@Seq_1033	AF-A0A1E5XAW7-F1-model_v4	Divergent
yHAB133_Kazachstania_unispora@Seq_1033	AF-A0A0L0HM77-F1-model_v4	Divergent
yHAB133_Kazachstania_unispora@Seq_1033	AF-A0A2E2Q281-F1-model_v4	Divergent
yHAB133_Kazachstania_unispora@Seq_1033	AF-A0A5S4G7N0-F1-model_v4	Divergent
yHAB133_Kazachstania_unispora@Seq_1033	AF-A0A2V8HB44-F1-model_v4	Divergent
yHAB133_Kazachstania_unispora@Seq_1033	AF-A0A2S9VTY5-F1-model_v4	Divergent
yHAB133_Kazachstania_unispora@Seq_1033	AF-A0A443JHN6-F1-model_v4	Divergent
yHAB133_Kazachstania_unispora@Seq_1033	AF-A0A087UQU0-F1-model_v4	Divergent
yHAB133_Kazachstania_unispora@Seq_1033	AF-A0A3D0Y7D3-F1-model_v4	Divergent
yHAB133_Kazachstania_unispora@Seq_1033	AF-A0A7V7MK21-F1-model_v4	Divergent
yHAB133_Kazachstania_unispora@Seq_1033	AF-A0A522AH85-F1-model_v4	Divergent
yHAB133_Kazachstania_unispora@Seq_1033	AF-A0A558GS25-F1-model_v4	Divergent
yHAB133_Kazachstania_unispora@Seq_1033	AF-A0A507F7P2-F1-model_v4	Divergent
yHAB133_Kazachstania_unispora@Seq_1033	AF-A0A7S2USK3-F1-model_v4	Divergent
yHAB133_Kazachstania_unispora@Seq_1033	AF-A0A146LP52-F1-model_v4	Divergent
yHAB133_Kazachstania_unispora@Seq_1033	AF-A0A7Y4T5Z9-F1-model_v4	Divergent
yHAB133_Kazachstania_unispora@Seq_1033	AF-B1AUZ1-F1-model_v4	Divergent
yHAB133_Kazachstania_unispora@Seq_1033	AF-A0A7S3XIH0-F1-model_v4	Divergent
yHAB133_Kazachstania_unispora@Seq_1033	AF-A0A2Y9JN54-F1-model_v4	Divergent
yHAB133_Kazachstania_unispora@Seq_1033	AF-A0A7J7BDS6-F1-model_v4	Divergent
yHAB133_Kazachstania_unispora@Seq_1033	AF-A0A803THR7-F1-model_v4	Divergent
yHAB133_Kazachstania_unispora@Seq_1033	AF-A0A2M8NXR2-F1-model_v4	Divergent
yHAB133_Kazachstania_unispora@Seq_1033	AF-A0A7N9D5N2-F1-model_v4	Divergent
yHAB133_Kazachstania_unispora@Seq_1033	AF-A0A1I7U253-F1-model_v4	Divergent
yHAB133_Kazachstania_unispora@Seq_1033	AF-X6JG38-F1-model_v4	Divergent
yHAB133_Kazachstania_unispora@Seq_1033	AF-A0A1I4X463-F1-model_v4	Divergent
yHAB133_Kazachstania_unispora@Seq_1033	AF-A0A835WVR5-F1-model_v4	Divergent
yHAB133_Kazachstania_unispora@Seq_1033	AF-A0A837RC61-F1-model_v4	Divergent
yHAB133_Kazachstania_unispora@Seq_1033	AF-A0A841EWV6-F1-model_v4	Divergent
yHAB133_Kazachstania_unispora@Seq_1033	AF-A0A1V2MAA2-F1-model_v4	Divergent
yHAB133_Kazachstania_unispora@Seq_1033	AF-A0A2V9VPB4-F1-model_v4	Divergent
yHAB133_Kazachstania_unispora@Seq_1033	AF-A0A1Q9Q1Z3-F1-model_v4	Divergent
yHAB133_Kazachstania_unispora@Seq_1033	AF-A0A1L9QIL0-F1-model_v4	Divergent
yHAB133_Kazachstania_unispora@Seq_1033	AF-A0A5B8VBT3-F1-model_v4	Divergent
yHAB133_Kazachstania_unispora@Seq_1033	AF-A0A3B4BGU8-F1-model_v4	Divergent
yHAB133_Kazachstania_unispora@Seq_1033	AF-A0A7Y2E6F2-F1-model_v4	Divergent
yHAB133_Kazachstania_unispora@Seq_1033	AF-B4DKJ7-F1-model_v4	Divergent
yHAB133_Kazachstania_unispora@Seq_1033	AF-A0A0M9ZQK4-F1-model_v4	Divergent
yHAB133_Kazachstania_unispora@Seq_1033	AF-A0A841S3V9-F1-model_v4	Divergent
yHAB133_Kazachstania_unispora@Seq_1033	AF-A0A6I9MN23-F1-model_v4	Divergent
yHAB133_Kazachstania_unispora@Seq_1033	AF-A0A452TRK3-F1-model_v4	Divergent
yHAB133_Kazachstania_unispora@Seq_1033	AF-A0A835UZP9-F1-model_v4	Divergent
yHAB133_Kazachstania_unispora@Seq_1033	AF-A0A2C6KY34-F1-model_v4	Divergent
yHAB133_Kazachstania_unispora@Seq_1033	AF-A0A7S2SDT0-F1-model_v4	Divergent
yHAB133_Kazachstania_unispora@Seq_1033	AF-A0A3B3T945-F1-model_v4	Divergent
yHAB133_Kazachstania_unispora@Seq_1033	AF-A0A5N4C3D3-F1-model_v4	Divergent
yHAB133_Kazachstania_unispora@Seq_1033	AF-A0A5S6R601-F1-model_v4	Divergent
yHAB133_Kazachstania_unispora@Seq_1033	AF-A0A109LV35-F1-model_v4	Divergent
yHAB133_Kazachstania_unispora@Seq_1033	AF-A0A3B9UB01-F1-model_v4	Divergent
yHAB133_Kazachstania_unispora@Seq_1033	AF-A0A1M3ILK6-F1-model_v4	Divergent
yHAB133_Kazachstania_unispora@Seq_1033	AF-A0A2N3K4M7-F1-model_v4	Divergent
yHAB133_Kazachstania_unispora@Seq_1033	AF-A0A223CZ98-F1-model_v4	Divergent
yHAB133_Kazachstania_unispora@Seq_1033	AF-A0A2C6C182-F1-model_v4	Divergent
yHAB133_Kazachstania_unispora@Seq_1033	AF-A0A5Q0IZS0-F1-model_v4	Divergent
yHAB133_Kazachstania_unispora@Seq_1033	AF-A0A1E7W8K7-F1-model_v4	Divergent
yHAB133_Kazachstania_unispora@Seq_1033	AF-A0A2G7M0M1-F1-model_v4	Divergent
yHAB133_Kazachstania_unispora@Seq_1033	AF-F2TX85-F1-model_v4	Divergent
yHAB133_Kazachstania_unispora@Seq_1033	AF-A0A3B5B9W6-F1-model_v4	Divergent
yHAB133_Kazachstania_unispora@Seq_1033	AF-A0A5J6YUA9-F1-model_v4	Divergent
yHAB133_Kazachstania_unispora@Seq_1033	AF-A0A1E4TNT2-F1-model_v4	Divergent
yHAB133_Kazachstania_unispora@Seq_1033	AF-A3AXS9-F1-model_v4	Divergent
yHAB133_Kazachstania_unispora@Seq_1033	AF-S8G8J1-F1-model_v4	Divergent
yHAB133_Kazachstania_unispora@Seq_1033	AF-Q4V8K3-F1-model_v4	Divergent
yHAB133_Kazachstania_unispora@Seq_1033	AF-E9ILH9-F1-model_v4	Divergent
yHAB133_Kazachstania_unispora@Seq_1033	AF-A0A238LFS8-F1-model_v4	Divergent
yHAB133_Kazachstania_unispora@Seq_1033	AF-A0A137NU95-F1-model_v4	Divergent
yHAB133_Kazachstania_unispora@Seq_1033	AF-A0A4P9Z047-F1-model_v4	Divergent
yHAB133_Kazachstania_unispora@Seq_1033	AF-A0A2N5M6N2-F1-model_v4	Divergent
yHAB133_Kazachstania_unispora@Seq_1033	AF-A0A3D0P2U1-F1-model_v4	Divergent
yHAB133_Kazachstania_unispora@Seq_1033	AF-A0A1I8BE86-F1-model_v4	Divergent
yHAB133_Kazachstania_unispora@Seq_1033	AF-A0A0H4WCH3-F1-model_v4	Divergent
yHAB133_Kazachstania_unispora@Seq_1033	AF-A0A8A3KDV8-F1-model_v4	Divergent
yHAB133_Kazachstania_unispora@Seq_1033	AF-A0A3D5CXZ5-F1-model_v4	Divergent
yHAB133_Kazachstania_unispora@Seq_1033	AF-A0A094WE40-F1-model_v4	Divergent
yHAB133_Kazachstania_unispora@Seq_1033	AF-A0A1I7LAP0-F1-model_v4	Divergent
yHAB133_Kazachstania_unispora@Seq_1033	AF-A0A4P7RDP3-F1-model_v4	Divergent
yHAB133_Kazachstania_unispora@Seq_1033	AF-L1JFK1-F1-model_v4	Divergent
yHAB133_Kazachstania_unispora@Seq_1033	AF-A0A0X3NPJ8-F1-model_v4	Divergent
yHAB133_Kazachstania_unispora@Seq_1033	AF-A0A068RI05-F1-model_v4	Divergent
yHAB133_Kazachstania_unispora@Seq_1033	AF-A0A3B0BBZ9-F1-model_v4	Divergent
yHAB133_Kazachstania_unispora@Seq_1033	AF-A0A4Q0A4L2-F1-model_v4	Divergent
yHAB133_Kazachstania_unispora@Seq_1033	AF-A0A1C7E720-F1-model_v4	Divergent
yHAB133_Kazachstania_unispora@Seq_1033	AF-A0A0R2YDG7-F1-model_v4	Divergent
yHAB133_Kazachstania_unispora@Seq_1033	AF-U6FD40-F1-model_v4	Divergent
yHAB133_Kazachstania_unispora@Seq_1033	AF-A0A6F8TS95-F1-model_v4	Divergent
yHAB133_Kazachstania_unispora@Seq_1033	AF-A0A8A7VJQ2-F1-model_v4	Divergent
yHAB133_Kazachstania_unispora@Seq_1033	AF-A0A2U1DYQ9-F1-model_v4	Divergent
yHAB133_Kazachstania_unispora@Seq_1033	AF-A0A2B4RK73-F1-model_v4	Divergent
yHAB133_Kazachstania_unispora@Seq_1033	AF-A0A1V8T696-F1-model_v4	Divergent
yHAB133_Kazachstania_unispora@Seq_1033	AF-A0A563F1K3-F1-model_v4	Divergent
yHAB133_Kazachstania_unispora@Seq_1033	AF-A0A5A8CVC1-F1-model_v4	Divergent
yHAB133_Kazachstania_unispora@Seq_1033	AF-A0A5E5AQS6-F1-model_v4	Divergent
yHAB133_Kazachstania_unispora@Seq_1033	AF-A0A1I7ZX54-F1-model_v4	Divergent
yHAB133_Kazachstania_unispora@Seq_1033	AF-A0A845F2S2-F1-model_v4	Divergent
yHAB133_Kazachstania_unispora@Seq_1033	AF-A0A4P9VLE8-F1-model_v4	Divergent
yHAB133_Kazachstania_unispora@Seq_1033	AF-A0A4Q9DUD8-F1-model_v4	Divergent
yHAB133_Kazachstania_unispora@Seq_1033	AF-R5HAI5-F1-model_v4	Divergent
yHAB133_Kazachstania_unispora@Seq_1033	AF-A0A6C1PMI3-F1-model_v4	Divergent
yHAB133_Kazachstania_unispora@Seq_1033	AF-A0A1G2JRH1-F1-model_v4	Divergent
yHAB133_Kazachstania_unispora@Seq_1033	AF-A0A1I6NTQ4-F1-model_v4	Divergent
yHAB133_Kazachstania_unispora@Seq_1033	AF-A0A519E620-F1-model_v4	Divergent
yHAB133_Kazachstania_unispora@Seq_1033	AF-A0A293N3N5-F1-model_v4	Divergent
yHAB133_Kazachstania_unispora@Seq_1033	AF-A0A0B3AZ23-F1-model_v4	Divergent
yHAB133_Kazachstania_unispora@Seq_1033	AF-A0A670KCJ0-F1-model_v4	Divergent
yHAB133_Kazachstania_unispora@Seq_1033	AF-A0A2A2J7Z6-F1-model_v4	Divergent
yHAB133_Kazachstania_unispora@Seq_1033	AF-A0A0G2G564-F1-model_v4	Divergent
yHAB133_Kazachstania_unispora@Seq_1033	AF-A0A1I6TAW6-F1-model_v4	Divergent
yHAB133_Kazachstania_unispora@Seq_1033	AF-A0A3Q0T231-F1-model_v4	Divergent
yHAB133_Kazachstania_unispora@Seq_1033	AF-A0A433RXS8-F1-model_v4	Divergent
yHAB133_Kazachstania_unispora@Seq_1033	AF-A0A349L4Q7-F1-model_v4	Divergent
yHAB133_Kazachstania_unispora@Seq_1033	AF-A0A1I6SCI7-F1-model_v4	Divergent
yHAB133_Kazachstania_unispora@Seq_1033	AF-A0A157ZDB8-F1-model_v4	Divergent
yHAB133_Kazachstania_unispora@Seq_1033	AF-A0A7W8KAL7-F1-model_v4	Divergent
yHAB133_Kazachstania_unispora@Seq_1033	AF-A0A271IZM2-F1-model_v4	Divergent
yHAB133_Kazachstania_unispora@Seq_1033	AF-A0A1J4KWW5-F1-model_v4	Divergent
yHAB133_Kazachstania_unispora@Seq_1033	AF-A0A3R7MKZ0-F1-model_v4	Divergent
yHAB133_Kazachstania_unispora@Seq_1033	AF-A0A4Q6ATX2-F1-model_v4	Divergent
yHAB133_Kazachstania_unispora@Seq_1033	AF-A0A0N5B4P0-F1-model_v4	Divergent
yHAB133_Kazachstania_unispora@Seq_1033	AF-A0A5P2D314-F1-model_v4	Divergent
yHAB133_Kazachstania_unispora@Seq_1033	AF-A0A4Q7ZKY6-F1-model_v4	Divergent
yHAB133_Kazachstania_unispora@Seq_1033	AF-A0A6J4VXT5-F1-model_v4	Divergent
yHAB133_Kazachstania_unispora@Seq_1033	AF-A0A545Z8A9-F1-model_v4	Divergent
yHAB133_Kazachstania_unispora@Seq_1033	AF-A0A7W1QXB2-F1-model_v4	Divergent
yHAB133_Kazachstania_unispora@Seq_1033	AF-A0A1Q3GT28-F1-model_v4	Divergent
yHAB133_Kazachstania_unispora@Seq_1033	AF-A0A3A6NG70-F1-model_v4	Divergent
yHAB133_Kazachstania_unispora@Seq_1033	AF-A0A368NL13-F1-model_v4	Divergent
yHAB133_Kazachstania_unispora@Seq_1033	AF-A0A2N8R656-F1-model_v4	Divergent
yHAB133_Kazachstania_unispora@Seq_1033	AF-A0A0G0HC21-F1-model_v4	Divergent
yHAB133_Kazachstania_unispora@Seq_1033	AF-A0A7Z0PW37-F1-model_v4	Divergent
yHAB133_Kazachstania_unispora@Seq_1033	AF-A0A838SLI0-F1-model_v4	Divergent
yHAB133_Kazachstania_unispora@Seq_1033	AF-A0A4Y8IP03-F1-model_v4	Divergent
yHAB133_Kazachstania_unispora@Seq_1033	AF-A0A3B9YP30-F1-model_v4	Divergent
yHAB133_Kazachstania_unispora@Seq_1033	AF-A0A3S2NYL1-F1-model_v4	Divergent
yHAB133_Kazachstania_unispora@Seq_1033	AF-A0A4S2LXJ8-F1-model_v4	Divergent
yHAB133_Kazachstania_unispora@Seq_1033	AF-A0A1T2XNM1-F1-model_v4	Divergent
yHAB133_Kazachstania_unispora@Seq_1033	AF-A0A353X7A5-F1-model_v4	Divergent
yHAB133_Kazachstania_unispora@Seq_1033	AF-A0A258UZI1-F1-model_v4	Divergent
yHAB133_Kazachstania_unispora@Seq_1033	AF-A0A0G0GU76-F1-model_v4	Divergent
yHAB133_Kazachstania_unispora@Seq_1033	AF-A0A564WJF0-F1-model_v4	Divergent
yHAB133_Kazachstania_unispora@Seq_1033	AF-A0A7X4YVW3-F1-model_v4	Divergent
yHAB133_Kazachstania_unispora@Seq_1033	AF-A0A2V7YDH1-F1-model_v4	Divergent
yHAB133_Kazachstania_unispora@Seq_1033	AF-A0A668U5Q5-F1-model_v4	Divergent
yHAB133_Kazachstania_unispora@Seq_1033	AF-A0A818TCM8-F1-model_v4	Divergent
yHAB133_Kazachstania_unispora@Seq_1033	AF-A0A485PP49-F1-model_v4	Divergent
yHAB133_Kazachstania_unispora@Seq_1033	AF-A0A7Z9ZG82-F1-model_v4	Divergent
yHAB133_Kazachstania_unispora@Seq_1033	AF-G0JRP2-F1-model_v4	Divergent
yHAB133_Kazachstania_unispora@Seq_1033	AF-A0A024Z2R3-F1-model_v4	Divergent
yHAB133_Kazachstania_unispora@Seq_1033	AF-A0A7X9JD58-F1-model_v4	Divergent
yHAB133_Kazachstania_unispora@Seq_1033	AF-A0A840RBU5-F1-model_v4	Divergent
yHAB133_Kazachstania_unispora@Seq_1033	AF-A0A846FHB8-F1-model_v4	Divergent
yHAB133_Kazachstania_unispora@Seq_1033	AF-A0A172TKE5-F1-model_v4	Divergent
yHAB133_Kazachstania_unispora@Seq_1033	AF-A0A293MZQ1-F1-model_v4	Divergent
yHAB133_Kazachstania_unispora@Seq_1033	AF-F0T1G9-F1-model_v4	Divergent
yHAB133_Kazachstania_unispora@Seq_1033	AF-A0A0D0FAX2-F1-model_v4	Divergent
yHAB133_Kazachstania_unispora@Seq_1033	AF-A0A3S0KYW4-F1-model_v4	Divergent
yHAB133_Kazachstania_unispora@Seq_1033	AF-A0A7S0P2D5-F1-model_v4	Divergent
yHAB133_Kazachstania_unispora@Seq_1033	AF-A0A485LNW1-F1-model_v4	Divergent
yHAB133_Kazachstania_unispora@Seq_1033	AF-A0A195DF15-F1-model_v4	Divergent
yHAB133_Kazachstania_unispora@Seq_1033	AF-A0A3N5GNX1-F1-model_v4	Divergent
yHAB133_Kazachstania_unispora@Seq_1033	AF-M5QYV0-F1-model_v4	Divergent
yHAB133_Kazachstania_unispora@Seq_1033	AF-A0A286T6E8-F1-model_v4	Divergent
yHAB133_Kazachstania_unispora@Seq_1033	AF-A0A7V0UG02-F1-model_v4	Divergent
yHAB133_Kazachstania_unispora@Seq_1033	AF-A0A5C5T0F3-F1-model_v4	Divergent
yHAB133_Kazachstania_unispora@Seq_1033	AF-A0A2W4NYK6-F1-model_v4	Divergent
yHAB133_Kazachstania_unispora@Seq_1033	AF-A0A3S2TLT8-F1-model_v4	Divergent
yHAB133_Kazachstania_unispora@Seq_1033	AF-A0A327U6Z6-F1-model_v4	Divergent
yHAB133_Kazachstania_unispora@Seq_1033	AF-A0A0H1R941-F1-model_v4	Divergent
yHAB133_Kazachstania_unispora@Seq_1033	AF-A0A069DWN4-F1-model_v4	Divergent
yHAB133_Kazachstania_unispora@Seq_1033	AF-A0A7V2PCY4-F1-model_v4	Divergent
yHAB133_Kazachstania_unispora@Seq_1033	AF-A4JKN2-F1-model_v4	Divergent
yHAB133_Kazachstania_unispora@Seq_1033	AF-M3HLH9-F1-model_v4	Divergent
yHAB133_Kazachstania_unispora@Seq_1033	AF-A0A1C4PBR6-F1-model_v4	Divergent
yHAB133_Kazachstania_unispora@Seq_1033	AF-A0A316MCB2-F1-model_v4	Divergent
yHAB133_Kazachstania_unispora@Seq_1033	AF-A0A3N5GIY8-F1-model_v4	Divergent
yHAB133_Kazachstania_unispora@Seq_1033	AF-A0A6J3QSC0-F1-model_v4	Divergent
yHAB133_Kazachstania_unispora@Seq_1033	AF-A0A1F8SWE7-F1-model_v4	Divergent
yHAB133_Kazachstania_unispora@Seq_1033	AF-A0A7X6WN66-F1-model_v4	Divergent
yHAB133_Kazachstania_unispora@Seq_1033	AF-A0A4P9WUV4-F1-model_v4	Divergent
yHAB133_Kazachstania_unispora@Seq_1033	AF-A0A5C6W4J6-F1-model_v4	Divergent
yHAB133_Kazachstania_unispora@Seq_1033	AF-A0A4Q6B9K3-F1-model_v4	Divergent
yHAB133_Kazachstania_unispora@Seq_1033	AF-A0A218ZRE7-F1-model_v4	Divergent
yHAB133_Kazachstania_unispora@Seq_1033	AF-A0A843YQH9-F1-model_v4	Divergent
yHAB133_Kazachstania_unispora@Seq_1033	AF-A0A5J4KI65-F1-model_v4	Divergent
yHAB133_Kazachstania_unispora@Seq_1033	AF-A0A1E4IZT5-F1-model_v4	Divergent
yHAB133_Kazachstania_unispora@Seq_1033	AF-A0A1F6PGJ1-F1-model_v4	Divergent
yHAB133_Kazachstania_unispora@Seq_1033	AF-A0A1B3XTZ4-F1-model_v4	Divergent
yHAB133_Kazachstania_unispora@Seq_1033	AF-A0A6S5JPE5-F1-model_v4	Divergent
yHAB133_Kazachstania_unispora@Seq_1033	AF-A0A0C2SBS8-F1-model_v4	Divergent
yHAB133_Kazachstania_unispora@Seq_1033	AF-A0A364K4I4-F1-model_v4	Divergent
yHAB133_Kazachstania_unispora@Seq_1033	AF-A0A3A6N2R5-F1-model_v4	Divergent
yHAB133_Kazachstania_unispora@Seq_1033	AF-A0A1Q3MLC4-F1-model_v4	Divergent
yHAB133_Kazachstania_unispora@Seq_1033	AF-A0A7S1M0G9-F1-model_v4	Divergent
yHAB133_Kazachstania_unispora@Seq_1033	AF-A0A5P9BUL1-F1-model_v4	Divergent
yHAB133_Kazachstania_unispora@Seq_1033	AF-A0A6J2XTB3-F1-model_v4	Divergent
yHAB133_Kazachstania_unispora@Seq_1033	AF-A0A1G5L6S1-F1-model_v4	Divergent
yHAB133_Kazachstania_unispora@Seq_1033	AF-A0A7T2CEZ9-F1-model_v4	Divergent
yHAB133_Kazachstania_unispora@Seq_1033	AF-A0A3P8WCG0-F1-model_v4	Divergent
yHAB133_Kazachstania_unispora@Seq_1033	AF-A0A1H2HP20-F1-model_v4	Divergent
yHAB133_Kazachstania_unispora@Seq_1033	AF-A0A7X8N3G6-F1-model_v4	Divergent
yHAB133_Kazachstania_unispora@Seq_1033	AF-A0A2V8TX92-F1-model_v4	Divergent
yHAB133_Kazachstania_unispora@Seq_1033	AF-A0A523BV80-F1-model_v4	Divergent
yHAB133_Kazachstania_unispora@Seq_1033	AF-A0A0V1PVE6-F1-model_v4	Divergent
yHAB133_Kazachstania_unispora@Seq_1033	AF-A0A7J9P616-F1-model_v4	Divergent
yHAB133_Kazachstania_unispora@Seq_1033	AF-A0A0W4ZED4-F1-model_v4	Divergent
yHAB133_Kazachstania_unispora@Seq_1033	AF-A0A2E7MZE7-F1-model_v4	Divergent
yHAB133_Kazachstania_unispora@Seq_1033	AF-A0A1Q9MWR0-F1-model_v4	Divergent
yHAB133_Kazachstania_unispora@Seq_1033	AF-A0A0X8EVR7-F1-model_v4	Divergent
yHAB133_Kazachstania_unispora@Seq_1033	AF-A0A7H8SBA1-F1-model_v4	Divergent
yHAB133_Kazachstania_unispora@Seq_1033	AF-A0A841Q6Q1-F1-model_v4	Divergent
yHAB133_Kazachstania_unispora@Seq_1033	AF-A0A559IV47-F1-model_v4	Divergent
yHAB133_Kazachstania_unispora@Seq_1033	AF-A0A2V7HZ70-F1-model_v4	Divergent
yHAB133_Kazachstania_unispora@Seq_1033	AF-A0A399E183-F1-model_v4	Divergent
yHAB133_Kazachstania_unispora@Seq_1033	AF-R4XNJ9-F1-model_v4	Divergent
yHAB133_Kazachstania_unispora@Seq_1033	AF-A0A261U2U1-F1-model_v4	Divergent
yHAB133_Kazachstania_unispora@Seq_1033	AF-A0A553NQH6-F1-model_v4	Divergent
yHAB133_Kazachstania_unispora@Seq_1033	AF-A0A1V4ER51-F1-model_v4	Divergent
yHAB133_Kazachstania_unispora@Seq_1033	AF-A0A2N0Z697-F1-model_v4	Divergent
yHAB133_Kazachstania_unispora@Seq_1033	AF-A0A0C5JT39-F1-model_v4	Divergent
yHAB133_Kazachstania_unispora@Seq_1033	AF-A0A7V9UCK6-F1-model_v4	Divergent
yHAB133_Kazachstania_unispora@Seq_1033	AF-E6VAZ6-F1-model_v4	Divergent
yHAB133_Kazachstania_unispora@Seq_1033	AF-A0A7X3VVI2-F1-model_v4	Divergent
yHAB133_Kazachstania_unispora@Seq_1033	AF-A0A455SPJ8-F1-model_v4	Divergent
yHAB133_Kazachstania_unispora@Seq_1033	AF-A0A1I4JS18-F1-model_v4	Divergent
yHAB133_Kazachstania_unispora@Seq_1033	AF-A0A6B0ZI31-F1-model_v4	Divergent
yHAB133_Kazachstania_unispora@Seq_1033	AF-A0A560M972-F1-model_v4	Divergent
yHAB133_Kazachstania_unispora@Seq_1033	AF-A0A0S8IE08-F1-model_v4	Divergent
yHAB133_Kazachstania_unispora@Seq_1033	AF-A0A2V7SWF6-F1-model_v4	Divergent
yHAB133_Kazachstania_unispora@Seq_1033	AF-A0A3M1NB05-F1-model_v4	Divergent
yHAB133_Kazachstania_unispora@Seq_1033	AF-A0A5S4YZ15-F1-model_v4	Divergent
yHAB133_Kazachstania_unispora@Seq_1033	AF-A0A1F7A4Z4-F1-model_v4	Divergent
yHAB133_Kazachstania_unispora@Seq_1033	AF-A0A157P7B5-F1-model_v4	Divergent
yHAB133_Kazachstania_unispora@Seq_1033	AF-A0A6J1S671-F1-model_v4	Divergent
yHAB133_Kazachstania_unispora@Seq_1033	AF-A0A1I6T0U2-F1-model_v4	Divergent
yHAB133_Kazachstania_unispora@Seq_1033	AF-A0A839D509-F1-model_v4	Divergent
yHAB133_Kazachstania_unispora@Seq_1033	AF-A0A7W0SRT1-F1-model_v4	Divergent
yHAB133_Kazachstania_unispora@Seq_1033	AF-A0A4R3L8I6-F1-model_v4	Divergent
yHAB133_Kazachstania_unispora@Seq_1033	AF-A0A433DUV7-F1-model_v4	Divergent
yHAB133_Kazachstania_unispora@Seq_1033	AF-A0A3L7X6W3-F1-model_v4	Divergent
yHAB133_Kazachstania_unispora@Seq_1033	AF-A0A7R9BGK7-F1-model_v4	Divergent
yHAB133_Kazachstania_unispora@Seq_1033	AF-W9G7R6-F1-model_v4	Divergent
yHAB133_Kazachstania_unispora@Seq_1033	AF-A0A7C5FHD5-F1-model_v4	Divergent
yHAB133_Kazachstania_unispora@Seq_1033	AF-A0A7K2D8R9-F1-model_v4	Divergent
yHAB133_Kazachstania_unispora@Seq_1033	AF-A0A7L4ZY34-F1-model_v4	Divergent
yHAB133_Kazachstania_unispora@Seq_1033	AF-A0A2N2M1I2-F1-model_v4	Divergent
yHAB133_Kazachstania_unispora@Seq_1033	AF-A0A841FY68-F1-model_v4	Divergent
yHAB133_Kazachstania_unispora@Seq_1033	AF-A0A2D8NPF7-F1-model_v4	Divergent
yHAB133_Kazachstania_unispora@Seq_1033	AF-A0A2T7HBN4-F1-model_v4	Divergent
yHAB133_Kazachstania_unispora@Seq_1033	AF-A0A847CAB5-F1-model_v4	Divergent
yHAB133_Kazachstania_unispora@Seq_1033	AF-A0A1B6E002-F1-model_v4	Divergent
yHAB133_Kazachstania_unispora@Seq_1033	AF-A0A3D1CUQ8-F1-model_v4	Divergent
yHAB133_Kazachstania_unispora@Seq_1033	AF-A0A6N3EM54-F1-model_v4	Divergent
yHAB133_Kazachstania_unispora@Seq_1033	AF-A0A1N7MQF4-F1-model_v4	Divergent
yHAB133_Kazachstania_unispora@Seq_1033	AF-A0A1Z8A642-F1-model_v4	Divergent
yHAB133_Kazachstania_unispora@Seq_1033	AF-A0A4S3PSB5-F1-model_v4	Divergent
yHAB133_Kazachstania_unispora@Seq_1033	AF-A0A7V9D2B7-F1-model_v4	Divergent
yHAB133_Kazachstania_unispora@Seq_1033	AF-A0A2S6BSR3-F1-model_v4	Divergent
yHAB133_Kazachstania_unispora@Seq_1033	AF-A0A6J3QRS8-F1-model_v4	Divergent
yHAB133_Kazachstania_unispora@Seq_1033	AF-A0A7Y3CIC0-F1-model_v4	Divergent
yHAB133_Kazachstania_unispora@Seq_1033	AF-A0A2T6C4U5-F1-model_v4	Divergent
yHAB133_Kazachstania_unispora@Seq_1033	AF-A0A495KP24-F1-model_v4	Divergent
yHAB133_Kazachstania_unispora@Seq_1033	AF-A0A5E6Z6Y9-F1-model_v4	Divergent
yHAB133_Kazachstania_unispora@Seq_1033	AF-A0A2G7M466-F1-model_v4	Divergent
yHAB133_Kazachstania_unispora@Seq_1033	AF-A0A1Z8NZY2-F1-model_v4	Divergent
yHAB133_Kazachstania_unispora@Seq_1033	AF-A0A0H5DP71-F1-model_v4	Divergent
yHAB133_Kazachstania_unispora@Seq_1033	AF-A0A4C1ZVF8-F1-model_v4	Divergent
yHAB133_Kazachstania_unispora@Seq_1033	AF-A0A7J3X730-F1-model_v4	Divergent
yHAB133_Kazachstania_unispora@Seq_1033	AF-A0A061HYP5-F1-model_v4	Divergent
yHAB133_Kazachstania_unispora@Seq_1033	AF-F2F6I4-F1-model_v4	Divergent
yHAB133_Kazachstania_unispora@Seq_1033	AF-A0A370GBE6-F1-model_v4	Divergent
yHAB133_Kazachstania_unispora@Seq_1033	AF-A0A157SGS6-F1-model_v4	Divergent
yHAB133_Kazachstania_unispora@Seq_1033	AF-A0A7H5F1Z8-F1-model_v4	Divergent
yHAB133_Kazachstania_unispora@Seq_1033	AF-A0A4Q2A1G7-F1-model_v4	Divergent
yHAB133_Kazachstania_unispora@Seq_1033	AF-A0A523FHA1-F1-model_v4	Divergent
yHAB133_Kazachstania_unispora@Seq_1033	AF-A0A535V4D4-F1-model_v4	Divergent
yHAB133_Kazachstania_unispora@Seq_1033	AF-A0A194QPH5-F1-model_v4	Divergent
yHAB133_Kazachstania_unispora@Seq_1033	AF-A0A2E3KZP6-F1-model_v4	Divergent
yHAB133_Kazachstania_unispora@Seq_1033	AF-A0A2K4C0P5-F1-model_v4	Divergent
yHAB133_Kazachstania_unispora@Seq_1033	AF-A0A3C2EJR7-F1-model_v4	Divergent
yHAB133_Kazachstania_unispora@Seq_1033	AF-A0A0Q8Y6G0-F1-model_v4	Divergent
yHAB133_Kazachstania_unispora@Seq_1033	AF-A0A5R9F718-F1-model_v4	Divergent
yHAB133_Kazachstania_unispora@Seq_1033	AF-A0A127Q0V9-F1-model_v4	Divergent
yHAB133_Kazachstania_unispora@Seq_1033	AF-A0A1V6P4T6-F1-model_v4	Divergent
yHAB133_Kazachstania_unispora@Seq_1033	AF-A0A162S288-F1-model_v4	Divergent
yHAB133_Kazachstania_unispora@Seq_1033	AF-A0A7V7ZBP2-F1-model_v4	Divergent
yHAB133_Kazachstania_unispora@Seq_1033	AF-A0A2S8H351-F1-model_v4	Divergent
yHAB133_Kazachstania_unispora@Seq_1033	AF-A0A1B4I6R1-F1-model_v4	Divergent
yHAB133_Kazachstania_unispora@Seq_1033	AF-A0A4P7DC64-F1-model_v4	Divergent
yHAB133_Kazachstania_unispora@Seq_1033	AF-A0A150NZI8-F1-model_v4	Divergent
yHAB133_Kazachstania_unispora@Seq_1033	AF-A0A073KA50-F1-model_v4	Divergent
yHAB133_Kazachstania_unispora@Seq_1033	AF-A0A3N5QIP9-F1-model_v4	Divergent
yHAB133_Kazachstania_unispora@Seq_1033	AF-A0A410XCU6-F1-model_v4	Divergent
yHAB133_Kazachstania_unispora@Seq_1033	AF-A0A3Q1C724-F1-model_v4	Divergent
yHAB133_Kazachstania_unispora@Seq_1033	AF-A0A7R8UBM0-F1-model_v4	Divergent
yHAB133_Kazachstania_unispora@Seq_1033	AF-A0A3C0NCW0-F1-model_v4	Divergent
yHAB133_Kazachstania_unispora@Seq_1033	AF-A0A4V6MNX7-F1-model_v4	Divergent
yHAB133_Kazachstania_unispora@Seq_1033	AF-A0A6N7F4L9-F1-model_v4	Divergent
yHAB133_Kazachstania_unispora@Seq_1033	AF-A0A316YLV9-F1-model_v4	Divergent
yHAB133_Kazachstania_unispora@Seq_1033	AF-A0A1F4YC86-F1-model_v4	Divergent
yHAB133_Kazachstania_unispora@Seq_1033	AF-A0A1W0WVG3-F1-model_v4	Divergent
yHAB133_Kazachstania_unispora@Seq_1033	AF-A0A535N551-F1-model_v4	Divergent
yHAB133_Kazachstania_unispora@Seq_1033	AF-A0A4U0WZ11-F1-model_v4	Divergent
yHAB133_Kazachstania_unispora@Seq_1033	AF-A0A2S5X518-F1-model_v4	Divergent
yHAB133_Kazachstania_unispora@Seq_1033	AF-A0A2Y9MHI2-F1-model_v4	Divergent
yHAB133_Kazachstania_unispora@Seq_1033	AF-A0A351A654-F1-model_v4	Divergent
Arxula_adeninivorans@Seq_4584	AF-A0A060TC46-F1-model_v4	De novo
yHAB133_Kazachstania_unispora@Seq_1033	MGYP001159266679.pdb.gz	Divergent
yHAB133_Kazachstania_unispora@Seq_1033	MGYP001299052841.pdb.gz	Divergent
yHAB133_Kazachstania_unispora@Seq_1033	MGYP002623642227.pdb.gz	Divergent
yHAB133_Kazachstania_unispora@Seq_1033	MGYP000524739441.pdb.gz	Divergent
yHAB133_Kazachstania_unispora@Seq_1033	MGYP003637756948.pdb.gz	Divergent
yHAB133_Kazachstania_unispora@Seq_1033	MGYP001316991017.pdb.gz	Divergent
yHAB133_Kazachstania_unispora@Seq_1033	MGYP001186578478.pdb.gz	Divergent
yHAB133_Kazachstania_unispora@Seq_1033	MGYP003343948408.pdb.gz	Divergent
yHAB133_Kazachstania_unispora@Seq_1033	MGYP001098644290.pdb.gz	Divergent
yHAB133_Kazachstania_unispora@Seq_1033	MGYP001133557440.pdb.gz	Divergent
yHAB133_Kazachstania_unispora@Seq_1033	MGYP001445004342.pdb.gz	Divergent
yHAB133_Kazachstania_unispora@Seq_1033	MGYP000011694389.pdb.gz	Divergent
yHAB133_Kazachstania_unispora@Seq_1033	MGYP001209346373.pdb.gz	Divergent
yHAB133_Kazachstania_unispora@Seq_1033	MGYP001286867190.pdb.gz	Divergent
yHAB133_Kazachstania_unispora@Seq_1033	MGYP003291194403.pdb.gz	Divergent
yHAB133_Kazachstania_unispora@Seq_1033	MGYP003405833076.pdb.gz	Divergent
yHAB133_Kazachstania_unispora@Seq_1033	MGYP002629511101.pdb.gz	Divergent
yHAB133_Kazachstania_unispora@Seq_1033	MGYP003344750475.pdb.gz	Divergent
yHAB133_Kazachstania_unispora@Seq_1033	MGYP001949794751.pdb.gz	Divergent
yHAB133_Kazachstania_unispora@Seq_1033	MGYP000252286850.pdb.gz	Divergent
yHAB133_Kazachstania_unispora@Seq_1033	MGYP002628842204.pdb.gz	Divergent
yHAB133_Kazachstania_unispora@Seq_1033	MGYP001557844828.pdb.gz	Divergent
yHAB133_Kazachstania_unispora@Seq_1033	MGYP003344911645.pdb.gz	Divergent
yHAB133_Kazachstania_unispora@Seq_1033	MGYP003390037153.pdb.gz	Divergent
yHAB133_Kazachstania_unispora@Seq_1033	MGYP000206755871.pdb.gz	Divergent
yHAB133_Kazachstania_unispora@Seq_1033	MGYP001039474015.pdb.gz	Divergent
yHAB133_Kazachstania_unispora@Seq_1033	MGYP002718403642.pdb.gz	Divergent
yHAB133_Kazachstania_unispora@Seq_1033	MGYP001490091581.pdb.gz	Divergent
yHAB133_Kazachstania_unispora@Seq_1033	MGYP000590409958.pdb.gz	Divergent
yHAB133_Kazachstania_unispora@Seq_1033	MGYP001484196774.pdb.gz	Divergent
yHAB133_Kazachstania_unispora@Seq_1033	MGYP001447723545.pdb.gz	Divergent
yHAB133_Kazachstania_unispora@Seq_1033	MGYP001411791608.pdb.gz	Divergent
yHAB133_Kazachstania_unispora@Seq_1033	MGYP000989595574.pdb.gz	Divergent
yHAB133_Kazachstania_unispora@Seq_1033	MGYP001338144845.pdb.gz	Divergent
yHAB133_Kazachstania_unispora@Seq_1033	MGYP001244977249.pdb.gz	Divergent
yHAB133_Kazachstania_unispora@Seq_1033	MGYP000959257540.pdb.gz	Divergent
yHAB133_Kazachstania_unispora@Seq_1033	MGYP003624250631.pdb.gz	Divergent
yHAB133_Kazachstania_unispora@Seq_1033	MGYP000672105114.pdb.gz	Divergent
yHAB133_Kazachstania_unispora@Seq_1033	MGYP002853418493.pdb.gz	Divergent
yHAB133_Kazachstania_unispora@Seq_1033	MGYP001272952465.pdb.gz	Divergent
yHAB133_Kazachstania_unispora@Seq_1033	MGYP000912385813.pdb.gz	Divergent
yHAB133_Kazachstania_unispora@Seq_1033	MGYP003344720278.pdb.gz	Divergent
yHAB133_Kazachstania_unispora@Seq_1033	MGYP004009010715.pdb.gz	Divergent
yHAB133_Kazachstania_unispora@Seq_1033	MGYP002403407615.pdb.gz	Divergent
yHAB133_Kazachstania_unispora@Seq_1033	MGYP002633682024.pdb.gz	Divergent
yHAB133_Kazachstania_unispora@Seq_1033	MGYP001458066308.pdb.gz	Divergent
yHAB133_Kazachstania_unispora@Seq_1033	MGYP001290600575.pdb.gz	Divergent
yHAB133_Kazachstania_unispora@Seq_1033	MGYP002624645702.pdb.gz	Divergent
yHAB133_Kazachstania_unispora@Seq_1033	MGYP001222626178.pdb.gz	Divergent
yHAB133_Kazachstania_unispora@Seq_1033	MGYP000860370952.pdb.gz	Divergent
yHAB133_Kazachstania_unispora@Seq_1033	MGYP000612432206.pdb.gz	Divergent
yHAB133_Kazachstania_unispora@Seq_1033	MGYP002633484106.pdb.gz	Divergent
yHAB133_Kazachstania_unispora@Seq_1033	MGYP003393364764.pdb.gz	Divergent
yHAB133_Kazachstania_unispora@Seq_1033	MGYP000987943360.pdb.gz	Divergent
yHAB133_Kazachstania_unispora@Seq_1033	MGYP002784379956.pdb.gz	Divergent
yHAB133_Kazachstania_unispora@Seq_1033	MGYP000571552266.pdb.gz	Divergent
yHAB133_Kazachstania_unispora@Seq_1033	MGYP001416149803.pdb.gz	Divergent
yHAB133_Kazachstania_unispora@Seq_1033	MGYP001793410340.pdb.gz	Divergent
yHAB133_Kazachstania_unispora@Seq_1033	MGYP001989569043.pdb.gz	Divergent
yHAB133_Kazachstania_unispora@Seq_1033	MGYP001336628790.pdb.gz	Divergent
yHAB133_Kazachstania_unispora@Seq_1033	MGYP000511512735.pdb.gz	Divergent
yHAB133_Kazachstania_unispora@Seq_1033	MGYP000061152089.pdb.gz	Divergent
yHAB133_Kazachstania_unispora@Seq_1033	MGYP003395933627.pdb.gz	Divergent
yHAB133_Kazachstania_unispora@Seq_1033	MGYP002203972694.pdb.gz	Divergent
yHAB133_Kazachstania_unispora@Seq_1033	MGYP001812337832.pdb.gz	Divergent
yHAB133_Kazachstania_unispora@Seq_1033	MGYP000940671768.pdb.gz	Divergent
yHAB133_Kazachstania_unispora@Seq_1033	MGYP002514633619.pdb.gz	Divergent
yHAB133_Kazachstania_unispora@Seq_1033	MGYP001449941600.pdb.gz	Divergent
yHAB133_Kazachstania_unispora@Seq_1033	MGYP001820094134.pdb.gz	Divergent
yHAB133_Kazachstania_unispora@Seq_1033	MGYP000610828119.pdb.gz	Divergent
yHAB133_Kazachstania_unispora@Seq_1033	MGYP000551362103.pdb.gz	Divergent
yHAB133_Kazachstania_unispora@Seq_1033	MGYP000311000262.pdb.gz	Divergent
yHAB133_Kazachstania_unispora@Seq_1033	MGYP001373487050.pdb.gz	Divergent
yHAB133_Kazachstania_unispora@Seq_1033	MGYP002624856028.pdb.gz	Divergent
yHAB133_Kazachstania_unispora@Seq_1033	MGYP002358968966.pdb.gz	Divergent
yHAB133_Kazachstania_unispora@Seq_1033	MGYP002783631816.pdb.gz	Divergent
yHAB133_Kazachstania_unispora@Seq_1033	MGYP001589411438.pdb.gz	Divergent
yHAB133_Kazachstania_unispora@Seq_1033	MGYP001296095972.pdb.gz	Divergent
yHAB133_Kazachstania_unispora@Seq_1033	MGYP001129386595.pdb.gz	Divergent
yHAB133_Kazachstania_unispora@Seq_1033	MGYP000931012286.pdb.gz	Divergent
yHAB133_Kazachstania_unispora@Seq_1033	MGYP001205875664.pdb.gz	Divergent
yHAB133_Kazachstania_unispora@Seq_1033	MGYP001386834044.pdb.gz	Divergent
yHAB133_Kazachstania_unispora@Seq_1033	MGYP003532316270.pdb.gz	Divergent
yHAB133_Kazachstania_unispora@Seq_1033	MGYP000541035043.pdb.gz	Divergent
yHAB133_Kazachstania_unispora@Seq_1033	MGYP000448045787.pdb.gz	Divergent
yHAB133_Kazachstania_unispora@Seq_1033	MGYP001169602381.pdb.gz	Divergent
yHAB133_Kazachstania_unispora@Seq_1033	MGYP000922980719.pdb.gz	Divergent
yHAB133_Kazachstania_unispora@Seq_1033	MGYP002633378921.pdb.gz	Divergent
yHAB133_Kazachstania_unispora@Seq_1033	MGYP000890711070.pdb.gz	Divergent
yHAB133_Kazachstania_unispora@Seq_1033	MGYP004006337971.pdb.gz	Divergent
yHAB133_Kazachstania_unispora@Seq_1033	MGYP000940184258.pdb.gz	Divergent
yHAB133_Kazachstania_unispora@Seq_1033	MGYP003583602309.pdb.gz	Divergent
yHAB133_Kazachstania_unispora@Seq_1033	MGYP000209282222.pdb.gz	Divergent
yHAB133_Kazachstania_unispora@Seq_1033	MGYP000473179583.pdb.gz	Divergent
yHAB133_Kazachstania_unispora@Seq_1033	MGYP000429921056.pdb.gz	Divergent
yHAB133_Kazachstania_unispora@Seq_1033	MGYP003288639844.pdb.gz	Divergent
yHAB133_Kazachstania_unispora@Seq_1033	MGYP000530307333.pdb.gz	Divergent
yHAB133_Kazachstania_unispora@Seq_1033	MGYP001770729737.pdb.gz	Divergent
yHAB133_Kazachstania_unispora@Seq_1033	MGYP000915204815.pdb.gz	Divergent
yHAB133_Kazachstania_unispora@Seq_1033	MGYP000897802110.pdb.gz	Divergent
yHAB133_Kazachstania_unispora@Seq_1033	MGYP001473525042.pdb.gz	Divergent
yHAB133_Kazachstania_unispora@Seq_1033	MGYP001145220779.pdb.gz	Divergent
yHAB133_Kazachstania_unispora@Seq_1033	MGYP001476920170.pdb.gz	Divergent
yHAB133_Kazachstania_unispora@Seq_1033	MGYP001228262039.pdb.gz	Divergent
yHAB133_Kazachstania_unispora@Seq_1033	MGYP000742728661.pdb.gz	Divergent
yHAB133_Kazachstania_unispora@Seq_1033	MGYP000966257153.pdb.gz	Divergent
yHAB133_Kazachstania_unispora@Seq_1033	MGYP001567714527.pdb.gz	Divergent
yHAB133_Kazachstania_unispora@Seq_1033	MGYP001171110322.pdb.gz	Divergent
yHAB133_Kazachstania_unispora@Seq_1033	MGYP003651486518.pdb.gz	Divergent
yHAB133_Kazachstania_unispora@Seq_1033	MGYP003311691670.pdb.gz	Divergent
yHAB133_Kazachstania_unispora@Seq_1033	MGYP001026637049.pdb.gz	Divergent
yHAB133_Kazachstania_unispora@Seq_1033	MGYP001826938294.pdb.gz	Divergent
yHAB133_Kazachstania_unispora@Seq_1033	MGYP001120144048.pdb.gz	Divergent
yHAB133_Kazachstania_unispora@Seq_1033	MGYP003604210839.pdb.gz	Divergent
yHAB133_Kazachstania_unispora@Seq_1033	MGYP003589311847.pdb.gz	Divergent
yHAB133_Kazachstania_unispora@Seq_1033	MGYP000073220751.pdb.gz	Divergent
yHAB133_Kazachstania_unispora@Seq_1033	MGYP003111734028.pdb.gz	Divergent
yHAB133_Kazachstania_unispora@Seq_1033	MGYP000321255995.pdb.gz	Divergent
yHAB133_Kazachstania_unispora@Seq_1033	MGYP003407299275.pdb.gz	Divergent
yHAB133_Kazachstania_unispora@Seq_1033	MGYP002792956755.pdb.gz	Divergent
yHAB133_Kazachstania_unispora@Seq_1033	MGYP000715116944.pdb.gz	Divergent
yHAB133_Kazachstania_unispora@Seq_1033	MGYP003948286549.pdb.gz	Divergent
yHAB133_Kazachstania_unispora@Seq_1033	MGYP000936610376.pdb.gz	Divergent
yHAB133_Kazachstania_unispora@Seq_1033	MGYP000306623790.pdb.gz	Divergent
yHAB133_Kazachstania_unispora@Seq_1033	MGYP001239512882.pdb.gz	Divergent
yHAB133_Kazachstania_unispora@Seq_1033	MGYP000365552010.pdb.gz	Divergent
yHAB133_Kazachstania_unispora@Seq_1033	MGYP001080082468.pdb.gz	Divergent
yHAB133_Kazachstania_unispora@Seq_1033	MGYP001428079303.pdb.gz	Divergent
yHAB133_Kazachstania_unispora@Seq_1033	MGYP003771613591.pdb.gz	Divergent
yHAB133_Kazachstania_unispora@Seq_1033	MGYP002401925400.pdb.gz	Divergent
yHAB133_Kazachstania_unispora@Seq_1033	MGYP001369028996.pdb.gz	Divergent
yHAB133_Kazachstania_unispora@Seq_1033	MGYP002516875673.pdb.gz	Divergent
yHAB133_Kazachstania_unispora@Seq_1033	MGYP002631657686.pdb.gz	Divergent
yHAB133_Kazachstania_unispora@Seq_1033	MGYP000530346044.pdb.gz	Divergent
yHAB133_Kazachstania_unispora@Seq_1033	MGYP001944372725.pdb.gz	Divergent
yHAB133_Kazachstania_unispora@Seq_1033	MGYP000993588757.pdb.gz	Divergent
yHAB133_Kazachstania_unispora@Seq_1033	MGYP001083289450.pdb.gz	Divergent
yHAB133_Kazachstania_unispora@Seq_1033	MGYP000167603417.pdb.gz	Divergent
yHAB133_Kazachstania_unispora@Seq_1033	MGYP001098873213.pdb.gz	Divergent
yHAB133_Kazachstania_unispora@Seq_1033	MGYP001037786915.pdb.gz	Divergent
yHAB133_Kazachstania_unispora@Seq_1033	MGYP000498171787.pdb.gz	Divergent
yHAB133_Kazachstania_unispora@Seq_1033	MGYP000110785108.pdb.gz	Divergent
yHAB133_Kazachstania_unispora@Seq_1033	MGYP000742347352.pdb.gz	Divergent
yHAB133_Kazachstania_unispora@Seq_1033	MGYP002376348513.pdb.gz	Divergent
yHAB133_Kazachstania_unispora@Seq_1033	MGYP001769765987.pdb.gz	Divergent
yHAB133_Kazachstania_unispora@Seq_1033	MGYP003389107963.pdb.gz	Divergent
yHAB133_Kazachstania_unispora@Seq_1033	MGYP001232937547.pdb.gz	Divergent
yHAB133_Kazachstania_unispora@Seq_1033	MGYP001441407624.pdb.gz	Divergent
yHAB133_Kazachstania_unispora@Seq_1033	MGYP003575093184.pdb.gz	Divergent
yHAB133_Kazachstania_unispora@Seq_1033	MGYP000615118089.pdb.gz	Divergent
yHAB133_Kazachstania_unispora@Seq_1033	MGYP002402842640.pdb.gz	Divergent
yHAB133_Kazachstania_unispora@Seq_1033	MGYP000111974871.pdb.gz	Divergent
yHAB133_Kazachstania_unispora@Seq_1033	MGYP003396419200.pdb.gz	Divergent
yHAB133_Kazachstania_unispora@Seq_1033	MGYP001584867907.pdb.gz	Divergent
yHAB133_Kazachstania_unispora@Seq_1033	MGYP003478240798.pdb.gz	Divergent
yHAB133_Kazachstania_unispora@Seq_1033	MGYP000899879996.pdb.gz	Divergent
yHAB133_Kazachstania_unispora@Seq_1033	MGYP001370927538.pdb.gz	Divergent
yHAB133_Kazachstania_unispora@Seq_1033	MGYP001482739657.pdb.gz	Divergent
yHAB133_Kazachstania_unispora@Seq_1033	MGYP001627491327.pdb.gz	Divergent
yHAB133_Kazachstania_unispora@Seq_1033	MGYP003598068199.pdb.gz	Divergent
yHAB133_Kazachstania_unispora@Seq_1033	MGYP003318395606.pdb.gz	Divergent
yHAB133_Kazachstania_unispora@Seq_1033	MGYP003354590488.pdb.gz	Divergent
yHAB133_Kazachstania_unispora@Seq_1033	MGYP000400137077.pdb.gz	Divergent
yHAB133_Kazachstania_unispora@Seq_1033	MGYP001766509504.pdb.gz	Divergent
yHAB133_Kazachstania_unispora@Seq_1033	MGYP000900382766.pdb.gz	Divergent
yHAB133_Kazachstania_unispora@Seq_1033	MGYP001988908601.pdb.gz	Divergent
yHAB133_Kazachstania_unispora@Seq_1033	MGYP001616392360.pdb.gz	Divergent
yHAB133_Kazachstania_unispora@Seq_1033	MGYP001264272496.pdb.gz	Divergent
yHAB133_Kazachstania_unispora@Seq_1033	MGYP003879693451.pdb.gz	Divergent
yHAB133_Kazachstania_unispora@Seq_1033	MGYP003385928291.pdb.gz	Divergent
yHAB133_Kazachstania_unispora@Seq_1033	MGYP001478315535.pdb.gz	Divergent
yHAB133_Kazachstania_unispora@Seq_1033	MGYP000048866913.pdb.gz	Divergent
yHAB133_Kazachstania_unispora@Seq_1033	MGYP000107538291.pdb.gz	Divergent
yHAB133_Kazachstania_unispora@Seq_1033	MGYP000512330679.pdb.gz	Divergent
yHAB133_Kazachstania_unispora@Seq_1033	MGYP000978139437.pdb.gz	Divergent
yHAB133_Kazachstania_unispora@Seq_1033	MGYP003292255488.pdb.gz	Divergent
yHAB133_Kazachstania_unispora@Seq_1033	MGYP002638343800.pdb.gz	Divergent
yHAB133_Kazachstania_unispora@Seq_1033	MGYP003694007801.pdb.gz	Divergent
yHAB133_Kazachstania_unispora@Seq_1033	MGYP001362355797.pdb.gz	Divergent
yHAB133_Kazachstania_unispora@Seq_1033	MGYP001311081615.pdb.gz	Divergent
yHAB133_Kazachstania_unispora@Seq_1033	MGYP003493721097.pdb.gz	Divergent
yHAB133_Kazachstania_unispora@Seq_1033	MGYP001176889960.pdb.gz	Divergent
yHAB133_Kazachstania_unispora@Seq_1033	MGYP003288201210.pdb.gz	Divergent
yHAB133_Kazachstania_unispora@Seq_1033	MGYP003305412270.pdb.gz	Divergent
yHAB133_Kazachstania_unispora@Seq_1033	MGYP001372812621.pdb.gz	Divergent
yHAB133_Kazachstania_unispora@Seq_1033	MGYP001372974739.pdb.gz	Divergent
yHAB133_Kazachstania_unispora@Seq_1033	MGYP000974538968.pdb.gz	Divergent
yHAB133_Kazachstania_unispora@Seq_1033	MGYP003692279651.pdb.gz	Divergent
yHAB133_Kazachstania_unispora@Seq_1033	MGYP003290330704.pdb.gz	Divergent
yHAB133_Kazachstania_unispora@Seq_1033	MGYP001791431543.pdb.gz	Divergent
yHAB133_Kazachstania_unispora@Seq_1033	MGYP000995815561.pdb.gz	Divergent
yHAB133_Kazachstania_unispora@Seq_1033	MGYP002401765051.pdb.gz	Divergent
yHAB133_Kazachstania_unispora@Seq_1033	MGYP000844087474.pdb.gz	Divergent
yHAB133_Kazachstania_unispora@Seq_1033	MGYP003596779995.pdb.gz	Divergent
yHAB133_Kazachstania_unispora@Seq_1033	MGYP000676871107.pdb.gz	Divergent
yHAB133_Kazachstania_unispora@Seq_1033	MGYP000287666748.pdb.gz	Divergent
yHAB133_Kazachstania_unispora@Seq_1033	MGYP000624580919.pdb.gz	Divergent
yHAB133_Kazachstania_unispora@Seq_1033	MGYP001424807689.pdb.gz	Divergent
yHAB133_Kazachstania_unispora@Seq_1033	MGYP000960657790.pdb.gz	Divergent
yHAB133_Kazachstania_unispora@Seq_1033	MGYP000414420732.pdb.gz	Divergent
yHAB133_Kazachstania_unispora@Seq_1033	MGYP000917180165.pdb.gz	Divergent
yHAB133_Kazachstania_unispora@Seq_1033	MGYP000735965922.pdb.gz	Divergent
yHAB133_Kazachstania_unispora@Seq_1033	MGYP001130089823.pdb.gz	Divergent
yHAB133_Kazachstania_unispora@Seq_1033	MGYP001005792219.pdb.gz	Divergent
yHAB133_Kazachstania_unispora@Seq_1033	MGYP001049808484.pdb.gz	Divergent
yHAB133_Kazachstania_unispora@Seq_1033	MGYP000434754212.pdb.gz	Divergent
yHAB133_Kazachstania_unispora@Seq_1033	MGYP000116620016.pdb.gz	Divergent
yHAB133_Kazachstania_unispora@Seq_1033	MGYP000247332596.pdb.gz	Divergent
yHAB133_Kazachstania_unispora@Seq_1033	MGYP000847431199.pdb.gz	Divergent
yHAB133_Kazachstania_unispora@Seq_1033	MGYP000892117614.pdb.gz	Divergent
yHAB133_Kazachstania_unispora@Seq_1033	MGYP001126222023.pdb.gz	Divergent
yHAB133_Kazachstania_unispora@Seq_1033	MGYP002515021244.pdb.gz	Divergent
yHAB133_Kazachstania_unispora@Seq_1033	MGYP001458551888.pdb.gz	Divergent
yHAB133_Kazachstania_unispora@Seq_1033	MGYP000727868385.pdb.gz	Divergent
yHAB133_Kazachstania_unispora@Seq_1033	MGYP003384998003.pdb.gz	Divergent
yHAB133_Kazachstania_unispora@Seq_1033	MGYP003418278210.pdb.gz	Divergent
yHAB133_Kazachstania_unispora@Seq_1033	MGYP002656293801.pdb.gz	Divergent
yHAB133_Kazachstania_unispora@Seq_1033	MGYP001764171988.pdb.gz	Divergent
yHAB133_Kazachstania_unispora@Seq_1033	MGYP001568714868.pdb.gz	Divergent
yHAB133_Kazachstania_unispora@Seq_1033	MGYP000981138593.pdb.gz	Divergent
yHAB133_Kazachstania_unispora@Seq_1033	MGYP000911909662.pdb.gz	Divergent
yHAB133_Kazachstania_unispora@Seq_1033	MGYP001055278174.pdb.gz	Divergent
yHAB133_Kazachstania_unispora@Seq_1033	MGYP001131798449.pdb.gz	Divergent
yHAB133_Kazachstania_unispora@Seq_1033	MGYP000024960714.pdb.gz	Divergent
yHAB133_Kazachstania_unispora@Seq_1033	MGYP003094588438.pdb.gz	Divergent
yHAB133_Kazachstania_unispora@Seq_1033	MGYP003684447167.pdb.gz	Divergent
yHAB133_Kazachstania_unispora@Seq_1033	MGYP001569789623.pdb.gz	Divergent
yHAB133_Kazachstania_unispora@Seq_1033	MGYP002651173358.pdb.gz	Divergent
yHAB133_Kazachstania_unispora@Seq_1033	MGYP001388150884.pdb.gz	Divergent
yHAB133_Kazachstania_unispora@Seq_1033	MGYP001818237144.pdb.gz	Divergent
yHAB133_Kazachstania_unispora@Seq_1033	MGYP001773723398.pdb.gz	Divergent
yHAB133_Kazachstania_unispora@Seq_1033	MGYP003110869470.pdb.gz	Divergent
yHAB133_Kazachstania_unispora@Seq_1033	MGYP003584514817.pdb.gz	Divergent
yHAB133_Kazachstania_unispora@Seq_1033	MGYP001237847878.pdb.gz	Divergent
yHAB133_Kazachstania_unispora@Seq_1033	MGYP003341183279.pdb.gz	Divergent
yHAB133_Kazachstania_unispora@Seq_1033	MGYP003403798929.pdb.gz	Divergent
yHAB133_Kazachstania_unispora@Seq_1033	MGYP001157472298.pdb.gz	Divergent
yHAB133_Kazachstania_unispora@Seq_1033	MGYP000576914868.pdb.gz	Divergent
yHAB133_Kazachstania_unispora@Seq_1033	MGYP003371777421.pdb.gz	Divergent
yHAB133_Kazachstania_unispora@Seq_1033	MGYP000673034275.pdb.gz	Divergent
yHAB133_Kazachstania_unispora@Seq_1033	MGYP000994671980.pdb.gz	Divergent
yHAB133_Kazachstania_unispora@Seq_1033	MGYP001853741934.pdb.gz	Divergent
yHAB133_Kazachstania_unispora@Seq_1033	MGYP000970545076.pdb.gz	Divergent
yHAB133_Kazachstania_unispora@Seq_1033	MGYP001311205992.pdb.gz	Divergent
yHAB133_Kazachstania_unispora@Seq_1033	MGYP000232790499.pdb.gz	Divergent
yHAB133_Kazachstania_unispora@Seq_1033	MGYP001455568811.pdb.gz	Divergent
yHAB133_Kazachstania_unispora@Seq_1033	MGYP000913341042.pdb.gz	Divergent
yHAB133_Kazachstania_unispora@Seq_1033	MGYP002784135301.pdb.gz	Divergent
yHAB133_Kazachstania_unispora@Seq_1033	MGYP003144606652.pdb.gz	Divergent
yHAB133_Kazachstania_unispora@Seq_1033	MGYP003579680499.pdb.gz	Divergent
yHAB133_Kazachstania_unispora@Seq_1033	MGYP001954990917.pdb.gz	Divergent
yHAB133_Kazachstania_unispora@Seq_1033	MGYP001082086127.pdb.gz	Divergent
yHAB133_Kazachstania_unispora@Seq_1033	MGYP001342363129.pdb.gz	Divergent
yHAB133_Kazachstania_unispora@Seq_1033	MGYP002619977288.pdb.gz	Divergent
yHAB133_Kazachstania_unispora@Seq_1033	MGYP003951093649.pdb.gz	Divergent
yHAB133_Kazachstania_unispora@Seq_1033	MGYP001065668495.pdb.gz	Divergent
yHAB133_Kazachstania_unispora@Seq_1033	MGYP000405569902.pdb.gz	Divergent
yHAB133_Kazachstania_unispora@Seq_1033	MGYP000212825871.pdb.gz	Divergent
yHAB133_Kazachstania_unispora@Seq_1033	MGYP001578212982.pdb.gz	Divergent
yHAB133_Kazachstania_unispora@Seq_1033	MGYP001819255109.pdb.gz	Divergent
yHAB133_Kazachstania_unispora@Seq_1033	MGYP001244428021.pdb.gz	Divergent
yHAB133_Kazachstania_unispora@Seq_1033	MGYP002551416227.pdb.gz	Divergent
yHAB133_Kazachstania_unispora@Seq_1033	MGYP001360998262.pdb.gz	Divergent
yHAB133_Kazachstania_unispora@Seq_1033	MGYP001228286324.pdb.gz	Divergent
yHAB133_Kazachstania_unispora@Seq_1033	MGYP001075178052.pdb.gz	Divergent
yHAB133_Kazachstania_unispora@Seq_1033	MGYP001132720340.pdb.gz	Divergent
yHAB133_Kazachstania_unispora@Seq_1033	MGYP001619665797.pdb.gz	Divergent
yHAB133_Kazachstania_unispora@Seq_1033	MGYP001208927963.pdb.gz	Divergent
yHAB133_Kazachstania_unispora@Seq_1033	MGYP000896080216.pdb.gz	Divergent
yHAB133_Kazachstania_unispora@Seq_1033	MGYP000848160483.pdb.gz	Divergent
yHAB133_Kazachstania_unispora@Seq_1033	MGYP002637041731.pdb.gz	Divergent
yHAB133_Kazachstania_unispora@Seq_1033	MGYP001563406389.pdb.gz	Divergent
yHAB133_Kazachstania_unispora@Seq_1033	MGYP000128894299.pdb.gz	Divergent
yHAB133_Kazachstania_unispora@Seq_1033	MGYP001446109337.pdb.gz	Divergent
yHAB133_Kazachstania_unispora@Seq_1033	MGYP001604143071.pdb.gz	Divergent
yHAB133_Kazachstania_unispora@Seq_1033	MGYP001148347023.pdb.gz	Divergent
yHAB133_Kazachstania_unispora@Seq_1033	MGYP001290743521.pdb.gz	Divergent
yHAB133_Kazachstania_unispora@Seq_1033	MGYP001333987434.pdb.gz	Divergent
yHAB133_Kazachstania_unispora@Seq_1033	MGYP003366389273.pdb.gz	Divergent
yHAB133_Kazachstania_unispora@Seq_1033	MGYP002861405799.pdb.gz	Divergent
yHAB133_Kazachstania_unispora@Seq_1033	MGYP000884905184.pdb.gz	Divergent
yHAB133_Kazachstania_unispora@Seq_1033	MGYP001012206713.pdb.gz	Divergent
yHAB133_Kazachstania_unispora@Seq_1033	MGYP003365273140.pdb.gz	Divergent
yHAB133_Kazachstania_unispora@Seq_1033	MGYP003820666689.pdb.gz	Divergent
yHAB133_Kazachstania_unispora@Seq_1033	MGYP001818610866.pdb.gz	Divergent
yHAB133_Kazachstania_unispora@Seq_1033	MGYP003553664263.pdb.gz	Divergent
yHAB133_Kazachstania_unispora@Seq_1033	MGYP000187417766.pdb.gz	Divergent
yHAB133_Kazachstania_unispora@Seq_1033	MGYP000919646429.pdb.gz	Divergent
yHAB133_Kazachstania_unispora@Seq_1033	MGYP002625104005.pdb.gz	Divergent
yHAB133_Kazachstania_unispora@Seq_1033	MGYP003675432217.pdb.gz	Divergent
yHAB133_Kazachstania_unispora@Seq_1033	MGYP000195991484.pdb.gz	Divergent
yHAB133_Kazachstania_unispora@Seq_1033	MGYP000849634484.pdb.gz	Divergent
yHAB133_Kazachstania_unispora@Seq_1033	MGYP001260838288.pdb.gz	Divergent
yHAB133_Kazachstania_unispora@Seq_1033	MGYP000142976573.pdb.gz	Divergent
yHAB133_Kazachstania_unispora@Seq_1033	MGYP000284273088.pdb.gz	Divergent
yHAB133_Kazachstania_unispora@Seq_1033	MGYP000511473648.pdb.gz	Divergent
yHAB133_Kazachstania_unispora@Seq_1033	MGYP001097828162.pdb.gz	Divergent
yHAB133_Kazachstania_unispora@Seq_1033	MGYP003445310899.pdb.gz	Divergent
yHAB133_Kazachstania_unispora@Seq_1033	MGYP000740055930.pdb.gz	Divergent
yHAB133_Kazachstania_unispora@Seq_1033	MGYP000694324283.pdb.gz	Divergent
yHAB133_Kazachstania_unispora@Seq_1033	MGYP001393288411.pdb.gz	Divergent
yHAB133_Kazachstania_unispora@Seq_1033	MGYP001954725878.pdb.gz	Divergent
yHAB133_Kazachstania_unispora@Seq_1033	MGYP002069556694.pdb.gz	Divergent
yHAB133_Kazachstania_unispora@Seq_1033	MGYP001004366075.pdb.gz	Divergent
yHAB133_Kazachstania_unispora@Seq_1033	MGYP001942197802.pdb.gz	Divergent
yHAB133_Kazachstania_unispora@Seq_1033	MGYP001615620539.pdb.gz	Divergent
yHAB133_Kazachstania_unispora@Seq_1033	MGYP003571747495.pdb.gz	Divergent
yHAB133_Kazachstania_unispora@Seq_1033	MGYP003732055239.pdb.gz	Divergent
yHAB133_Kazachstania_unispora@Seq_1033	MGYP001074001477.pdb.gz	Divergent
yHAB133_Kazachstania_unispora@Seq_1033	MGYP000895640133.pdb.gz	Divergent
yHAB133_Kazachstania_unispora@Seq_1033	MGYP000034507575.pdb.gz	Divergent
yHAB133_Kazachstania_unispora@Seq_1033	MGYP001793026937.pdb.gz	Divergent
yHAB133_Kazachstania_unispora@Seq_1033	MGYP001308383585.pdb.gz	Divergent
yHAB133_Kazachstania_unispora@Seq_1033	MGYP003383719709.pdb.gz	Divergent
yHAB133_Kazachstania_unispora@Seq_1033	MGYP001622860048.pdb.gz	Divergent
yHAB133_Kazachstania_unispora@Seq_1033	MGYP000217780604.pdb.gz	Divergent
yHAB133_Kazachstania_unispora@Seq_1033	MGYP001813073677.pdb.gz	Divergent
yHAB133_Kazachstania_unispora@Seq_1033	MGYP000708842664.pdb.gz	Divergent
yHAB133_Kazachstania_unispora@Seq_1033	MGYP003658432875.pdb.gz	Divergent
yHAB133_Kazachstania_unispora@Seq_1033	MGYP000241025289.pdb.gz	Divergent
yHAB133_Kazachstania_unispora@Seq_1033	MGYP003625390237.pdb.gz	Divergent
yHAB133_Kazachstania_unispora@Seq_1033	MGYP001244612905.pdb.gz	Divergent
yHAB133_Kazachstania_unispora@Seq_1033	MGYP000912461347.pdb.gz	Divergent
yHAB133_Kazachstania_unispora@Seq_1033	MGYP001767555888.pdb.gz	Divergent
yHAB133_Kazachstania_unispora@Seq_1033	MGYP001087501070.pdb.gz	Divergent
yHAB133_Kazachstania_unispora@Seq_1033	MGYP003704299049.pdb.gz	Divergent
yHAB133_Kazachstania_unispora@Seq_1033	MGYP001431913186.pdb.gz	Divergent
yHAB133_Kazachstania_unispora@Seq_1033	MGYP001213475205.pdb.gz	Divergent
yHAB133_Kazachstania_unispora@Seq_1033	MGYP002701162223.pdb.gz	Divergent
yHAB133_Kazachstania_unispora@Seq_1033	MGYP002336126348.pdb.gz	Divergent
yHAB133_Kazachstania_unispora@Seq_1033	MGYP000934997545.pdb.gz	Divergent
yHAB133_Kazachstania_unispora@Seq_1033	MGYP000281732471.pdb.gz	Divergent
yHAB133_Kazachstania_unispora@Seq_1033	MGYP001104549121.pdb.gz	Divergent
yHAB133_Kazachstania_unispora@Seq_1033	MGYP001490976148.pdb.gz	Divergent
yHAB133_Kazachstania_unispora@Seq_1033	MGYP000431954309.pdb.gz	Divergent
yHAB133_Kazachstania_unispora@Seq_1033	MGYP002050580711.pdb.gz	Divergent
yHAB133_Kazachstania_unispora@Seq_1033	MGYP001157955545.pdb.gz	Divergent
yHAB133_Kazachstania_unispora@Seq_1033	MGYP000321243846.pdb.gz	Divergent
yHAB133_Kazachstania_unispora@Seq_1033	MGYP001293368788.pdb.gz	Divergent
yHAB133_Kazachstania_unispora@Seq_1033	MGYP000908586711.pdb.gz	Divergent
yHAB133_Kazachstania_unispora@Seq_1033	MGYP001290720588.pdb.gz	Divergent
yHAB133_Kazachstania_unispora@Seq_1033	MGYP002510467471.pdb.gz	Divergent
yHAB133_Kazachstania_unispora@Seq_1033	MGYP000073693654.pdb.gz	Divergent
yHAB133_Kazachstania_unispora@Seq_1033	MGYP001233694451.pdb.gz	Divergent
yHAB133_Kazachstania_unispora@Seq_1033	MGYP000603150618.pdb.gz	Divergent
yHAB133_Kazachstania_unispora@Seq_1033	MGYP000703280470.pdb.gz	Divergent
yHAB133_Kazachstania_unispora@Seq_1033	MGYP001764988239.pdb.gz	Divergent
yHAB133_Kazachstania_unispora@Seq_1033	MGYP001489810961.pdb.gz	Divergent
yHAB133_Kazachstania_unispora@Seq_1033	MGYP001054765087.pdb.gz	Divergent
yHAB133_Kazachstania_unispora@Seq_1033	MGYP002553597833.pdb.gz	Divergent
yHAB133_Kazachstania_unispora@Seq_1033	MGYP001269897535.pdb.gz	Divergent
yHAB133_Kazachstania_unispora@Seq_1033	MGYP003307586987.pdb.gz	Divergent
yHAB133_Kazachstania_unispora@Seq_1033	MGYP000739655862.pdb.gz	Divergent
yHAB133_Kazachstania_unispora@Seq_1033	MGYP000089934361.pdb.gz	Divergent
yHAB133_Kazachstania_unispora@Seq_1033	MGYP001084479486.pdb.gz	Divergent
yHAB133_Kazachstania_unispora@Seq_1033	MGYP000190300591.pdb.gz	Divergent
yHAB133_Kazachstania_unispora@Seq_1033	MGYP001266296432.pdb.gz	Divergent
yHAB133_Kazachstania_unispora@Seq_1033	MGYP001549853449.pdb.gz	Divergent
yHAB133_Kazachstania_unispora@Seq_1033	MGYP003402881886.pdb.gz	Divergent
yHAB133_Kazachstania_unispora@Seq_1033	MGYP001771099040.pdb.gz	Divergent
yHAB133_Kazachstania_unispora@Seq_1033	MGYP001814572477.pdb.gz	Divergent
yHAB133_Kazachstania_unispora@Seq_1033	MGYP001766128946.pdb.gz	Divergent
yHAB133_Kazachstania_unispora@Seq_1033	MGYP003651960802.pdb.gz	Divergent
yHAB133_Kazachstania_unispora@Seq_1033	MGYP001823495207.pdb.gz	Divergent
yHAB133_Kazachstania_unispora@Seq_1033	MGYP000195780834.pdb.gz	Divergent
yHAB133_Kazachstania_unispora@Seq_1033	MGYP003396532266.pdb.gz	Divergent
yHAB133_Kazachstania_unispora@Seq_1033	MGYP003679258965.pdb.gz	Divergent
yHAB133_Kazachstania_unispora@Seq_1033	MGYP000953692936.pdb.gz	Divergent
yHAB133_Kazachstania_unispora@Seq_1033	MGYP000897054983.pdb.gz	Divergent
yHAB133_Kazachstania_unispora@Seq_1033	MGYP000452540049.pdb.gz	Divergent
yHAB133_Kazachstania_unispora@Seq_1033	MGYP003109117133.pdb.gz	Divergent
yHAB133_Kazachstania_unispora@Seq_1033	MGYP000877737635.pdb.gz	Divergent
yHAB133_Kazachstania_unispora@Seq_1033	MGYP001550892204.pdb.gz	Divergent
yHAB133_Kazachstania_unispora@Seq_1033	MGYP000380223367.pdb.gz	Divergent
yHAB133_Kazachstania_unispora@Seq_1033	MGYP003473760337.pdb.gz	Divergent
yHAB133_Kazachstania_unispora@Seq_1033	MGYP001323078139.pdb.gz	Divergent
yHAB133_Kazachstania_unispora@Seq_1033	MGYP001953056393.pdb.gz	Divergent
yHAB133_Kazachstania_unispora@Seq_1033	MGYP001404635324.pdb.gz	Divergent
yHAB133_Kazachstania_unispora@Seq_1033	MGYP003464035420.pdb.gz	Divergent
yHAB133_Kazachstania_unispora@Seq_1033	MGYP002780966715.pdb.gz	Divergent
yHAB133_Kazachstania_unispora@Seq_1033	MGYP001455793743.pdb.gz	Divergent
yHAB133_Kazachstania_unispora@Seq_1033	MGYP001451816613.pdb.gz	Divergent
yHAB133_Kazachstania_unispora@Seq_1033	MGYP001066753250.pdb.gz	Divergent
yHAB133_Kazachstania_unispora@Seq_1033	MGYP001038910216.pdb.gz	Divergent
yHAB133_Kazachstania_unispora@Seq_1033	MGYP001812411363.pdb.gz	Divergent
yHAB133_Kazachstania_unispora@Seq_1033	MGYP000290323173.pdb.gz	Divergent
yHAB133_Kazachstania_unispora@Seq_1033	MGYP003554736910.pdb.gz	Divergent
yHAB133_Kazachstania_unispora@Seq_1033	MGYP003368539378.pdb.gz	Divergent
yHAB133_Kazachstania_unispora@Seq_1033	MGYP003406003244.pdb.gz	Divergent
yHAB133_Kazachstania_unispora@Seq_1033	MGYP000929450135.pdb.gz	Divergent
yHAB133_Kazachstania_unispora@Seq_1033	MGYP001104378942.pdb.gz	Divergent
yHAB133_Kazachstania_unispora@Seq_1033	MGYP001138975682.pdb.gz	Divergent
yHAB133_Kazachstania_unispora@Seq_1033	MGYP001282591511.pdb.gz	Divergent
yHAB133_Kazachstania_unispora@Seq_1033	MGYP000930892416.pdb.gz	Divergent
yHAB133_Kazachstania_unispora@Seq_1033	MGYP000266959682.pdb.gz	Divergent
yHAB133_Kazachstania_unispora@Seq_1033	MGYP001418834846.pdb.gz	Divergent
yHAB133_Kazachstania_unispora@Seq_1033	MGYP001560675649.pdb.gz	Divergent
yHAB133_Kazachstania_unispora@Seq_1033	MGYP003898070533.pdb.gz	Divergent
yHAB133_Kazachstania_unispora@Seq_1033	MGYP000119651463.pdb.gz	Divergent
yHAB133_Kazachstania_unispora@Seq_1033	MGYP000040804366.pdb.gz	Divergent
yHAB133_Kazachstania_unispora@Seq_1033	MGYP001209093690.pdb.gz	Divergent
yHAB133_Kazachstania_unispora@Seq_1033	MGYP001420760632.pdb.gz	Divergent
yHAB133_Kazachstania_unispora@Seq_1033	MGYP000435148856.pdb.gz	Divergent
yHAB133_Kazachstania_unispora@Seq_1033	MGYP000725361906.pdb.gz	Divergent
yHAB133_Kazachstania_unispora@Seq_1033	MGYP002515913646.pdb.gz	Divergent
yHAB133_Kazachstania_unispora@Seq_1033	MGYP003349009463.pdb.gz	Divergent
yHAB133_Kazachstania_unispora@Seq_1033	MGYP001373228409.pdb.gz	Divergent
yHAB133_Kazachstania_unispora@Seq_1033	MGYP002783786729.pdb.gz	Divergent
yHAB133_Kazachstania_unispora@Seq_1033	MGYP000328899253.pdb.gz	Divergent
yHAB133_Kazachstania_unispora@Seq_1033	MGYP002637996473.pdb.gz	Divergent
yHAB133_Kazachstania_unispora@Seq_1033	MGYP001489531786.pdb.gz	Divergent
yHAB133_Kazachstania_unispora@Seq_1033	MGYP000314769515.pdb.gz	Divergent
yHAB133_Kazachstania_unispora@Seq_1033	MGYP003341588983.pdb.gz	Divergent
yHAB133_Kazachstania_unispora@Seq_1033	MGYP001198275346.pdb.gz	Divergent
yHAB133_Kazachstania_unispora@Seq_1033	MGYP003231396013.pdb.gz	Divergent
yHAB133_Kazachstania_unispora@Seq_1033	MGYP000920829000.pdb.gz	Divergent
yHAB133_Kazachstania_unispora@Seq_1033	MGYP000199758274.pdb.gz	Divergent
yHAB133_Kazachstania_unispora@Seq_1033	MGYP001791184212.pdb.gz	Divergent
yHAB133_Kazachstania_unispora@Seq_1033	MGYP001193152964.pdb.gz	Divergent
yHAB133_Kazachstania_unispora@Seq_1033	MGYP001396193550.pdb.gz	Divergent
yHAB133_Kazachstania_unispora@Seq_1033	MGYP000312264910.pdb.gz	Divergent
yHAB133_Kazachstania_unispora@Seq_1033	MGYP001238715779.pdb.gz	Divergent
yHAB133_Kazachstania_unispora@Seq_1033	MGYP001393459202.pdb.gz	Divergent
yHAB133_Kazachstania_unispora@Seq_1033	MGYP002632420955.pdb.gz	Divergent
yHAB133_Kazachstania_unispora@Seq_1033	MGYP001476267334.pdb.gz	Divergent
yHAB133_Kazachstania_unispora@Seq_1033	MGYP003409159960.pdb.gz	Divergent
yHAB133_Kazachstania_unispora@Seq_1033	MGYP000880120158.pdb.gz	Divergent
yHAB133_Kazachstania_unispora@Seq_1033	MGYP001942185519.pdb.gz	Divergent
yHAB133_Kazachstania_unispora@Seq_1033	MGYP001334084871.pdb.gz	Divergent
yHAB133_Kazachstania_unispora@Seq_1033	MGYP001596760531.pdb.gz	Divergent
yHAB133_Kazachstania_unispora@Seq_1033	MGYP003790769255.pdb.gz	Divergent
yHAB133_Kazachstania_unispora@Seq_1033	MGYP001488185196.pdb.gz	Divergent
yHAB133_Kazachstania_unispora@Seq_1033	MGYP001374569353.pdb.gz	Divergent
yHAB133_Kazachstania_unispora@Seq_1033	MGYP003478598297.pdb.gz	Divergent
yHAB133_Kazachstania_unispora@Seq_1033	MGYP000893443327.pdb.gz	Divergent
yHAB133_Kazachstania_unispora@Seq_1033	MGYP001378079799.pdb.gz	Divergent
yHAB133_Kazachstania_unispora@Seq_1033	MGYP001107630405.pdb.gz	Divergent
yHAB133_Kazachstania_unispora@Seq_1033	MGYP003384608549.pdb.gz	Divergent
yHAB133_Kazachstania_unispora@Seq_1033	MGYP001264991489.pdb.gz	Divergent
yHAB133_Kazachstania_unispora@Seq_1033	MGYP001030984767.pdb.gz	Divergent
yHAB133_Kazachstania_unispora@Seq_1033	MGYP002653331686.pdb.gz	Divergent
yHAB133_Kazachstania_unispora@Seq_1033	MGYP001060931778.pdb.gz	Divergent
yHAB133_Kazachstania_unispora@Seq_1033	MGYP000898525469.pdb.gz	Divergent
yHAB133_Kazachstania_unispora@Seq_1033	MGYP000982549554.pdb.gz	Divergent
yHAB133_Kazachstania_unispora@Seq_1033	MGYP001471826412.pdb.gz	Divergent
yHAB133_Kazachstania_unispora@Seq_1033	MGYP000739782214.pdb.gz	Divergent
yHAB133_Kazachstania_unispora@Seq_1033	MGYP000449660102.pdb.gz	Divergent
yHAB133_Kazachstania_unispora@Seq_1033	MGYP000482763300.pdb.gz	Divergent
yHAB133_Kazachstania_unispora@Seq_1033	MGYP002713115779.pdb.gz	Divergent
yHAB133_Kazachstania_unispora@Seq_1033	MGYP001231057586.pdb.gz	Divergent
yHAB133_Kazachstania_unispora@Seq_1033	MGYP000329529034.pdb.gz	Divergent
yHAB133_Kazachstania_unispora@Seq_1033	MGYP003664617720.pdb.gz	Divergent
yHAB133_Kazachstania_unispora@Seq_1033	MGYP000984880325.pdb.gz	Divergent
yHAB133_Kazachstania_unispora@Seq_1033	MGYP003382060321.pdb.gz	Divergent
yHAB133_Kazachstania_unispora@Seq_1033	MGYP000886375071.pdb.gz	Divergent
yHAB133_Kazachstania_unispora@Seq_1033	MGYP000532938050.pdb.gz	Divergent
yHAB133_Kazachstania_unispora@Seq_1033	MGYP001419324971.pdb.gz	Divergent
yHAB133_Kazachstania_unispora@Seq_1033	MGYP001155127537.pdb.gz	Divergent
yHAB133_Kazachstania_unispora@Seq_1033	MGYP001558992468.pdb.gz	Divergent
yHAB133_Kazachstania_unispora@Seq_1033	MGYP002777061747.pdb.gz	Divergent
yHAB133_Kazachstania_unispora@Seq_1033	MGYP000901283038.pdb.gz	Divergent
yHAB133_Kazachstania_unispora@Seq_1033	MGYP001114463429.pdb.gz	Divergent
yHAB133_Kazachstania_unispora@Seq_1033	MGYP003551988828.pdb.gz	Divergent
yHAB133_Kazachstania_unispora@Seq_1033	MGYP001039955462.pdb.gz	Divergent
yHAB133_Kazachstania_unispora@Seq_1033	MGYP000871539322.pdb.gz	Divergent
yHAB133_Kazachstania_unispora@Seq_1033	MGYP000686313266.pdb.gz	Divergent
yHAB133_Kazachstania_unispora@Seq_1033	MGYP003576082489.pdb.gz	Divergent
yHAB133_Kazachstania_unispora@Seq_1033	MGYP000382503954.pdb.gz	Divergent
yHAB133_Kazachstania_unispora@Seq_1033	MGYP000394663016.pdb.gz	Divergent
yHAB133_Kazachstania_unispora@Seq_1033	MGYP001628325412.pdb.gz	Divergent
yHAB133_Kazachstania_unispora@Seq_1033	MGYP000050042821.pdb.gz	Divergent
yHAB133_Kazachstania_unispora@Seq_1033	MGYP002076634062.pdb.gz	Divergent
yHAB133_Kazachstania_unispora@Seq_1033	MGYP001316086337.pdb.gz	Divergent
yHAB133_Kazachstania_unispora@Seq_1033	MGYP000085355128.pdb.gz	Divergent
yHAB133_Kazachstania_unispora@Seq_1033	MGYP001462576165.pdb.gz	Divergent
yHAB133_Kazachstania_unispora@Seq_1033	MGYP000072116213.pdb.gz	Divergent
yHAB133_Kazachstania_unispora@Seq_1033	MGYP001794178701.pdb.gz	Divergent
yHAB133_Kazachstania_unispora@Seq_1033	MGYP001013721695.pdb.gz	Divergent
yHAB133_Kazachstania_unispora@Seq_1033	MGYP000693617872.pdb.gz	Divergent
yHAB133_Kazachstania_unispora@Seq_1033	MGYP001316714407.pdb.gz	Divergent
yHAB133_Kazachstania_unispora@Seq_1033	MGYP000368434896.pdb.gz	Divergent
yHAB133_Kazachstania_unispora@Seq_1033	MGYP001285119873.pdb.gz	Divergent
yHAB133_Kazachstania_unispora@Seq_1033	MGYP003503638368.pdb.gz	Divergent
yHAB133_Kazachstania_unispora@Seq_1033	MGYP001089678832.pdb.gz	Divergent
yHAB133_Kazachstania_unispora@Seq_1033	MGYP001478714973.pdb.gz	Divergent
yHAB133_Kazachstania_unispora@Seq_1033	MGYP000197092271.pdb.gz	Divergent
yHAB133_Kazachstania_unispora@Seq_1033	MGYP000308699335.pdb.gz	Divergent
yHAB133_Kazachstania_unispora@Seq_1033	MGYP000732748683.pdb.gz	Divergent
yHAB133_Kazachstania_unispora@Seq_1033	MGYP003297012207.pdb.gz	Divergent
yHAB133_Kazachstania_unispora@Seq_1033	MGYP001374730464.pdb.gz	Divergent
yHAB133_Kazachstania_unispora@Seq_1033	MGYP001356727284.pdb.gz	Divergent
yHAB133_Kazachstania_unispora@Seq_1033	MGYP002478127916.pdb.gz	Divergent
yHAB133_Kazachstania_unispora@Seq_1033	MGYP001813194098.pdb.gz	Divergent
yHAB133_Kazachstania_unispora@Seq_1033	MGYP001618838373.pdb.gz	Divergent
yHAB133_Kazachstania_unispora@Seq_1033	MGYP002713136773.pdb.gz	Divergent
yHAB133_Kazachstania_unispora@Seq_1033	MGYP003331642929.pdb.gz	Divergent
yHAB133_Kazachstania_unispora@Seq_1033	MGYP000392611796.pdb.gz	Divergent
yHAB133_Kazachstania_unispora@Seq_1033	MGYP001245653107.pdb.gz	Divergent
yHAB133_Kazachstania_unispora@Seq_1033	MGYP000860830432.pdb.gz	Divergent
yHAB133_Kazachstania_unispora@Seq_1033	MGYP003365030696.pdb.gz	Divergent
yHAB133_Kazachstania_unispora@Seq_1033	MGYP001950115252.pdb.gz	Divergent
yHAB133_Kazachstania_unispora@Seq_1033	MGYP000983248102.pdb.gz	Divergent
yHAB133_Kazachstania_unispora@Seq_1033	MGYP001801397327.pdb.gz	Divergent
yHAB133_Kazachstania_unispora@Seq_1033	MGYP001278287545.pdb.gz	Divergent
yHAB133_Kazachstania_unispora@Seq_1033	MGYP000518623706.pdb.gz	Divergent
yHAB133_Kazachstania_unispora@Seq_1033	MGYP002713177436.pdb.gz	Divergent
yHAB133_Kazachstania_unispora@Seq_1033	MGYP001074513243.pdb.gz	Divergent
yHAB133_Kazachstania_unispora@Seq_1033	MGYP003657956836.pdb.gz	Divergent
yHAB133_Kazachstania_unispora@Seq_1033	MGYP001293073336.pdb.gz	Divergent
yHAB133_Kazachstania_unispora@Seq_1033	MGYP002624405725.pdb.gz	Divergent
yHAB133_Kazachstania_unispora@Seq_1033	MGYP000311338562.pdb.gz	Divergent
yHAB133_Kazachstania_unispora@Seq_1033	MGYP000350834893.pdb.gz	Divergent
yHAB133_Kazachstania_unispora@Seq_1033	MGYP000916847059.pdb.gz	Divergent
yHAB133_Kazachstania_unispora@Seq_1033	MGYP000642800439.pdb.gz	Divergent
yHAB133_Kazachstania_unispora@Seq_1033	MGYP001791150558.pdb.gz	Divergent
yHAB133_Kazachstania_unispora@Seq_1033	MGYP001566279961.pdb.gz	Divergent
yHAB133_Kazachstania_unispora@Seq_1033	MGYP000630291852.pdb.gz	Divergent
yHAB133_Kazachstania_unispora@Seq_1033	MGYP000540965809.pdb.gz	Divergent
yHAB133_Kazachstania_unispora@Seq_1033	MGYP003406651970.pdb.gz	Divergent
yHAB133_Kazachstania_unispora@Seq_1033	MGYP003583114942.pdb.gz	Divergent
yHAB133_Kazachstania_unispora@Seq_1033	MGYP002629824889.pdb.gz	Divergent
yHAB133_Kazachstania_unispora@Seq_1033	MGYP001256511356.pdb.gz	Divergent
yHAB133_Kazachstania_unispora@Seq_1033	MGYP001012424185.pdb.gz	Divergent
yHAB133_Kazachstania_unispora@Seq_1033	MGYP000104532594.pdb.gz	Divergent
yHAB133_Kazachstania_unispora@Seq_1033	MGYP000326095542.pdb.gz	Divergent
yHAB133_Kazachstania_unispora@Seq_1033	MGYP000175351333.pdb.gz	Divergent
yHAB133_Kazachstania_unispora@Seq_1033	MGYP001451815553.pdb.gz	Divergent
yHAB133_Kazachstania_unispora@Seq_1033	MGYP000827669923.pdb.gz	Divergent
yHAB133_Kazachstania_unispora@Seq_1033	MGYP001051106491.pdb.gz	Divergent
yHAB133_Kazachstania_unispora@Seq_1033	MGYP001063096615.pdb.gz	Divergent
yHAB133_Kazachstania_unispora@Seq_1033	MGYP001590367738.pdb.gz	Divergent
yHAB133_Kazachstania_unispora@Seq_1033	MGYP003488053032.pdb.gz	Divergent
yHAB133_Kazachstania_unispora@Seq_1033	MGYP001825075693.pdb.gz	Divergent
yHAB133_Kazachstania_unispora@Seq_1033	MGYP000698702713.pdb.gz	Divergent
yHAB133_Kazachstania_unispora@Seq_1033	MGYP002478715238.pdb.gz	Divergent
yHAB133_Kazachstania_unispora@Seq_1033	MGYP000179825078.pdb.gz	Divergent
yHAB133_Kazachstania_unispora@Seq_1033	MGYP001495459380.pdb.gz	Divergent
yHAB133_Kazachstania_unispora@Seq_1033	MGYP001379974286.pdb.gz	Divergent
yHAB133_Kazachstania_unispora@Seq_1033	MGYP001133959215.pdb.gz	Divergent
yHAB133_Kazachstania_unispora@Seq_1033	MGYP001413719505.pdb.gz	Divergent
yHAB133_Kazachstania_unispora@Seq_1033	MGYP000856863758.pdb.gz	Divergent
yHAB133_Kazachstania_unispora@Seq_1033	MGYP001263512410.pdb.gz	Divergent
yHAB133_Kazachstania_unispora@Seq_1033	MGYP000473977149.pdb.gz	Divergent
yHAB133_Kazachstania_unispora@Seq_1033	MGYP000055966719.pdb.gz	Divergent
yHAB133_Kazachstania_unispora@Seq_1033	MGYP000574258314.pdb.gz	Divergent
yHAB133_Kazachstania_unispora@Seq_1033	MGYP001212049479.pdb.gz	Divergent
yHAB133_Kazachstania_unispora@Seq_1033	MGYP001087156169.pdb.gz	Divergent
yHAB133_Kazachstania_unispora@Seq_1033	MGYP001490605760.pdb.gz	Divergent
yHAB133_Kazachstania_unispora@Seq_1033	MGYP000615826245.pdb.gz	Divergent
yHAB133_Kazachstania_unispora@Seq_1033	MGYP000091414057.pdb.gz	Divergent
yHAB133_Kazachstania_unispora@Seq_1033	MGYP000678053711.pdb.gz	Divergent
yHAB133_Kazachstania_unispora@Seq_1033	MGYP001059457078.pdb.gz	Divergent
yHAB133_Kazachstania_unispora@Seq_1033	MGYP001940043043.pdb.gz	Divergent
yHAB133_Kazachstania_unispora@Seq_1033	MGYP000206532738.pdb.gz	Divergent
yHAB133_Kazachstania_unispora@Seq_1033	MGYP000677467701.pdb.gz	Divergent
yHAB133_Kazachstania_unispora@Seq_1033	MGYP001099682722.pdb.gz	Divergent
yHAB133_Kazachstania_unispora@Seq_1033	MGYP000604336352.pdb.gz	Divergent
yHAB133_Kazachstania_unispora@Seq_1033	MGYP001416087514.pdb.gz	Divergent
yHAB133_Kazachstania_unispora@Seq_1033	MGYP001765463278.pdb.gz	Divergent
yHAB133_Kazachstania_unispora@Seq_1033	MGYP001002911969.pdb.gz	Divergent
yHAB133_Kazachstania_unispora@Seq_1033	MGYP000465104199.pdb.gz	Divergent
yHAB133_Kazachstania_unispora@Seq_1033	MGYP000867431843.pdb.gz	Divergent
yHAB133_Kazachstania_unispora@Seq_1033	MGYP003680552439.pdb.gz	Divergent
yHAB133_Kazachstania_unispora@Seq_1033	MGYP001263742743.pdb.gz	Divergent
yHAB133_Kazachstania_unispora@Seq_1033	MGYP001017047164.pdb.gz	Divergent
yHAB133_Kazachstania_unispora@Seq_1033	MGYP003559686712.pdb.gz	Divergent
yHAB133_Kazachstania_unispora@Seq_1033	MGYP002787218167.pdb.gz	Divergent
yHAB133_Kazachstania_unispora@Seq_1033	MGYP001364964901.pdb.gz	Divergent
yHAB133_Kazachstania_unispora@Seq_1033	MGYP001260205177.pdb.gz	Divergent
yHAB133_Kazachstania_unispora@Seq_1033	MGYP001049807750.pdb.gz	Divergent
yHAB133_Kazachstania_unispora@Seq_1033	MGYP000982483182.pdb.gz	Divergent
yHAB133_Kazachstania_unispora@Seq_1033	MGYP003365537603.pdb.gz	Divergent
yHAB133_Kazachstania_unispora@Seq_1033	MGYP001117967928.pdb.gz	Divergent
yHAB133_Kazachstania_unispora@Seq_1033	MGYP000772010284.pdb.gz	Divergent
yHAB133_Kazachstania_unispora@Seq_1033	MGYP003365044846.pdb.gz	Divergent
yHAB133_Kazachstania_unispora@Seq_1033	MGYP001005728924.pdb.gz	Divergent
yHAB133_Kazachstania_unispora@Seq_1033	MGYP001148181109.pdb.gz	Divergent
yHAB133_Kazachstania_unispora@Seq_1033	MGYP001488050758.pdb.gz	Divergent
yHAB133_Kazachstania_unispora@Seq_1033	MGYP003511340568.pdb.gz	Divergent
yHAB133_Kazachstania_unispora@Seq_1033	MGYP001421945060.pdb.gz	Divergent
yHAB133_Kazachstania_unispora@Seq_1033	MGYP001033914708.pdb.gz	Divergent
yHMPu5000034675_Blastobotrys_mokoenaii@Seq_2280	MGYP003567727531.pdb.gz	De novo
yHMPu5000035640_Yamadazyma_philogaea@Seq_1514	MGYP000026365451.pdb.gz	Divergent
yHMPu5000035640_Yamadazyma_philogaea@Seq_1514	MGYP000147545753.pdb.gz	Divergent
yHMPu5000035640_Yamadazyma_philogaea@Seq_1514	MGYP000612564231.pdb.gz	Divergent
yHMPu5000035640_Yamadazyma_philogaea@Seq_1514	MGYP001626281669.pdb.gz	Divergent
yHMPu5000035640_Yamadazyma_philogaea@Seq_1514	MGYP000203284562.pdb.gz	Divergent
yHMPu5000035640_Yamadazyma_philogaea@Seq_1514	MGYP001577562953.pdb.gz	Divergent
yHMPu5000035640_Yamadazyma_philogaea@Seq_1514	MGYP004006485415.pdb.gz	Divergent
yHMPu5000035640_Yamadazyma_philogaea@Seq_1514	MGYP000132519262.pdb.gz	Divergent
yHMPu5000035640_Yamadazyma_philogaea@Seq_1514	MGYP002785066350.pdb.gz	Divergent
yHMPu5000035640_Yamadazyma_philogaea@Seq_1514	MGYP000536088115.pdb.gz	Divergent
yHMPu5000035695_Hanseniaspora_pseudoguilliermondii@Seq_4145	MGYP001252552119.pdb.gz	Divergent
yHMPu5000035695_Hanseniaspora_pseudoguilliermondii@Seq_4145	MGYP003365183409.pdb.gz	Divergent
yHMPu5000035695_Hanseniaspora_pseudoguilliermondii@Seq_4145	MGYP000518894789.pdb.gz	Divergent
yHMPu5000035695_Hanseniaspora_pseudoguilliermondii@Seq_4145	MGYP000292236687.pdb.gz	Divergent
yHMPu5000035695_Hanseniaspora_pseudoguilliermondii@Seq_4145	MGYP001607390485.pdb.gz	Divergent
yHMPu5000035695_Hanseniaspora_pseudoguilliermondii@Seq_4145	MGYP001610443498.pdb.gz	Divergent
yHMPu5000035695_Hanseniaspora_pseudoguilliermondii@Seq_4145	MGYP002884832185.pdb.gz	Divergent
yHMPu5000035695_Hanseniaspora_pseudoguilliermondii@Seq_4145	MGYP000661872005.pdb.gz	Divergent
yHMPu5000035695_Hanseniaspora_pseudoguilliermondii@Seq_4145	MGYP000489320572.pdb.gz	Divergent
yHMPu5000035695_Hanseniaspora_pseudoguilliermondii@Seq_4145	MGYP001034170141.pdb.gz	Divergent
yHMPu5000035695_Hanseniaspora_pseudoguilliermondii@Seq_4145	MGYP001461116996.pdb.gz	Divergent
yHMPu5000035695_Hanseniaspora_pseudoguilliermondii@Seq_4145	MGYP001585272888.pdb.gz	Divergent
yHMPu5000035695_Hanseniaspora_pseudoguilliermondii@Seq_4145	MGYP001567095960.pdb.gz	Divergent
yHMPu5000035695_Hanseniaspora_pseudoguilliermondii@Seq_4145	MGYP000931945019.pdb.gz	Divergent
yHMPu5000035695_Hanseniaspora_pseudoguilliermondii@Seq_4145	MGYP000623879878.pdb.gz	Divergent
yHMPu5000035695_Hanseniaspora_pseudoguilliermondii@Seq_4145	MGYP000336329339.pdb.gz	Divergent
yHMPu5000035695_Hanseniaspora_pseudoguilliermondii@Seq_4145	MGYP000855206316.pdb.gz	Divergent
yHMPu5000035695_Hanseniaspora_pseudoguilliermondii@Seq_4145	MGYP003733505211.pdb.gz	Divergent
yHMPu5000035695_Hanseniaspora_pseudoguilliermondii@Seq_4145	MGYP001765652801.pdb.gz	Divergent
yHMPu5000035695_Hanseniaspora_pseudoguilliermondii@Seq_4145	MGYP001613388425.pdb.gz	Divergent
yHMPu5000035695_Hanseniaspora_pseudoguilliermondii@Seq_4145	MGYP000925940062.pdb.gz	Divergent
yHMPu5000035695_Hanseniaspora_pseudoguilliermondii@Seq_4145	MGYP000426805408.pdb.gz	Divergent
yHMPu5000035695_Hanseniaspora_pseudoguilliermondii@Seq_4145	MGYP001111560123.pdb.gz	Divergent
yHMPu5000035695_Hanseniaspora_pseudoguilliermondii@Seq_4145	MGYP001566090881.pdb.gz	Divergent
yHMPu5000035695_Hanseniaspora_pseudoguilliermondii@Seq_4145	MGYP001573511025.pdb.gz	Divergent
yHMPu5000035695_Hanseniaspora_pseudoguilliermondii@Seq_4145	MGYP001588341057.pdb.gz	Divergent
yHMPu5000035695_Hanseniaspora_pseudoguilliermondii@Seq_4145	MGYP001493302559.pdb.gz	Divergent
yHMPu5000035695_Hanseniaspora_pseudoguilliermondii@Seq_4145	MGYP000706195273.pdb.gz	Divergent
yHMPu5000035695_Hanseniaspora_pseudoguilliermondii@Seq_4145	MGYP000333166263.pdb.gz	Divergent
yHMPu5000035695_Hanseniaspora_pseudoguilliermondii@Seq_4145	MGYP001616810041.pdb.gz	Divergent
yHMPu5000035695_Hanseniaspora_pseudoguilliermondii@Seq_4145	MGYP003623636930.pdb.gz	Divergent
yHMPu5000035695_Hanseniaspora_pseudoguilliermondii@Seq_4145	MGYP000947678928.pdb.gz	Divergent
yHMPu5000035695_Hanseniaspora_pseudoguilliermondii@Seq_4145	MGYP000981224464.pdb.gz	Divergent
yHMPu5000035695_Hanseniaspora_pseudoguilliermondii@Seq_4145	MGYP000260780876.pdb.gz	Divergent
yHMPu5000035695_Hanseniaspora_pseudoguilliermondii@Seq_4145	MGYP000871092485.pdb.gz	Divergent
yHMPu5000035695_Hanseniaspora_pseudoguilliermondii@Seq_4145	MGYP000683006895.pdb.gz	Divergent
yHMPu5000035695_Hanseniaspora_pseudoguilliermondii@Seq_4145	MGYP002761291548.pdb.gz	Divergent
yHMPu5000035695_Hanseniaspora_pseudoguilliermondii@Seq_4145	MGYP001562875620.pdb.gz	Divergent
yHMPu5000035695_Hanseniaspora_pseudoguilliermondii@Seq_4145	MGYP001594648207.pdb.gz	Divergent
yHMPu5000035695_Hanseniaspora_pseudoguilliermondii@Seq_4145	MGYP001143042921.pdb.gz	Divergent
yHMPu5000035695_Hanseniaspora_pseudoguilliermondii@Seq_4145	MGYP000986156357.pdb.gz	Divergent
yHMPu5000035695_Hanseniaspora_pseudoguilliermondii@Seq_4145	MGYP001194552566.pdb.gz	Divergent
yHMPu5000035695_Hanseniaspora_pseudoguilliermondii@Seq_4145	MGYP001148722451.pdb.gz	Divergent
yHMPu5000035695_Hanseniaspora_pseudoguilliermondii@Seq_4145	MGYP003873865065.pdb.gz	Divergent
yHMPu5000035695_Hanseniaspora_pseudoguilliermondii@Seq_4145	MGYP001565932080.pdb.gz	Divergent
yHMPu5000035695_Hanseniaspora_pseudoguilliermondii@Seq_4145	MGYP000400266205.pdb.gz	Divergent
yHMPu5000035695_Hanseniaspora_pseudoguilliermondii@Seq_4145	MGYP000072101702.pdb.gz	Divergent
yHMPu5000035695_Hanseniaspora_pseudoguilliermondii@Seq_4145	MGYP003088182591.pdb.gz	Divergent
yHMPu5000035695_Hanseniaspora_pseudoguilliermondii@Seq_4145	MGYP003566410227.pdb.gz	Divergent
yHMPu5000035695_Hanseniaspora_pseudoguilliermondii@Seq_4145	MGYP001573730162.pdb.gz	Divergent
yHMPu5000035695_Hanseniaspora_pseudoguilliermondii@Seq_4145	MGYP001792897880.pdb.gz	Divergent
yHMPu5000035695_Hanseniaspora_pseudoguilliermondii@Seq_4145	MGYP000324191107.pdb.gz	Divergent
yHMPu5000035695_Hanseniaspora_pseudoguilliermondii@Seq_4145	MGYP003690469971.pdb.gz	Divergent
yHMPu5000035695_Hanseniaspora_pseudoguilliermondii@Seq_4145	MGYP001240461408.pdb.gz	Divergent
yHMPu5000035695_Hanseniaspora_pseudoguilliermondii@Seq_4145	MGYP001811418562.pdb.gz	Divergent
yHMPu5000035695_Hanseniaspora_pseudoguilliermondii@Seq_4145	MGYP001571695717.pdb.gz	Divergent
yHMPu5000035695_Hanseniaspora_pseudoguilliermondii@Seq_4145	MGYP000944210123.pdb.gz	Divergent
yHMPu5000035695_Hanseniaspora_pseudoguilliermondii@Seq_4145	MGYP002725733453.pdb.gz	Divergent
yHMPu5000035695_Hanseniaspora_pseudoguilliermondii@Seq_4145	MGYP001595453931.pdb.gz	Divergent
yHMPu5000035695_Hanseniaspora_pseudoguilliermondii@Seq_4145	MGYP000715777830.pdb.gz	Divergent
yHMPu5000035695_Hanseniaspora_pseudoguilliermondii@Seq_4145	MGYP002634034971.pdb.gz	Divergent
yHMPu5000035695_Hanseniaspora_pseudoguilliermondii@Seq_4145	MGYP001773299369.pdb.gz	Divergent
yHMPu5000035695_Hanseniaspora_pseudoguilliermondii@Seq_4145	MGYP002524381854.pdb.gz	Divergent
yHMPu5000035695_Hanseniaspora_pseudoguilliermondii@Seq_4145	MGYP000998206341.pdb.gz	Divergent
yHMPu5000035695_Hanseniaspora_pseudoguilliermondii@Seq_4145	MGYP001341818343.pdb.gz	Divergent
yHMPu5000035695_Hanseniaspora_pseudoguilliermondii@Seq_4145	MGYP001504674816.pdb.gz	Divergent
yHMPu5000035695_Hanseniaspora_pseudoguilliermondii@Seq_4145	MGYP001619105411.pdb.gz	Divergent
yHMPu5000035695_Hanseniaspora_pseudoguilliermondii@Seq_4145	MGYP000952307927.pdb.gz	Divergent
yHMPu5000035695_Hanseniaspora_pseudoguilliermondii@Seq_4145	MGYP000698035543.pdb.gz	Divergent
yHMPu5000035695_Hanseniaspora_pseudoguilliermondii@Seq_4145	MGYP001589678441.pdb.gz	Divergent
yHMPu5000035695_Hanseniaspora_pseudoguilliermondii@Seq_4145	MGYP001363790947.pdb.gz	Divergent
yHMPu5000035695_Hanseniaspora_pseudoguilliermondii@Seq_4145	MGYP000300885599.pdb.gz	Divergent
yHMPu5000035695_Hanseniaspora_pseudoguilliermondii@Seq_4145	MGYP000262272865.pdb.gz	Divergent
yHMPu5000035695_Hanseniaspora_pseudoguilliermondii@Seq_4145	MGYP000967116349.pdb.gz	Divergent
yHMPu5000035695_Hanseniaspora_pseudoguilliermondii@Seq_4145	MGYP003965196679.pdb.gz	Divergent
yHMPu5000035695_Hanseniaspora_pseudoguilliermondii@Seq_4145	MGYP001617075437.pdb.gz	Divergent
yHMPu5000035695_Hanseniaspora_pseudoguilliermondii@Seq_4145	MGYP001206562970.pdb.gz	Divergent
yHMPu5000035695_Hanseniaspora_pseudoguilliermondii@Seq_4145	MGYP000909334898.pdb.gz	Divergent
yHMPu5000035695_Hanseniaspora_pseudoguilliermondii@Seq_4145	MGYP000379105647.pdb.gz	Divergent
yHMPu5000035695_Hanseniaspora_pseudoguilliermondii@Seq_4145	MGYP002581782574.pdb.gz	Divergent
yHMPu5000035695_Hanseniaspora_pseudoguilliermondii@Seq_4145	MGYP001564794489.pdb.gz	Divergent
yHMPu5000035695_Hanseniaspora_pseudoguilliermondii@Seq_4145	MGYP001218315792.pdb.gz	Divergent
yHMPu5000035695_Hanseniaspora_pseudoguilliermondii@Seq_4145	MGYP003302889723.pdb.gz	Divergent
yHMPu5000035695_Hanseniaspora_pseudoguilliermondii@Seq_4145	MGYP001579585674.pdb.gz	Divergent
yHMPu5000035695_Hanseniaspora_pseudoguilliermondii@Seq_4145	MGYP000853797315.pdb.gz	Divergent
yHMPu5000035695_Hanseniaspora_pseudoguilliermondii@Seq_4145	MGYP001575132922.pdb.gz	Divergent
yHMPu5000035695_Hanseniaspora_pseudoguilliermondii@Seq_4145	MGYP001765443614.pdb.gz	Divergent
yHMPu5000035695_Hanseniaspora_pseudoguilliermondii@Seq_4145	MGYP000474584157.pdb.gz	Divergent
yHMPu5000035695_Hanseniaspora_pseudoguilliermondii@Seq_4145	MGYP003414650549.pdb.gz	Divergent
yHMPu5000035695_Hanseniaspora_pseudoguilliermondii@Seq_4145	MGYP001259456712.pdb.gz	Divergent
yHMPu5000035695_Hanseniaspora_pseudoguilliermondii@Seq_4145	MGYP000335992165.pdb.gz	Divergent
yHMPu5000035695_Hanseniaspora_pseudoguilliermondii@Seq_4145	MGYP003392577853.pdb.gz	Divergent
yHMPu5000035695_Hanseniaspora_pseudoguilliermondii@Seq_4145	MGYP001614214963.pdb.gz	Divergent
yHMPu5000035695_Hanseniaspora_pseudoguilliermondii@Seq_4145	MGYP000848131055.pdb.gz	Divergent
yHMPu5000035695_Hanseniaspora_pseudoguilliermondii@Seq_4145	MGYP001326408605.pdb.gz	Divergent
yHMPu5000035695_Hanseniaspora_pseudoguilliermondii@Seq_4145	MGYP000523270549.pdb.gz	Divergent
yHMPu5000035695_Hanseniaspora_pseudoguilliermondii@Seq_4145	MGYP000706947798.pdb.gz	Divergent
yHMPu5000035695_Hanseniaspora_pseudoguilliermondii@Seq_4145	MGYP001624657632.pdb.gz	Divergent
yHMPu5000035695_Hanseniaspora_pseudoguilliermondii@Seq_4145	MGYP002713105011.pdb.gz	Divergent
yHMPu5000035695_Hanseniaspora_pseudoguilliermondii@Seq_4145	MGYP001342785989.pdb.gz	Divergent
yHMPu5000035695_Hanseniaspora_pseudoguilliermondii@Seq_4145	MGYP000209185252.pdb.gz	Divergent
yHMPu5000035695_Hanseniaspora_pseudoguilliermondii@Seq_4145	MGYP001274445778.pdb.gz	Divergent
yHMPu5000035695_Hanseniaspora_pseudoguilliermondii@Seq_4145	MGYP001008960106.pdb.gz	Divergent
yHMPu5000035695_Hanseniaspora_pseudoguilliermondii@Seq_4145	MGYP001791351957.pdb.gz	Divergent
yHMPu5000035695_Hanseniaspora_pseudoguilliermondii@Seq_4145	MGYP001559791843.pdb.gz	Divergent
yHMPu5000035695_Hanseniaspora_pseudoguilliermondii@Seq_4145	MGYP000906766256.pdb.gz	Divergent
yHMPu5000035695_Hanseniaspora_pseudoguilliermondii@Seq_4145	MGYP000418548032.pdb.gz	Divergent
yHMPu5000035695_Hanseniaspora_pseudoguilliermondii@Seq_4145	MGYP001565568182.pdb.gz	Divergent
yHMPu5000035695_Hanseniaspora_pseudoguilliermondii@Seq_4145	MGYP001371730062.pdb.gz	Divergent
yHMPu5000035695_Hanseniaspora_pseudoguilliermondii@Seq_4145	MGYP000490145254.pdb.gz	Divergent
yHMPu5000035695_Hanseniaspora_pseudoguilliermondii@Seq_4145	MGYP000112003552.pdb.gz	Divergent
yHMPu5000035695_Hanseniaspora_pseudoguilliermondii@Seq_4145	MGYP003308160201.pdb.gz	Divergent
yHMPu5000035695_Hanseniaspora_pseudoguilliermondii@Seq_4145	MGYP000250475291.pdb.gz	Divergent
yHMPu5000035695_Hanseniaspora_pseudoguilliermondii@Seq_4145	MGYP004009134585.pdb.gz	Divergent
yHMPu5000035695_Hanseniaspora_pseudoguilliermondii@Seq_4145	MGYP001270283443.pdb.gz	Divergent
yHMPu5000035695_Hanseniaspora_pseudoguilliermondii@Seq_4145	MGYP000061760672.pdb.gz	Divergent
yHMPu5000035695_Hanseniaspora_pseudoguilliermondii@Seq_4145	MGYP001822504678.pdb.gz	Divergent
yHMPu5000035695_Hanseniaspora_pseudoguilliermondii@Seq_4145	MGYP000689062758.pdb.gz	Divergent
yHMPu5000035695_Hanseniaspora_pseudoguilliermondii@Seq_4145	MGYP003983167175.pdb.gz	Divergent
yHMPu5000035695_Hanseniaspora_pseudoguilliermondii@Seq_4145	MGYP001626138236.pdb.gz	Divergent
yHMPu5000035695_Hanseniaspora_pseudoguilliermondii@Seq_4145	MGYP000181162785.pdb.gz	Divergent
yHMPu5000035695_Hanseniaspora_pseudoguilliermondii@Seq_4145	MGYP000017518012.pdb.gz	Divergent
yHMPu5000035695_Hanseniaspora_pseudoguilliermondii@Seq_4145	MGYP000429714682.pdb.gz	Divergent
yHMPu5000035695_Hanseniaspora_pseudoguilliermondii@Seq_4145	MGYP000319758143.pdb.gz	Divergent
yHMPu5000035695_Hanseniaspora_pseudoguilliermondii@Seq_4145	MGYP003296826907.pdb.gz	Divergent
yHMPu5000035695_Hanseniaspora_pseudoguilliermondii@Seq_4145	MGYP002507224467.pdb.gz	Divergent
yHMPu5000035695_Hanseniaspora_pseudoguilliermondii@Seq_4145	MGYP000915557464.pdb.gz	Divergent
yHMPu5000035695_Hanseniaspora_pseudoguilliermondii@Seq_4145	MGYP000860798411.pdb.gz	Divergent
yHMPu5000035695_Hanseniaspora_pseudoguilliermondii@Seq_4145	MGYP000456883357.pdb.gz	Divergent
yHMPu5000035695_Hanseniaspora_pseudoguilliermondii@Seq_4145	MGYP001583155902.pdb.gz	Divergent
yHMPu5000035695_Hanseniaspora_pseudoguilliermondii@Seq_4145	MGYP001584860144.pdb.gz	Divergent
yHMPu5000035695_Hanseniaspora_pseudoguilliermondii@Seq_4145	MGYP000212131408.pdb.gz	Divergent
yHMPu5000035695_Hanseniaspora_pseudoguilliermondii@Seq_4145	MGYP001247979922.pdb.gz	Divergent
yHMPu5000035695_Hanseniaspora_pseudoguilliermondii@Seq_4145	MGYP001301501567.pdb.gz	Divergent
yHMPu5000035695_Hanseniaspora_pseudoguilliermondii@Seq_4145	MGYP001038282653.pdb.gz	Divergent
yHMPu5000035695_Hanseniaspora_pseudoguilliermondii@Seq_4145	MGYP003298648210.pdb.gz	Divergent
yHMPu5000035695_Hanseniaspora_pseudoguilliermondii@Seq_4145	MGYP000228400438.pdb.gz	Divergent
yHMPu5000035695_Hanseniaspora_pseudoguilliermondii@Seq_4145	MGYP002349327948.pdb.gz	Divergent
yHMPu5000035695_Hanseniaspora_pseudoguilliermondii@Seq_4145	MGYP001799365109.pdb.gz	Divergent
yHMPu5000035695_Hanseniaspora_pseudoguilliermondii@Seq_4145	MGYP001615886446.pdb.gz	Divergent
yHMPu5000035695_Hanseniaspora_pseudoguilliermondii@Seq_4145	MGYP000962585294.pdb.gz	Divergent
yHMPu5000035695_Hanseniaspora_pseudoguilliermondii@Seq_4145	MGYP001259065856.pdb.gz	Divergent
yHMPu5000035695_Hanseniaspora_pseudoguilliermondii@Seq_4145	MGYP001302986794.pdb.gz	Divergent
yHMPu5000035695_Hanseniaspora_pseudoguilliermondii@Seq_4145	MGYP000309450719.pdb.gz	Divergent
yHMPu5000035695_Hanseniaspora_pseudoguilliermondii@Seq_4145	MGYP001253648447.pdb.gz	Divergent
yHMPu5000035695_Hanseniaspora_pseudoguilliermondii@Seq_4145	MGYP000161397534.pdb.gz	Divergent
yHMPu5000035695_Hanseniaspora_pseudoguilliermondii@Seq_4145	MGYP001624148341.pdb.gz	Divergent
yHMPu5000035695_Hanseniaspora_pseudoguilliermondii@Seq_4145	MGYP000002656070.pdb.gz	Divergent
yHMPu5000035695_Hanseniaspora_pseudoguilliermondii@Seq_4145	MGYP003442172326.pdb.gz	Divergent
yHMPu5000035695_Hanseniaspora_pseudoguilliermondii@Seq_4145	MGYP000964296884.pdb.gz	Divergent
yHMPu5000035695_Hanseniaspora_pseudoguilliermondii@Seq_4145	MGYP003984316657.pdb.gz	Divergent
yHMPu5000035695_Hanseniaspora_pseudoguilliermondii@Seq_4145	MGYP001768659883.pdb.gz	Divergent
yHMPu5000035695_Hanseniaspora_pseudoguilliermondii@Seq_4145	MGYP002619629603.pdb.gz	Divergent
yHMPu5000035695_Hanseniaspora_pseudoguilliermondii@Seq_4145	MGYP001062213380.pdb.gz	Divergent
yHMPu5000035695_Hanseniaspora_pseudoguilliermondii@Seq_4145	MGYP000937142338.pdb.gz	Divergent
yHMPu5000035695_Hanseniaspora_pseudoguilliermondii@Seq_4145	MGYP000271367850.pdb.gz	Divergent
yHMPu5000035695_Hanseniaspora_pseudoguilliermondii@Seq_4145	MGYP000358223270.pdb.gz	Divergent
yHMPu5000035695_Hanseniaspora_pseudoguilliermondii@Seq_4145	MGYP000586719837.pdb.gz	Divergent
yHMPu5000035695_Hanseniaspora_pseudoguilliermondii@Seq_4145	MGYP001076566519.pdb.gz	Divergent
yHMPu5000035695_Hanseniaspora_pseudoguilliermondii@Seq_4145	MGYP000964200453.pdb.gz	Divergent
yHMPu5000035695_Hanseniaspora_pseudoguilliermondii@Seq_4145	MGYP002852857741.pdb.gz	Divergent
yHMPu5000035695_Hanseniaspora_pseudoguilliermondii@Seq_4145	MGYP000910251173.pdb.gz	Divergent
yHMPu5000035695_Hanseniaspora_pseudoguilliermondii@Seq_4145	MGYP000991823646.pdb.gz	Divergent
yHMPu5000035695_Hanseniaspora_pseudoguilliermondii@Seq_4145	MGYP003968722677.pdb.gz	Divergent
yHMPu5000035695_Hanseniaspora_pseudoguilliermondii@Seq_4145	MGYP000125963521.pdb.gz	Divergent
yHMPu5000035695_Hanseniaspora_pseudoguilliermondii@Seq_4145	MGYP003559151573.pdb.gz	Divergent
yHMPu5000035695_Hanseniaspora_pseudoguilliermondii@Seq_4145	MGYP000665057422.pdb.gz	Divergent
yHMPu5000035695_Hanseniaspora_pseudoguilliermondii@Seq_4145	MGYP001094376197.pdb.gz	Divergent
yHMPu5000035695_Hanseniaspora_pseudoguilliermondii@Seq_4145	MGYP001563240836.pdb.gz	Divergent
yHMPu5000035695_Hanseniaspora_pseudoguilliermondii@Seq_4145	MGYP001212698076.pdb.gz	Divergent
yHMPu5000035695_Hanseniaspora_pseudoguilliermondii@Seq_4145	MGYP000294715645.pdb.gz	Divergent
yHMPu5000035695_Hanseniaspora_pseudoguilliermondii@Seq_4145	MGYP000136988077.pdb.gz	Divergent
yHMPu5000035695_Hanseniaspora_pseudoguilliermondii@Seq_4145	MGYP000527373541.pdb.gz	Divergent
yHMPu5000035695_Hanseniaspora_pseudoguilliermondii@Seq_4145	MGYP002557520667.pdb.gz	Divergent
yHMPu5000035695_Hanseniaspora_pseudoguilliermondii@Seq_4145	MGYP001599450098.pdb.gz	Divergent
yHMPu5000035695_Hanseniaspora_pseudoguilliermondii@Seq_4145	MGYP001562657389.pdb.gz	Divergent
yHMPu5000035695_Hanseniaspora_pseudoguilliermondii@Seq_4145	MGYP001418093950.pdb.gz	Divergent
yHMPu5000035695_Hanseniaspora_pseudoguilliermondii@Seq_4145	MGYP001360476508.pdb.gz	Divergent
yHMPu5000035695_Hanseniaspora_pseudoguilliermondii@Seq_4145	MGYP000729761792.pdb.gz	Divergent
yHMPu5000035695_Hanseniaspora_pseudoguilliermondii@Seq_4145	MGYP001573067827.pdb.gz	Divergent
yHMPu5000035695_Hanseniaspora_pseudoguilliermondii@Seq_4145	MGYP000854164090.pdb.gz	Divergent
yHMPu5000035695_Hanseniaspora_pseudoguilliermondii@Seq_4145	MGYP001567702153.pdb.gz	Divergent
yHMPu5000035695_Hanseniaspora_pseudoguilliermondii@Seq_4145	MGYP000730050238.pdb.gz	Divergent
yHMPu5000035695_Hanseniaspora_pseudoguilliermondii@Seq_4145	MGYP001566094232.pdb.gz	Divergent
yHMPu5000035695_Hanseniaspora_pseudoguilliermondii@Seq_4145	MGYP001773702361.pdb.gz	Divergent
yHMPu5000035695_Hanseniaspora_pseudoguilliermondii@Seq_4145	MGYP000150214762.pdb.gz	Divergent
yHMPu5000035695_Hanseniaspora_pseudoguilliermondii@Seq_4145	MGYP001344837097.pdb.gz	Divergent
yHMPu5000035695_Hanseniaspora_pseudoguilliermondii@Seq_4145	MGYP000576354696.pdb.gz	Divergent
yHMPu5000035695_Hanseniaspora_pseudoguilliermondii@Seq_4145	MGYP001579064647.pdb.gz	Divergent
yHMPu5000035695_Hanseniaspora_pseudoguilliermondii@Seq_4145	MGYP001084959497.pdb.gz	Divergent
yHMPu5000035695_Hanseniaspora_pseudoguilliermondii@Seq_4145	MGYP000594889481.pdb.gz	Divergent
yHMPu5000035695_Hanseniaspora_pseudoguilliermondii@Seq_4145	MGYP000268178149.pdb.gz	Divergent
yHMPu5000035695_Hanseniaspora_pseudoguilliermondii@Seq_4145	MGYP001214209267.pdb.gz	Divergent
yHMPu5000035695_Hanseniaspora_pseudoguilliermondii@Seq_4145	MGYP003595253160.pdb.gz	Divergent
yHMPu5000035695_Hanseniaspora_pseudoguilliermondii@Seq_4145	MGYP000918239463.pdb.gz	Divergent
yHMPu5000035695_Hanseniaspora_pseudoguilliermondii@Seq_4145	MGYP000417950839.pdb.gz	Divergent
yHMPu5000035695_Hanseniaspora_pseudoguilliermondii@Seq_4145	MGYP001135857150.pdb.gz	Divergent
yHMPu5000035695_Hanseniaspora_pseudoguilliermondii@Seq_4145	MGYP002572876112.pdb.gz	Divergent
yHMPu5000035695_Hanseniaspora_pseudoguilliermondii@Seq_4145	MGYP001052387400.pdb.gz	Divergent
yHMPu5000035695_Hanseniaspora_pseudoguilliermondii@Seq_4145	MGYP001598550979.pdb.gz	Divergent
yHMPu5000035695_Hanseniaspora_pseudoguilliermondii@Seq_4145	MGYP003255183787.pdb.gz	Divergent
yHMPu5000035695_Hanseniaspora_pseudoguilliermondii@Seq_4145	MGYP000524075649.pdb.gz	Divergent
yHMPu5000035695_Hanseniaspora_pseudoguilliermondii@Seq_4145	MGYP000294839032.pdb.gz	Divergent
yHMPu5000035695_Hanseniaspora_pseudoguilliermondii@Seq_4145	MGYP001190534242.pdb.gz	Divergent
yHMPu5000035695_Hanseniaspora_pseudoguilliermondii@Seq_4145	MGYP000414986305.pdb.gz	Divergent
yHMPu5000035695_Hanseniaspora_pseudoguilliermondii@Seq_4145	MGYP000417934444.pdb.gz	Divergent
yHMPu5000035695_Hanseniaspora_pseudoguilliermondii@Seq_4145	MGYP000846367754.pdb.gz	Divergent
yHMPu5000035695_Hanseniaspora_pseudoguilliermondii@Seq_4145	MGYP002629652906.pdb.gz	Divergent
yHMPu5000035695_Hanseniaspora_pseudoguilliermondii@Seq_4145	MGYP001392315518.pdb.gz	Divergent
yHMPu5000035695_Hanseniaspora_pseudoguilliermondii@Seq_4145	MGYP001616456411.pdb.gz	Divergent
yHMPu5000035695_Hanseniaspora_pseudoguilliermondii@Seq_4145	MGYP001772595230.pdb.gz	Divergent
yHMPu5000035695_Hanseniaspora_pseudoguilliermondii@Seq_4145	MGYP001562751934.pdb.gz	Divergent
yHMPu5000035695_Hanseniaspora_pseudoguilliermondii@Seq_4145	MGYP001179156977.pdb.gz	Divergent
yHMPu5000035695_Hanseniaspora_pseudoguilliermondii@Seq_4145	MGYP001062029007.pdb.gz	Divergent
yHMPu5000035695_Hanseniaspora_pseudoguilliermondii@Seq_4145	MGYP000129936192.pdb.gz	Divergent
yHMPu5000035695_Hanseniaspora_pseudoguilliermondii@Seq_4145	MGYP000088289034.pdb.gz	Divergent
yHMPu5000035695_Hanseniaspora_pseudoguilliermondii@Seq_4145	MGYP001606497980.pdb.gz	Divergent
yHMPu5000035695_Hanseniaspora_pseudoguilliermondii@Seq_4145	MGYP001626210278.pdb.gz	Divergent
yHMPu5000035695_Hanseniaspora_pseudoguilliermondii@Seq_4145	MGYP000151819636.pdb.gz	Divergent
yHMPu5000035695_Hanseniaspora_pseudoguilliermondii@Seq_4145	MGYP000693070099.pdb.gz	Divergent
yHMPu5000035695_Hanseniaspora_pseudoguilliermondii@Seq_4145	MGYP001144185989.pdb.gz	Divergent
yHMPu5000035695_Hanseniaspora_pseudoguilliermondii@Seq_4145	MGYP001774671698.pdb.gz	Divergent
yHMPu5000035695_Hanseniaspora_pseudoguilliermondii@Seq_4145	MGYP003394752181.pdb.gz	Divergent
yHMPu5000035695_Hanseniaspora_pseudoguilliermondii@Seq_4145	MGYP001565777520.pdb.gz	Divergent
yHMPu5000035695_Hanseniaspora_pseudoguilliermondii@Seq_4145	MGYP000508528081.pdb.gz	Divergent
yHMPu5000035695_Hanseniaspora_pseudoguilliermondii@Seq_4145	MGYP002738317016.pdb.gz	Divergent
yHMPu5000035695_Hanseniaspora_pseudoguilliermondii@Seq_4145	MGYP001800053394.pdb.gz	Divergent
yHMPu5000035695_Hanseniaspora_pseudoguilliermondii@Seq_4145	MGYP000185726730.pdb.gz	Divergent
yHMPu5000035695_Hanseniaspora_pseudoguilliermondii@Seq_4145	MGYP003300172964.pdb.gz	Divergent
yHMPu5000035695_Hanseniaspora_pseudoguilliermondii@Seq_4145	MGYP001310990502.pdb.gz	Divergent
yHMPu5000035695_Hanseniaspora_pseudoguilliermondii@Seq_4145	MGYP001636771987.pdb.gz	Divergent
yHMPu5000035695_Hanseniaspora_pseudoguilliermondii@Seq_4145	MGYP001199258494.pdb.gz	Divergent
yHMPu5000035695_Hanseniaspora_pseudoguilliermondii@Seq_4145	MGYP000226018078.pdb.gz	Divergent
yHMPu5000035695_Hanseniaspora_pseudoguilliermondii@Seq_4145	MGYP003393542811.pdb.gz	Divergent
yHMPu5000035695_Hanseniaspora_pseudoguilliermondii@Seq_4145	MGYP003991578657.pdb.gz	Divergent
yHMPu5000035695_Hanseniaspora_pseudoguilliermondii@Seq_4145	MGYP002777108614.pdb.gz	Divergent
yHMPu5000035695_Hanseniaspora_pseudoguilliermondii@Seq_4145	MGYP001480196626.pdb.gz	Divergent
yHMPu5000035695_Hanseniaspora_pseudoguilliermondii@Seq_4145	MGYP001110069613.pdb.gz	Divergent
yHMPu5000035695_Hanseniaspora_pseudoguilliermondii@Seq_4145	MGYP000983845399.pdb.gz	Divergent
yHMPu5000035695_Hanseniaspora_pseudoguilliermondii@Seq_4145	MGYP001129073052.pdb.gz	Divergent
yHMPu5000035695_Hanseniaspora_pseudoguilliermondii@Seq_4145	MGYP001075701651.pdb.gz	Divergent
yHMPu5000035695_Hanseniaspora_pseudoguilliermondii@Seq_4145	MGYP000991497492.pdb.gz	Divergent
yHMPu5000035695_Hanseniaspora_pseudoguilliermondii@Seq_4145	MGYP000859783191.pdb.gz	Divergent
yHMPu5000035695_Hanseniaspora_pseudoguilliermondii@Seq_4145	MGYP001449860564.pdb.gz	Divergent
yHMPu5000035695_Hanseniaspora_pseudoguilliermondii@Seq_4145	MGYP000352611973.pdb.gz	Divergent
yHMPu5000035695_Hanseniaspora_pseudoguilliermondii@Seq_4145	MGYP001310934370.pdb.gz	Divergent
yHMPu5000035695_Hanseniaspora_pseudoguilliermondii@Seq_4145	MGYP001626241888.pdb.gz	Divergent
yHMPu5000035695_Hanseniaspora_pseudoguilliermondii@Seq_4145	MGYP001573318328.pdb.gz	Divergent
yHMPu5000035695_Hanseniaspora_pseudoguilliermondii@Seq_4145	MGYP000588231270.pdb.gz	Divergent
yHMPu5000035695_Hanseniaspora_pseudoguilliermondii@Seq_4145	MGYP000272765272.pdb.gz	Divergent
yHMPu5000035695_Hanseniaspora_pseudoguilliermondii@Seq_4145	MGYP001608226931.pdb.gz	Divergent
yHMPu5000035695_Hanseniaspora_pseudoguilliermondii@Seq_4145	MGYP001661079944.pdb.gz	Divergent
yHMPu5000035695_Hanseniaspora_pseudoguilliermondii@Seq_4145	MGYP002760193639.pdb.gz	Divergent
yHMPu5000035695_Hanseniaspora_pseudoguilliermondii@Seq_4145	MGYP002679465350.pdb.gz	Divergent
yHMPu5000035695_Hanseniaspora_pseudoguilliermondii@Seq_4145	MGYP001168160265.pdb.gz	Divergent
yHMPu5000035695_Hanseniaspora_pseudoguilliermondii@Seq_4145	MGYP000446686317.pdb.gz	Divergent
yHMPu5000035695_Hanseniaspora_pseudoguilliermondii@Seq_4145	MGYP001565317361.pdb.gz	Divergent
yHMPu5000035695_Hanseniaspora_pseudoguilliermondii@Seq_4145	MGYP001624227471.pdb.gz	Divergent
yHMPu5000035695_Hanseniaspora_pseudoguilliermondii@Seq_4145	MGYP001134479076.pdb.gz	Divergent
yHMPu5000035695_Hanseniaspora_pseudoguilliermondii@Seq_4145	MGYP000951218975.pdb.gz	Divergent
yHMPu5000035695_Hanseniaspora_pseudoguilliermondii@Seq_4145	MGYP002635761059.pdb.gz	Divergent
yHMPu5000035695_Hanseniaspora_pseudoguilliermondii@Seq_4145	MGYP003875607167.pdb.gz	Divergent
yHMPu5000035695_Hanseniaspora_pseudoguilliermondii@Seq_4145	MGYP001772749333.pdb.gz	Divergent
yHMPu5000035695_Hanseniaspora_pseudoguilliermondii@Seq_4145	MGYP000700283990.pdb.gz	Divergent
yHMPu5000035695_Hanseniaspora_pseudoguilliermondii@Seq_4145	MGYP001626165277.pdb.gz	Divergent
yHMPu5000035695_Hanseniaspora_pseudoguilliermondii@Seq_4145	MGYP001321364664.pdb.gz	Divergent
yHMPu5000035695_Hanseniaspora_pseudoguilliermondii@Seq_4145	MGYP000861229620.pdb.gz	Divergent
yHMPu5000035695_Hanseniaspora_pseudoguilliermondii@Seq_4145	MGYP001119334730.pdb.gz	Divergent
yHMPu5000035695_Hanseniaspora_pseudoguilliermondii@Seq_4145	MGYP000372965478.pdb.gz	Divergent
yHMPu5000035695_Hanseniaspora_pseudoguilliermondii@Seq_4145	MGYP001616747634.pdb.gz	Divergent
yHMPu5000035695_Hanseniaspora_pseudoguilliermondii@Seq_4145	MGYP000872124648.pdb.gz	Divergent
yHMPu5000035695_Hanseniaspora_pseudoguilliermondii@Seq_4145	MGYP000946332656.pdb.gz	Divergent
yHMPu5000035695_Hanseniaspora_pseudoguilliermondii@Seq_4145	MGYP001586257943.pdb.gz	Divergent
yHMPu5000035695_Hanseniaspora_pseudoguilliermondii@Seq_4145	MGYP001605628873.pdb.gz	Divergent
yHMPu5000035695_Hanseniaspora_pseudoguilliermondii@Seq_4145	MGYP000535159834.pdb.gz	Divergent
yHMPu5000035695_Hanseniaspora_pseudoguilliermondii@Seq_4145	MGYP001584395702.pdb.gz	Divergent
yHMPu5000035695_Hanseniaspora_pseudoguilliermondii@Seq_4145	MGYP000347910881.pdb.gz	Divergent
yHMPu5000035695_Hanseniaspora_pseudoguilliermondii@Seq_4145	MGYP001171387130.pdb.gz	Divergent
yHMPu5000035695_Hanseniaspora_pseudoguilliermondii@Seq_4145	MGYP000995258983.pdb.gz	Divergent
yHMPu5000035695_Hanseniaspora_pseudoguilliermondii@Seq_4145	MGYP004001921623.pdb.gz	Divergent
yHMPu5000035695_Hanseniaspora_pseudoguilliermondii@Seq_4145	MGYP003992946145.pdb.gz	Divergent
yHMPu5000035695_Hanseniaspora_pseudoguilliermondii@Seq_4145	MGYP002078816266.pdb.gz	Divergent
yHMPu5000035695_Hanseniaspora_pseudoguilliermondii@Seq_4145	MGYP001352965261.pdb.gz	Divergent
yHMPu5000035695_Hanseniaspora_pseudoguilliermondii@Seq_4145	MGYP001347537742.pdb.gz	Divergent
yHMPu5000035695_Hanseniaspora_pseudoguilliermondii@Seq_4145	MGYP001361128591.pdb.gz	Divergent
yHMPu5000035695_Hanseniaspora_pseudoguilliermondii@Seq_4145	MGYP000934481289.pdb.gz	Divergent
yHMPu5000035695_Hanseniaspora_pseudoguilliermondii@Seq_4145	MGYP002857980440.pdb.gz	Divergent
yHMPu5000035695_Hanseniaspora_pseudoguilliermondii@Seq_4145	MGYP001046024677.pdb.gz	Divergent
yHMPu5000035695_Hanseniaspora_pseudoguilliermondii@Seq_4145	MGYP001576612168.pdb.gz	Divergent
yHMPu5000035695_Hanseniaspora_pseudoguilliermondii@Seq_4145	MGYP000938507084.pdb.gz	Divergent
yHMPu5000035695_Hanseniaspora_pseudoguilliermondii@Seq_4145	MGYP002725905992.pdb.gz	Divergent
yHMPu5000035695_Hanseniaspora_pseudoguilliermondii@Seq_4145	MGYP002682098999.pdb.gz	Divergent
yHMPu5000035695_Hanseniaspora_pseudoguilliermondii@Seq_4145	MGYP000058217105.pdb.gz	Divergent
yHMPu5000035695_Hanseniaspora_pseudoguilliermondii@Seq_4145	MGYP002856243347.pdb.gz	Divergent
yHMPu5000035695_Hanseniaspora_pseudoguilliermondii@Seq_4145	MGYP000261642528.pdb.gz	Divergent
yHMPu5000035695_Hanseniaspora_pseudoguilliermondii@Seq_4145	MGYP001610197213.pdb.gz	Divergent
yHMPu5000035695_Hanseniaspora_pseudoguilliermondii@Seq_4145	MGYP001388099590.pdb.gz	Divergent
yHMPu5000035695_Hanseniaspora_pseudoguilliermondii@Seq_4145	MGYP001078850251.pdb.gz	Divergent
yHMPu5000035695_Hanseniaspora_pseudoguilliermondii@Seq_4145	MGYP001148759348.pdb.gz	Divergent
yHMPu5000035695_Hanseniaspora_pseudoguilliermondii@Seq_4145	MGYP001571220233.pdb.gz	Divergent
yHMPu5000035695_Hanseniaspora_pseudoguilliermondii@Seq_4145	MGYP003571433583.pdb.gz	Divergent
yHMPu5000035695_Hanseniaspora_pseudoguilliermondii@Seq_4145	MGYP000522245147.pdb.gz	Divergent
yHMPu5000035695_Hanseniaspora_pseudoguilliermondii@Seq_4145	MGYP001033640990.pdb.gz	Divergent
yHMPu5000035695_Hanseniaspora_pseudoguilliermondii@Seq_4145	MGYP003305598161.pdb.gz	Divergent
yHMPu5000035695_Hanseniaspora_pseudoguilliermondii@Seq_4145	MGYP000134298428.pdb.gz	Divergent
yHMPu5000035695_Hanseniaspora_pseudoguilliermondii@Seq_4145	MGYP001382862032.pdb.gz	Divergent
yHMPu5000035695_Hanseniaspora_pseudoguilliermondii@Seq_4145	MGYP002641493871.pdb.gz	Divergent
yHMPu5000035695_Hanseniaspora_pseudoguilliermondii@Seq_4145	MGYP001574917672.pdb.gz	Divergent
yHMPu5000035695_Hanseniaspora_pseudoguilliermondii@Seq_4145	MGYP001045509050.pdb.gz	Divergent
yHMPu5000035695_Hanseniaspora_pseudoguilliermondii@Seq_4145	MGYP001107995719.pdb.gz	Divergent
yHMPu5000035695_Hanseniaspora_pseudoguilliermondii@Seq_4145	MGYP002398481024.pdb.gz	Divergent
yHMPu5000035695_Hanseniaspora_pseudoguilliermondii@Seq_4145	MGYP000375935952.pdb.gz	Divergent
yHMPu5000035695_Hanseniaspora_pseudoguilliermondii@Seq_4145	MGYP001575302850.pdb.gz	Divergent
yHMPu5000035695_Hanseniaspora_pseudoguilliermondii@Seq_4145	MGYP000281702689.pdb.gz	Divergent
yHMPu5000035695_Hanseniaspora_pseudoguilliermondii@Seq_4145	MGYP001775474593.pdb.gz	Divergent
yHMPu5000035695_Hanseniaspora_pseudoguilliermondii@Seq_4145	MGYP001566405342.pdb.gz	Divergent
yHMPu5000035695_Hanseniaspora_pseudoguilliermondii@Seq_4145	MGYP001620128219.pdb.gz	Divergent
yHMPu5000035695_Hanseniaspora_pseudoguilliermondii@Seq_4145	MGYP001559350629.pdb.gz	Divergent
yHMPu5000035695_Hanseniaspora_pseudoguilliermondii@Seq_4145	MGYP001248624761.pdb.gz	Divergent
yHMPu5000035695_Hanseniaspora_pseudoguilliermondii@Seq_4145	MGYP000205642377.pdb.gz	Divergent
yHMPu5000035695_Hanseniaspora_pseudoguilliermondii@Seq_4145	MGYP000617585522.pdb.gz	Divergent
yHMPu5000035695_Hanseniaspora_pseudoguilliermondii@Seq_4145	MGYP001315104693.pdb.gz	Divergent
yHMPu5000035695_Hanseniaspora_pseudoguilliermondii@Seq_4145	MGYP000299975659.pdb.gz	Divergent
yHMPu5000035695_Hanseniaspora_pseudoguilliermondii@Seq_4145	MGYP000744430425.pdb.gz	Divergent
yHMPu5000035695_Hanseniaspora_pseudoguilliermondii@Seq_4145	MGYP000161392730.pdb.gz	Divergent
yHMPu5000035695_Hanseniaspora_pseudoguilliermondii@Seq_4145	MGYP001325959484.pdb.gz	Divergent
yHMPu5000035695_Hanseniaspora_pseudoguilliermondii@Seq_4145	MGYP000221460064.pdb.gz	Divergent
yHMPu5000035695_Hanseniaspora_pseudoguilliermondii@Seq_4145	MGYP000458344405.pdb.gz	Divergent
yHMPu5000035695_Hanseniaspora_pseudoguilliermondii@Seq_4145	MGYP003621755128.pdb.gz	Divergent
yHMPu5000035695_Hanseniaspora_pseudoguilliermondii@Seq_4145	MGYP000179698675.pdb.gz	Divergent
yHMPu5000035695_Hanseniaspora_pseudoguilliermondii@Seq_4145	MGYP000165096352.pdb.gz	Divergent
yHMPu5000035695_Hanseniaspora_pseudoguilliermondii@Seq_4145	MGYP000507489335.pdb.gz	Divergent
yHMPu5000035695_Hanseniaspora_pseudoguilliermondii@Seq_4145	MGYP000981846352.pdb.gz	Divergent
yHMPu5000035695_Hanseniaspora_pseudoguilliermondii@Seq_4145	MGYP001635122389.pdb.gz	Divergent
yHMPu5000035695_Hanseniaspora_pseudoguilliermondii@Seq_4145	MGYP001449120728.pdb.gz	Divergent
yHMPu5000035695_Hanseniaspora_pseudoguilliermondii@Seq_4145	MGYP001490941018.pdb.gz	Divergent
yHMPu5000035695_Hanseniaspora_pseudoguilliermondii@Seq_4145	MGYP001560626843.pdb.gz	Divergent
yHMPu5000035695_Hanseniaspora_pseudoguilliermondii@Seq_4145	MGYP003968108903.pdb.gz	Divergent
yHMPu5000035695_Hanseniaspora_pseudoguilliermondii@Seq_4145	MGYP000679564284.pdb.gz	Divergent
yHMPu5000035695_Hanseniaspora_pseudoguilliermondii@Seq_4145	MGYP000058930920.pdb.gz	Divergent
yHMPu5000035695_Hanseniaspora_pseudoguilliermondii@Seq_4145	MGYP000324461225.pdb.gz	Divergent
yHMPu5000035695_Hanseniaspora_pseudoguilliermondii@Seq_4145	MGYP001585907197.pdb.gz	Divergent
yHMPu5000035695_Hanseniaspora_pseudoguilliermondii@Seq_4145	MGYP001046118124.pdb.gz	Divergent
yHMPu5000035695_Hanseniaspora_pseudoguilliermondii@Seq_4145	MGYP000321372237.pdb.gz	Divergent
yHMPu5000035695_Hanseniaspora_pseudoguilliermondii@Seq_4145	MGYP002784892532.pdb.gz	Divergent
yHMPu5000035695_Hanseniaspora_pseudoguilliermondii@Seq_4145	MGYP004003124591.pdb.gz	Divergent
yHMPu5000035695_Hanseniaspora_pseudoguilliermondii@Seq_4145	MGYP002681785059.pdb.gz	Divergent
yHMPu5000035695_Hanseniaspora_pseudoguilliermondii@Seq_4145	MGYP001584233457.pdb.gz	Divergent
yHMPu5000035695_Hanseniaspora_pseudoguilliermondii@Seq_4145	MGYP000883075864.pdb.gz	Divergent
yHMPu5000035695_Hanseniaspora_pseudoguilliermondii@Seq_4145	MGYP000385508636.pdb.gz	Divergent
yHMPu5000035695_Hanseniaspora_pseudoguilliermondii@Seq_4145	MGYP001353869486.pdb.gz	Divergent
yHMPu5000035695_Hanseniaspora_pseudoguilliermondii@Seq_4145	MGYP000527658455.pdb.gz	Divergent
yHMPu5000035695_Hanseniaspora_pseudoguilliermondii@Seq_4145	MGYP001611422250.pdb.gz	Divergent
yHMPu5000035695_Hanseniaspora_pseudoguilliermondii@Seq_4145	MGYP003419585205.pdb.gz	Divergent
yHMPu5000035695_Hanseniaspora_pseudoguilliermondii@Seq_4145	MGYP001827960941.pdb.gz	Divergent
yHMPu5000035695_Hanseniaspora_pseudoguilliermondii@Seq_4145	MGYP001609199081.pdb.gz	Divergent
yHMPu5000035695_Hanseniaspora_pseudoguilliermondii@Seq_4145	MGYP001493713076.pdb.gz	Divergent
yHMPu5000035695_Hanseniaspora_pseudoguilliermondii@Seq_4145	MGYP001454580453.pdb.gz	Divergent
yHMPu5000035695_Hanseniaspora_pseudoguilliermondii@Seq_4145	MGYP002579427218.pdb.gz	Divergent
yHMPu5000035695_Hanseniaspora_pseudoguilliermondii@Seq_4145	MGYP001771463367.pdb.gz	Divergent
yHMPu5000035695_Hanseniaspora_pseudoguilliermondii@Seq_4145	MGYP000670818906.pdb.gz	Divergent
yHMPu5000035695_Hanseniaspora_pseudoguilliermondii@Seq_4145	MGYP001457550150.pdb.gz	Divergent
yHMPu5000035695_Hanseniaspora_pseudoguilliermondii@Seq_4145	MGYP001561093567.pdb.gz	Divergent
yHMPu5000035695_Hanseniaspora_pseudoguilliermondii@Seq_4145	MGYP001815014580.pdb.gz	Divergent
yHMPu5000035695_Hanseniaspora_pseudoguilliermondii@Seq_4145	MGYP000122470401.pdb.gz	Divergent
yHMPu5000035695_Hanseniaspora_pseudoguilliermondii@Seq_4145	MGYP000255064944.pdb.gz	Divergent
yHMPu5000035695_Hanseniaspora_pseudoguilliermondii@Seq_4145	MGYP003533522971.pdb.gz	Divergent
yHMPu5000035695_Hanseniaspora_pseudoguilliermondii@Seq_4145	MGYP001566728344.pdb.gz	Divergent
yHMPu5000035695_Hanseniaspora_pseudoguilliermondii@Seq_4145	MGYP000075916864.pdb.gz	Divergent
yHMPu5000035695_Hanseniaspora_pseudoguilliermondii@Seq_4145	MGYP003289633870.pdb.gz	Divergent
yHMPu5000035695_Hanseniaspora_pseudoguilliermondii@Seq_4145	MGYP001449044028.pdb.gz	Divergent
yHMPu5000035695_Hanseniaspora_pseudoguilliermondii@Seq_4145	MGYP002626415104.pdb.gz	Divergent
yHMPu5000035695_Hanseniaspora_pseudoguilliermondii@Seq_4145	MGYP001199907271.pdb.gz	Divergent
yHMPu5000035695_Hanseniaspora_pseudoguilliermondii@Seq_4145	MGYP000996262617.pdb.gz	Divergent
yHMPu5000035695_Hanseniaspora_pseudoguilliermondii@Seq_4145	MGYP001310937239.pdb.gz	Divergent
yHMPu5000035695_Hanseniaspora_pseudoguilliermondii@Seq_4145	MGYP004007481423.pdb.gz	Divergent
yHMPu5000035695_Hanseniaspora_pseudoguilliermondii@Seq_4145	MGYP000455653877.pdb.gz	Divergent
yHMPu5000035695_Hanseniaspora_pseudoguilliermondii@Seq_4145	MGYP001285904167.pdb.gz	Divergent
yHMPu5000035695_Hanseniaspora_pseudoguilliermondii@Seq_4145	MGYP000654158910.pdb.gz	Divergent
yHMPu5000035695_Hanseniaspora_pseudoguilliermondii@Seq_4145	MGYP003563352202.pdb.gz	Divergent
yHMPu5000035695_Hanseniaspora_pseudoguilliermondii@Seq_4145	MGYP001613497017.pdb.gz	Divergent
yHMPu5000035695_Hanseniaspora_pseudoguilliermondii@Seq_4145	MGYP001040520054.pdb.gz	Divergent
yHMPu5000035695_Hanseniaspora_pseudoguilliermondii@Seq_4145	MGYP000923254073.pdb.gz	Divergent
yHMPu5000035695_Hanseniaspora_pseudoguilliermondii@Seq_4145	MGYP002784774681.pdb.gz	Divergent
yHMPu5000035695_Hanseniaspora_pseudoguilliermondii@Seq_4145	MGYP003299037610.pdb.gz	Divergent
yHMPu5000035695_Hanseniaspora_pseudoguilliermondii@Seq_4145	MGYP000126363400.pdb.gz	Divergent
yHMPu5000035695_Hanseniaspora_pseudoguilliermondii@Seq_4145	MGYP001029059604.pdb.gz	Divergent
yHMPu5000035695_Hanseniaspora_pseudoguilliermondii@Seq_4145	MGYP001474374828.pdb.gz	Divergent
yHMPu5000035695_Hanseniaspora_pseudoguilliermondii@Seq_4145	MGYP001585032342.pdb.gz	Divergent
yHMPu5000035695_Hanseniaspora_pseudoguilliermondii@Seq_4145	MGYP000918391175.pdb.gz	Divergent
yHMPu5000035695_Hanseniaspora_pseudoguilliermondii@Seq_4145	MGYP001067358056.pdb.gz	Divergent
yHMPu5000035695_Hanseniaspora_pseudoguilliermondii@Seq_4145	MGYP000923843391.pdb.gz	Divergent
yHMPu5000035695_Hanseniaspora_pseudoguilliermondii@Seq_4145	MGYP001092517252.pdb.gz	Divergent
yHMPu5000035695_Hanseniaspora_pseudoguilliermondii@Seq_4145	MGYP001242050569.pdb.gz	Divergent
yHMPu5000035695_Hanseniaspora_pseudoguilliermondii@Seq_4145	MGYP001561748643.pdb.gz	Divergent
yHMPu5000035695_Hanseniaspora_pseudoguilliermondii@Seq_4145	MGYP003966083553.pdb.gz	Divergent
yHMPu5000035695_Hanseniaspora_pseudoguilliermondii@Seq_4145	MGYP000647358509.pdb.gz	Divergent
yHMPu5000035695_Hanseniaspora_pseudoguilliermondii@Seq_4145	MGYP000404234684.pdb.gz	Divergent
yHMPu5000035695_Hanseniaspora_pseudoguilliermondii@Seq_4145	MGYP001139041324.pdb.gz	Divergent
yHMPu5000035695_Hanseniaspora_pseudoguilliermondii@Seq_4145	MGYP000356036612.pdb.gz	Divergent
yHMPu5000035695_Hanseniaspora_pseudoguilliermondii@Seq_4145	MGYP001332461160.pdb.gz	Divergent
yHMPu5000035695_Hanseniaspora_pseudoguilliermondii@Seq_4145	MGYP001597300425.pdb.gz	Divergent
yHMPu5000035695_Hanseniaspora_pseudoguilliermondii@Seq_4145	MGYP001327374187.pdb.gz	Divergent
yHMPu5000035695_Hanseniaspora_pseudoguilliermondii@Seq_4145	MGYP001592043855.pdb.gz	Divergent
yHMPu5000035695_Hanseniaspora_pseudoguilliermondii@Seq_4145	MGYP002758319834.pdb.gz	Divergent
yHMPu5000035695_Hanseniaspora_pseudoguilliermondii@Seq_4145	MGYP000536628327.pdb.gz	Divergent
yHMPu5000035695_Hanseniaspora_pseudoguilliermondii@Seq_4145	MGYP000171396538.pdb.gz	Divergent
yHMPu5000035695_Hanseniaspora_pseudoguilliermondii@Seq_4145	MGYP000035216056.pdb.gz	Divergent
yHMPu5000035695_Hanseniaspora_pseudoguilliermondii@Seq_4145	MGYP002620652133.pdb.gz	Divergent
yHMPu5000035695_Hanseniaspora_pseudoguilliermondii@Seq_4145	MGYP003589922194.pdb.gz	Divergent
yHMPu5000035695_Hanseniaspora_pseudoguilliermondii@Seq_4145	MGYP000303680981.pdb.gz	Divergent
yHMPu5000035695_Hanseniaspora_pseudoguilliermondii@Seq_4145	MGYP000539173726.pdb.gz	Divergent
yHMPu5000035695_Hanseniaspora_pseudoguilliermondii@Seq_4145	MGYP000126351783.pdb.gz	Divergent
yHMPu5000035695_Hanseniaspora_pseudoguilliermondii@Seq_4145	MGYP001233314476.pdb.gz	Divergent
yHMPu5000035695_Hanseniaspora_pseudoguilliermondii@Seq_4145	MGYP000062745547.pdb.gz	Divergent
yHMPu5000035695_Hanseniaspora_pseudoguilliermondii@Seq_4145	MGYP001317694167.pdb.gz	Divergent
yHMPu5000035695_Hanseniaspora_pseudoguilliermondii@Seq_4145	MGYP001161883123.pdb.gz	Divergent
yHMPu5000035695_Hanseniaspora_pseudoguilliermondii@Seq_4145	MGYP003295712542.pdb.gz	Divergent
yHMPu5000035695_Hanseniaspora_pseudoguilliermondii@Seq_4145	MGYP001086711554.pdb.gz	Divergent
yHMPu5000035695_Hanseniaspora_pseudoguilliermondii@Seq_4145	MGYP001320529213.pdb.gz	Divergent
yHMPu5000035695_Hanseniaspora_pseudoguilliermondii@Seq_4145	MGYP003564507743.pdb.gz	Divergent
yHMPu5000035695_Hanseniaspora_pseudoguilliermondii@Seq_4145	MGYP000609374761.pdb.gz	Divergent
yHMPu5000035695_Hanseniaspora_pseudoguilliermondii@Seq_4145	MGYP000907819585.pdb.gz	Divergent
yHMPu5000035695_Hanseniaspora_pseudoguilliermondii@Seq_4145	MGYP001134289337.pdb.gz	Divergent
yHMPu5000035695_Hanseniaspora_pseudoguilliermondii@Seq_4145	MGYP001434044073.pdb.gz	Divergent
yHMPu5000035695_Hanseniaspora_pseudoguilliermondii@Seq_4145	MGYP003303464847.pdb.gz	Divergent
yHMPu5000035695_Hanseniaspora_pseudoguilliermondii@Seq_4145	MGYP001396375429.pdb.gz	Divergent
yHMPu5000035695_Hanseniaspora_pseudoguilliermondii@Seq_4145	MGYP001474647056.pdb.gz	Divergent
yHMPu5000035695_Hanseniaspora_pseudoguilliermondii@Seq_4145	MGYP001033603791.pdb.gz	Divergent
yHMPu5000035695_Hanseniaspora_pseudoguilliermondii@Seq_4145	MGYP000140706025.pdb.gz	Divergent
yHMPu5000035695_Hanseniaspora_pseudoguilliermondii@Seq_4145	MGYP000565579741.pdb.gz	Divergent
yHMPu5000035695_Hanseniaspora_pseudoguilliermondii@Seq_4145	MGYP000998557502.pdb.gz	Divergent
yHMPu5000035695_Hanseniaspora_pseudoguilliermondii@Seq_4145	MGYP000347785179.pdb.gz	Divergent
yHMPu5000035695_Hanseniaspora_pseudoguilliermondii@Seq_4145	MGYP000902156054.pdb.gz	Divergent
yHMPu5000035695_Hanseniaspora_pseudoguilliermondii@Seq_4145	MGYP001626295589.pdb.gz	Divergent
yHMPu5000035695_Hanseniaspora_pseudoguilliermondii@Seq_4145	MGYP001137414056.pdb.gz	Divergent
yHMPu5000035695_Hanseniaspora_pseudoguilliermondii@Seq_4145	MGYP001473868439.pdb.gz	Divergent
yHMPu5000035695_Hanseniaspora_pseudoguilliermondii@Seq_4145	MGYP000237897871.pdb.gz	Divergent
yHMPu5000035695_Hanseniaspora_pseudoguilliermondii@Seq_4145	MGYP003528890480.pdb.gz	Divergent
yHMPu5000035695_Hanseniaspora_pseudoguilliermondii@Seq_4145	MGYP001466959733.pdb.gz	Divergent
yHMPu5000035695_Hanseniaspora_pseudoguilliermondii@Seq_4145	MGYP001597742585.pdb.gz	Divergent
yHMPu5000035695_Hanseniaspora_pseudoguilliermondii@Seq_4145	MGYP001819810008.pdb.gz	Divergent
yHMPu5000035695_Hanseniaspora_pseudoguilliermondii@Seq_4145	MGYP001490954580.pdb.gz	Divergent
yHMPu5000035695_Hanseniaspora_pseudoguilliermondii@Seq_4145	MGYP002757101849.pdb.gz	Divergent
yHMPu5000035695_Hanseniaspora_pseudoguilliermondii@Seq_4145	MGYP000857691764.pdb.gz	Divergent
yHMPu5000035695_Hanseniaspora_pseudoguilliermondii@Seq_4145	MGYP000658992285.pdb.gz	Divergent
yHMPu5000035695_Hanseniaspora_pseudoguilliermondii@Seq_4145	MGYP002725639553.pdb.gz	Divergent
yHMPu5000035695_Hanseniaspora_pseudoguilliermondii@Seq_4145	MGYP000397321870.pdb.gz	Divergent
yHMPu5000035695_Hanseniaspora_pseudoguilliermondii@Seq_4145	MGYP001579984187.pdb.gz	Divergent
yHMPu5000035695_Hanseniaspora_pseudoguilliermondii@Seq_4145	MGYP002624257119.pdb.gz	Divergent
yHMPu5000035695_Hanseniaspora_pseudoguilliermondii@Seq_4145	MGYP001384415408.pdb.gz	Divergent
yHMPu5000035695_Hanseniaspora_pseudoguilliermondii@Seq_4145	MGYP000704001860.pdb.gz	Divergent
yHMPu5000035695_Hanseniaspora_pseudoguilliermondii@Seq_4145	MGYP001615289302.pdb.gz	Divergent
yHMPu5000035695_Hanseniaspora_pseudoguilliermondii@Seq_4145	MGYP000686645595.pdb.gz	Divergent
yHMPu5000035695_Hanseniaspora_pseudoguilliermondii@Seq_4145	MGYP001053766717.pdb.gz	Divergent
yHMPu5000035695_Hanseniaspora_pseudoguilliermondii@Seq_4145	MGYP001278015629.pdb.gz	Divergent
yHMPu5000035695_Hanseniaspora_pseudoguilliermondii@Seq_4145	MGYP000999354043.pdb.gz	Divergent
yHMPu5000035695_Hanseniaspora_pseudoguilliermondii@Seq_4145	MGYP000223937376.pdb.gz	Divergent
yHMPu5000035695_Hanseniaspora_pseudoguilliermondii@Seq_4145	MGYP000002897787.pdb.gz	Divergent
yHMPu5000035695_Hanseniaspora_pseudoguilliermondii@Seq_4145	MGYP001573798366.pdb.gz	Divergent
yHMPu5000035695_Hanseniaspora_pseudoguilliermondii@Seq_4145	MGYP000144439722.pdb.gz	Divergent
yHMPu5000035695_Hanseniaspora_pseudoguilliermondii@Seq_4145	MGYP001017630237.pdb.gz	Divergent
yHMPu5000035695_Hanseniaspora_pseudoguilliermondii@Seq_4145	MGYP000851995542.pdb.gz	Divergent
yHMPu5000035695_Hanseniaspora_pseudoguilliermondii@Seq_4145	MGYP003339119931.pdb.gz	Divergent
yHMPu5000035695_Hanseniaspora_pseudoguilliermondii@Seq_4145	MGYP001156429011.pdb.gz	Divergent
yHMPu5000035695_Hanseniaspora_pseudoguilliermondii@Seq_4145	MGYP001791864970.pdb.gz	Divergent
yHMPu5000035695_Hanseniaspora_pseudoguilliermondii@Seq_4145	MGYP001473492935.pdb.gz	Divergent
yHMPu5000035695_Hanseniaspora_pseudoguilliermondii@Seq_4145	MGYP001051307732.pdb.gz	Divergent
yHMPu5000035695_Hanseniaspora_pseudoguilliermondii@Seq_4145	MGYP001576783225.pdb.gz	Divergent
yHMPu5000035695_Hanseniaspora_pseudoguilliermondii@Seq_4145	MGYP002711922171.pdb.gz	Divergent
yHMPu5000035695_Hanseniaspora_pseudoguilliermondii@Seq_4145	MGYP001065732823.pdb.gz	Divergent
yHMPu5000035695_Hanseniaspora_pseudoguilliermondii@Seq_4145	MGYP001057911924.pdb.gz	Divergent
yHMPu5000035695_Hanseniaspora_pseudoguilliermondii@Seq_4145	MGYP001228293104.pdb.gz	Divergent
yHMPu5000035695_Hanseniaspora_pseudoguilliermondii@Seq_4145	MGYP001581912969.pdb.gz	Divergent
yHMPu5000035695_Hanseniaspora_pseudoguilliermondii@Seq_4145	MGYP002800980983.pdb.gz	Divergent
yHMPu5000035695_Hanseniaspora_pseudoguilliermondii@Seq_4145	MGYP003683370993.pdb.gz	Divergent
yHMPu5000035695_Hanseniaspora_pseudoguilliermondii@Seq_4145	MGYP002619857926.pdb.gz	Divergent
yHMPu5000035695_Hanseniaspora_pseudoguilliermondii@Seq_4145	MGYP001564489246.pdb.gz	Divergent
yHMPu5000035695_Hanseniaspora_pseudoguilliermondii@Seq_4145	MGYP000965472168.pdb.gz	Divergent
yHMPu5000035695_Hanseniaspora_pseudoguilliermondii@Seq_4145	MGYP000096521442.pdb.gz	Divergent
yHMPu5000035695_Hanseniaspora_pseudoguilliermondii@Seq_4145	MGYP003973156065.pdb.gz	Divergent
yHMPu5000035695_Hanseniaspora_pseudoguilliermondii@Seq_4145	MGYP001361957550.pdb.gz	Divergent
yHMPu5000035695_Hanseniaspora_pseudoguilliermondii@Seq_4145	MGYP001625183798.pdb.gz	Divergent
yHMPu5000035695_Hanseniaspora_pseudoguilliermondii@Seq_4145	MGYP001566167886.pdb.gz	Divergent
yHMPu5000035695_Hanseniaspora_pseudoguilliermondii@Seq_4145	MGYP001441267799.pdb.gz	Divergent
yHMPu5000035695_Hanseniaspora_pseudoguilliermondii@Seq_4145	MGYP000962173396.pdb.gz	Divergent
yHMPu5000035695_Hanseniaspora_pseudoguilliermondii@Seq_4145	MGYP001126116207.pdb.gz	Divergent
yHMPu5000035695_Hanseniaspora_pseudoguilliermondii@Seq_4145	MGYP003413997653.pdb.gz	Divergent
yHMPu5000035695_Hanseniaspora_pseudoguilliermondii@Seq_4145	MGYP001570109282.pdb.gz	Divergent
yHMPu5000035695_Hanseniaspora_pseudoguilliermondii@Seq_4145	MGYP001338038312.pdb.gz	Divergent
yHMPu5000035695_Hanseniaspora_pseudoguilliermondii@Seq_4145	MGYP002521145002.pdb.gz	Divergent
yHMPu5000035695_Hanseniaspora_pseudoguilliermondii@Seq_4145	MGYP002642391797.pdb.gz	Divergent
yHMPu5000035695_Hanseniaspora_pseudoguilliermondii@Seq_4145	MGYP003933084283.pdb.gz	Divergent
yHMPu5000035695_Hanseniaspora_pseudoguilliermondii@Seq_4145	MGYP001572355096.pdb.gz	Divergent
yHMPu5000035695_Hanseniaspora_pseudoguilliermondii@Seq_4145	MGYP001110535560.pdb.gz	Divergent
yHMPu5000035695_Hanseniaspora_pseudoguilliermondii@Seq_4145	MGYP001088445460.pdb.gz	Divergent
yHMPu5000035695_Hanseniaspora_pseudoguilliermondii@Seq_4145	MGYP001081312029.pdb.gz	Divergent
yHMPu5000035695_Hanseniaspora_pseudoguilliermondii@Seq_4145	MGYP001056280119.pdb.gz	Divergent
yHMPu5000035695_Hanseniaspora_pseudoguilliermondii@Seq_4145	MGYP000903197212.pdb.gz	Divergent
yHMPu5000035695_Hanseniaspora_pseudoguilliermondii@Seq_4145	MGYP001561774234.pdb.gz	Divergent
yHMPu5000035695_Hanseniaspora_pseudoguilliermondii@Seq_4145	MGYP002585628713.pdb.gz	Divergent
yHMPu5000035695_Hanseniaspora_pseudoguilliermondii@Seq_4145	MGYP002784981523.pdb.gz	Divergent
yHMPu5000035695_Hanseniaspora_pseudoguilliermondii@Seq_4145	MGYP003108704332.pdb.gz	Divergent
yHMPu5000035695_Hanseniaspora_pseudoguilliermondii@Seq_4145	MGYP001153381959.pdb.gz	Divergent
yHMPu5000035695_Hanseniaspora_pseudoguilliermondii@Seq_4145	MGYP000622025086.pdb.gz	Divergent
yHMPu5000035695_Hanseniaspora_pseudoguilliermondii@Seq_4145	MGYP001040347155.pdb.gz	Divergent
yHMPu5000035695_Hanseniaspora_pseudoguilliermondii@Seq_4145	MGYP001567356179.pdb.gz	Divergent
yHMPu5000035695_Hanseniaspora_pseudoguilliermondii@Seq_4145	MGYP000288269869.pdb.gz	Divergent
yHMPu5000035695_Hanseniaspora_pseudoguilliermondii@Seq_4145	MGYP001108164966.pdb.gz	Divergent
yHMPu5000035695_Hanseniaspora_pseudoguilliermondii@Seq_4145	MGYP000126032700.pdb.gz	Divergent
yHMPu5000035695_Hanseniaspora_pseudoguilliermondii@Seq_4145	MGYP001560542188.pdb.gz	Divergent
yHMPu5000035695_Hanseniaspora_pseudoguilliermondii@Seq_4145	MGYP003306021613.pdb.gz	Divergent
yHMPu5000035695_Hanseniaspora_pseudoguilliermondii@Seq_4145	MGYP002672775316.pdb.gz	Divergent
yHMPu5000035695_Hanseniaspora_pseudoguilliermondii@Seq_4145	MGYP001579862849.pdb.gz	Divergent
yHMPu5000035695_Hanseniaspora_pseudoguilliermondii@Seq_4145	MGYP001333372590.pdb.gz	Divergent
yHMPu5000035695_Hanseniaspora_pseudoguilliermondii@Seq_4145	MGYP003422680960.pdb.gz	Divergent
yHMPu5000035695_Hanseniaspora_pseudoguilliermondii@Seq_4145	MGYP001237833023.pdb.gz	Divergent
yHMPu5000035695_Hanseniaspora_pseudoguilliermondii@Seq_4145	MGYP001279714146.pdb.gz	Divergent
yHMPu5000035695_Hanseniaspora_pseudoguilliermondii@Seq_4145	MGYP003533517577.pdb.gz	Divergent
yHMPu5000035695_Hanseniaspora_pseudoguilliermondii@Seq_4145	MGYP000941866325.pdb.gz	Divergent
yHMPu5000035695_Hanseniaspora_pseudoguilliermondii@Seq_4145	MGYP000901981079.pdb.gz	Divergent
yHMPu5000035695_Hanseniaspora_pseudoguilliermondii@Seq_4145	MGYP000439273816.pdb.gz	Divergent
yHMPu5000035695_Hanseniaspora_pseudoguilliermondii@Seq_4145	MGYP000258010863.pdb.gz	Divergent
yHMPu5000035695_Hanseniaspora_pseudoguilliermondii@Seq_4145	MGYP002711211477.pdb.gz	Divergent
yHMPu5000035695_Hanseniaspora_pseudoguilliermondii@Seq_4145	MGYP000055949057.pdb.gz	Divergent
yHMPu5000035695_Hanseniaspora_pseudoguilliermondii@Seq_4145	MGYP000998912072.pdb.gz	Divergent
yHMPu5000035695_Hanseniaspora_pseudoguilliermondii@Seq_4145	MGYP001580843905.pdb.gz	Divergent
yHMPu5000035695_Hanseniaspora_pseudoguilliermondii@Seq_4145	MGYP003087422023.pdb.gz	Divergent
yHMPu5000035695_Hanseniaspora_pseudoguilliermondii@Seq_4145	MGYP001626147474.pdb.gz	Divergent
yHMPu5000035695_Hanseniaspora_pseudoguilliermondii@Seq_4145	MGYP000047411739.pdb.gz	Divergent
yHMPu5000035695_Hanseniaspora_pseudoguilliermondii@Seq_4145	MGYP001553814855.pdb.gz	Divergent
yHMPu5000035695_Hanseniaspora_pseudoguilliermondii@Seq_4145	MGYP001574384546.pdb.gz	Divergent
yHMPu5000035695_Hanseniaspora_pseudoguilliermondii@Seq_4145	MGYP000311064591.pdb.gz	Divergent
yHMPu5000035695_Hanseniaspora_pseudoguilliermondii@Seq_4145	MGYP001558561115.pdb.gz	Divergent
yHMPu5000035695_Hanseniaspora_pseudoguilliermondii@Seq_4145	MGYP000910265418.pdb.gz	Divergent
yHMPu5000035695_Hanseniaspora_pseudoguilliermondii@Seq_4145	MGYP002855691561.pdb.gz	Divergent
yHMPu5000035695_Hanseniaspora_pseudoguilliermondii@Seq_4145	MGYP000358091608.pdb.gz	Divergent
yHMPu5000035695_Hanseniaspora_pseudoguilliermondii@Seq_4145	MGYP000117908556.pdb.gz	Divergent
yHMPu5000035695_Hanseniaspora_pseudoguilliermondii@Seq_4145	MGYP000971361859.pdb.gz	Divergent
yHMPu5000035695_Hanseniaspora_pseudoguilliermondii@Seq_4145	MGYP000848373324.pdb.gz	Divergent
yHMPu5000035695_Hanseniaspora_pseudoguilliermondii@Seq_4145	MGYP002594332349.pdb.gz	Divergent
yHMPu5000035695_Hanseniaspora_pseudoguilliermondii@Seq_4145	MGYP001578905827.pdb.gz	Divergent
yHMPu5000035695_Hanseniaspora_pseudoguilliermondii@Seq_4145	MGYP001353014613.pdb.gz	Divergent
yHMPu5000035695_Hanseniaspora_pseudoguilliermondii@Seq_4145	MGYP001565570730.pdb.gz	Divergent
yHMPu5000035695_Hanseniaspora_pseudoguilliermondii@Seq_4145	MGYP000485728692.pdb.gz	Divergent
yHMPu5000035695_Hanseniaspora_pseudoguilliermondii@Seq_4145	MGYP001587224120.pdb.gz	Divergent
yHMPu5000035695_Hanseniaspora_pseudoguilliermondii@Seq_4145	MGYP002626065438.pdb.gz	Divergent
yHMPu5000035695_Hanseniaspora_pseudoguilliermondii@Seq_4145	MGYP000894787397.pdb.gz	Divergent
yHMPu5000035695_Hanseniaspora_pseudoguilliermondii@Seq_4145	MGYP001814410251.pdb.gz	Divergent
yHMPu5000035695_Hanseniaspora_pseudoguilliermondii@Seq_4145	MGYP001462180922.pdb.gz	Divergent
yHMPu5000035695_Hanseniaspora_pseudoguilliermondii@Seq_4145	MGYP000930777733.pdb.gz	Divergent
yHMPu5000035695_Hanseniaspora_pseudoguilliermondii@Seq_4145	MGYP002621786006.pdb.gz	Divergent
yHMPu5000035695_Hanseniaspora_pseudoguilliermondii@Seq_4145	MGYP001582744890.pdb.gz	Divergent
yHMPu5000035695_Hanseniaspora_pseudoguilliermondii@Seq_4145	MGYP001588085014.pdb.gz	Divergent
yHMPu5000035695_Hanseniaspora_pseudoguilliermondii@Seq_4145	MGYP000960675411.pdb.gz	Divergent
yHMPu5000035695_Hanseniaspora_pseudoguilliermondii@Seq_4145	MGYP000595958782.pdb.gz	Divergent
yHMPu5000035695_Hanseniaspora_pseudoguilliermondii@Seq_4145	MGYP001614432419.pdb.gz	Divergent
yHMPu5000035695_Hanseniaspora_pseudoguilliermondii@Seq_4145	MGYP001314983792.pdb.gz	Divergent
yHMPu5000035695_Hanseniaspora_pseudoguilliermondii@Seq_4145	MGYP000191503739.pdb.gz	Divergent
yHMPu5000035695_Hanseniaspora_pseudoguilliermondii@Seq_4145	MGYP000277062783.pdb.gz	Divergent
yHMPu5000035695_Hanseniaspora_pseudoguilliermondii@Seq_4145	MGYP001194201437.pdb.gz	Divergent
yHMPu5000035695_Hanseniaspora_pseudoguilliermondii@Seq_4145	MGYP001363687247.pdb.gz	Divergent
yHMPu5000035695_Hanseniaspora_pseudoguilliermondii@Seq_4145	MGYP000217440602.pdb.gz	Divergent
yHMPu5000035695_Hanseniaspora_pseudoguilliermondii@Seq_4145	MGYP000845354886.pdb.gz	Divergent
yHMPu5000035695_Hanseniaspora_pseudoguilliermondii@Seq_4145	MGYP001075457962.pdb.gz	Divergent
yHMPu5000035695_Hanseniaspora_pseudoguilliermondii@Seq_4145	MGYP000909906171.pdb.gz	Divergent
yHMPu5000035695_Hanseniaspora_pseudoguilliermondii@Seq_4145	MGYP001559632634.pdb.gz	Divergent
yHMPu5000035695_Hanseniaspora_pseudoguilliermondii@Seq_4145	MGYP002355413013.pdb.gz	Divergent
yHMPu5000035695_Hanseniaspora_pseudoguilliermondii@Seq_4145	MGYP001610205929.pdb.gz	Divergent
yHMPu5000035695_Hanseniaspora_pseudoguilliermondii@Seq_4145	MGYP002785612983.pdb.gz	Divergent
yHMPu5000035695_Hanseniaspora_pseudoguilliermondii@Seq_4145	MGYP002626852898.pdb.gz	Divergent
yHMPu5000035695_Hanseniaspora_pseudoguilliermondii@Seq_4145	MGYP001114962182.pdb.gz	Divergent
yHMPu5000035695_Hanseniaspora_pseudoguilliermondii@Seq_4145	MGYP001178534562.pdb.gz	Divergent
yHMPu5000035695_Hanseniaspora_pseudoguilliermondii@Seq_4145	MGYP001083487795.pdb.gz	Divergent
yHMPu5000035695_Hanseniaspora_pseudoguilliermondii@Seq_4145	MGYP001130453885.pdb.gz	Divergent
yHMPu5000035695_Hanseniaspora_pseudoguilliermondii@Seq_4145	MGYP000288205773.pdb.gz	Divergent
yHMPu5000035695_Hanseniaspora_pseudoguilliermondii@Seq_4145	MGYP001772914952.pdb.gz	Divergent
yHMPu5000035695_Hanseniaspora_pseudoguilliermondii@Seq_4145	MGYP001025997209.pdb.gz	Divergent
yHMPu5000035695_Hanseniaspora_pseudoguilliermondii@Seq_4145	MGYP001561095716.pdb.gz	Divergent
yHMPu5000035695_Hanseniaspora_pseudoguilliermondii@Seq_4145	MGYP003306546540.pdb.gz	Divergent
yHMPu5000035695_Hanseniaspora_pseudoguilliermondii@Seq_4145	MGYP001576445599.pdb.gz	Divergent
yHMPu5000035695_Hanseniaspora_pseudoguilliermondii@Seq_4145	MGYP000179527804.pdb.gz	Divergent
yHMPu5000035695_Hanseniaspora_pseudoguilliermondii@Seq_4145	MGYP003419057876.pdb.gz	Divergent
yHMPu5000035695_Hanseniaspora_pseudoguilliermondii@Seq_4145	MGYP001090127039.pdb.gz	Divergent
yHMPu5000035695_Hanseniaspora_pseudoguilliermondii@Seq_4145	MGYP000189367512.pdb.gz	Divergent
yHMPu5000035695_Hanseniaspora_pseudoguilliermondii@Seq_4145	MGYP001593906720.pdb.gz	Divergent
yHMPu5000035695_Hanseniaspora_pseudoguilliermondii@Seq_4145	MGYP000463555087.pdb.gz	Divergent
yHMPu5000035695_Hanseniaspora_pseudoguilliermondii@Seq_4145	MGYP000994987161.pdb.gz	Divergent
yHMPu5000035695_Hanseniaspora_pseudoguilliermondii@Seq_4145	MGYP001479674297.pdb.gz	Divergent
yHMPu5000035695_Hanseniaspora_pseudoguilliermondii@Seq_4145	MGYP001423330751.pdb.gz	Divergent
yHMPu5000035695_Hanseniaspora_pseudoguilliermondii@Seq_4145	MGYP001806060270.pdb.gz	Divergent
yHMPu5000035695_Hanseniaspora_pseudoguilliermondii@Seq_4145	MGYP001597740485.pdb.gz	Divergent
yHMPu5000035695_Hanseniaspora_pseudoguilliermondii@Seq_4145	MGYP000996471284.pdb.gz	Divergent
yHMPu5000035695_Hanseniaspora_pseudoguilliermondii@Seq_4145	MGYP001150991477.pdb.gz	Divergent
yHMPu5000035695_Hanseniaspora_pseudoguilliermondii@Seq_4145	MGYP001006642591.pdb.gz	Divergent
yHMPu5000035695_Hanseniaspora_pseudoguilliermondii@Seq_4145	MGYP000129199726.pdb.gz	Divergent
yHMPu5000035695_Hanseniaspora_pseudoguilliermondii@Seq_4145	MGYP000442957075.pdb.gz	Divergent
yHMPu5000035695_Hanseniaspora_pseudoguilliermondii@Seq_4145	MGYP001367031055.pdb.gz	Divergent
yHMPu5000035695_Hanseniaspora_pseudoguilliermondii@Seq_4145	MGYP002622367428.pdb.gz	Divergent
yHMPu5000035695_Hanseniaspora_pseudoguilliermondii@Seq_4145	MGYP001468906874.pdb.gz	Divergent
yHMPu5000035695_Hanseniaspora_pseudoguilliermondii@Seq_4145	MGYP001151347099.pdb.gz	Divergent
yHMPu5000035695_Hanseniaspora_pseudoguilliermondii@Seq_4145	MGYP003372731186.pdb.gz	Divergent
yHMPu5000035695_Hanseniaspora_pseudoguilliermondii@Seq_4145	MGYP001275160326.pdb.gz	Divergent
yHMPu5000035695_Hanseniaspora_pseudoguilliermondii@Seq_4145	MGYP000743042827.pdb.gz	Divergent
yHMPu5000035695_Hanseniaspora_pseudoguilliermondii@Seq_4145	MGYP000492864169.pdb.gz	Divergent
yHMPu5000035695_Hanseniaspora_pseudoguilliermondii@Seq_4145	MGYP001579474019.pdb.gz	Divergent
yHMPu5000035695_Hanseniaspora_pseudoguilliermondii@Seq_4145	MGYP000448170522.pdb.gz	Divergent
yHMPu5000035695_Hanseniaspora_pseudoguilliermondii@Seq_4145	MGYP001117093439.pdb.gz	Divergent
yHMPu5000035695_Hanseniaspora_pseudoguilliermondii@Seq_4145	MGYP000264602736.pdb.gz	Divergent
yHMPu5000035695_Hanseniaspora_pseudoguilliermondii@Seq_4145	MGYP002478652473.pdb.gz	Divergent
yHMPu5000035695_Hanseniaspora_pseudoguilliermondii@Seq_4145	MGYP001576600066.pdb.gz	Divergent
yHMPu5000035695_Hanseniaspora_pseudoguilliermondii@Seq_4145	MGYP000281425900.pdb.gz	Divergent
yHMPu5000035695_Hanseniaspora_pseudoguilliermondii@Seq_4145	MGYP003533572961.pdb.gz	Divergent
yHMPu5000035695_Hanseniaspora_pseudoguilliermondii@Seq_4145	MGYP000014567676.pdb.gz	Divergent
yHMPu5000035695_Hanseniaspora_pseudoguilliermondii@Seq_4145	MGYP001591382039.pdb.gz	Divergent
yHMPu5000035695_Hanseniaspora_pseudoguilliermondii@Seq_4145	MGYP000587198348.pdb.gz	Divergent
yHMPu5000035695_Hanseniaspora_pseudoguilliermondii@Seq_4145	MGYP000613304687.pdb.gz	Divergent
yHMPu5000035695_Hanseniaspora_pseudoguilliermondii@Seq_4145	MGYP000289514054.pdb.gz	Divergent
yHMPu5000035695_Hanseniaspora_pseudoguilliermondii@Seq_4145	MGYP000167443969.pdb.gz	Divergent
yHMPu5000035695_Hanseniaspora_pseudoguilliermondii@Seq_4145	MGYP001626196206.pdb.gz	Divergent
yHMPu5000035695_Hanseniaspora_pseudoguilliermondii@Seq_4145	MGYP003362824751.pdb.gz	Divergent
yHMPu5000035695_Hanseniaspora_pseudoguilliermondii@Seq_4145	MGYP003975436675.pdb.gz	Divergent
yHMPu5000035695_Hanseniaspora_pseudoguilliermondii@Seq_4145	MGYP000438600557.pdb.gz	Divergent
yHMPu5000035695_Hanseniaspora_pseudoguilliermondii@Seq_4145	MGYP001581087589.pdb.gz	Divergent
yHMPu5000035695_Hanseniaspora_pseudoguilliermondii@Seq_4145	MGYP001015747992.pdb.gz	Divergent
yHMPu5000035695_Hanseniaspora_pseudoguilliermondii@Seq_4145	MGYP000284468749.pdb.gz	Divergent
yHMPu5000035695_Hanseniaspora_pseudoguilliermondii@Seq_4145	MGYP001065306090.pdb.gz	Divergent
yHMPu5000035695_Hanseniaspora_pseudoguilliermondii@Seq_4145	MGYP000332780010.pdb.gz	Divergent
yHMPu5000035695_Hanseniaspora_pseudoguilliermondii@Seq_4145	MGYP001348968784.pdb.gz	Divergent
yHMPu5000035695_Hanseniaspora_pseudoguilliermondii@Seq_4145	MGYP001576999351.pdb.gz	Divergent
yHMPu5000035695_Hanseniaspora_pseudoguilliermondii@Seq_4145	MGYP001582509066.pdb.gz	Divergent
yHMPu5000035695_Hanseniaspora_pseudoguilliermondii@Seq_4145	MGYP003303862218.pdb.gz	Divergent
yHMPu5000035695_Hanseniaspora_pseudoguilliermondii@Seq_4145	MGYP000286170489.pdb.gz	Divergent
yHMPu5000035695_Hanseniaspora_pseudoguilliermondii@Seq_4145	MGYP000232917295.pdb.gz	Divergent
yHMPu5000035695_Hanseniaspora_pseudoguilliermondii@Seq_4145	MGYP001565290693.pdb.gz	Divergent
yHMPu5000035695_Hanseniaspora_pseudoguilliermondii@Seq_4145	MGYP000876554615.pdb.gz	Divergent
yHMPu5000035695_Hanseniaspora_pseudoguilliermondii@Seq_4145	MGYP003346156634.pdb.gz	Divergent
yHMPu5000035695_Hanseniaspora_pseudoguilliermondii@Seq_4145	MGYP001371935049.pdb.gz	Divergent
yHMPu5000035695_Hanseniaspora_pseudoguilliermondii@Seq_4145	MGYP002516310685.pdb.gz	Divergent
yHMPu5000035695_Hanseniaspora_pseudoguilliermondii@Seq_4145	MGYP001625369470.pdb.gz	Divergent
yHMPu5000035695_Hanseniaspora_pseudoguilliermondii@Seq_4145	MGYP000235727421.pdb.gz	Divergent
yHMPu5000035695_Hanseniaspora_pseudoguilliermondii@Seq_4145	MGYP000870267798.pdb.gz	Divergent
yHMPu5000035695_Hanseniaspora_pseudoguilliermondii@Seq_4145	MGYP003384561188.pdb.gz	Divergent
yHMPu5000035695_Hanseniaspora_pseudoguilliermondii@Seq_4145	MGYP001232934866.pdb.gz	Divergent
yHMPu5000035695_Hanseniaspora_pseudoguilliermondii@Seq_4145	MGYP000680824433.pdb.gz	Divergent
yHMPu5000035695_Hanseniaspora_pseudoguilliermondii@Seq_4145	MGYP002869812435.pdb.gz	Divergent
yHMPu5000035695_Hanseniaspora_pseudoguilliermondii@Seq_4145	MGYP002542603834.pdb.gz	Divergent
yHMPu5000035695_Hanseniaspora_pseudoguilliermondii@Seq_4145	MGYP000939586026.pdb.gz	Divergent
yHMPu5000035695_Hanseniaspora_pseudoguilliermondii@Seq_4145	MGYP001608886103.pdb.gz	Divergent
yHMPu5000035695_Hanseniaspora_pseudoguilliermondii@Seq_4145	MGYP002623090745.pdb.gz	Divergent
yHMPu5000035695_Hanseniaspora_pseudoguilliermondii@Seq_4145	MGYP001565464546.pdb.gz	Divergent
yHMPu5000035695_Hanseniaspora_pseudoguilliermondii@Seq_4145	MGYP001793453227.pdb.gz	Divergent
yHMPu5000035695_Hanseniaspora_pseudoguilliermondii@Seq_4145	MGYP000850048304.pdb.gz	Divergent
yHMPu5000035695_Hanseniaspora_pseudoguilliermondii@Seq_4145	MGYP003303313253.pdb.gz	Divergent
yHMPu5000035695_Hanseniaspora_pseudoguilliermondii@Seq_4145	MGYP002627354357.pdb.gz	Divergent
yHMPu5000035695_Hanseniaspora_pseudoguilliermondii@Seq_4145	MGYP000097272475.pdb.gz	Divergent
yHMPu5000035695_Hanseniaspora_pseudoguilliermondii@Seq_4145	MGYP003553810361.pdb.gz	Divergent
yHMPu5000035695_Hanseniaspora_pseudoguilliermondii@Seq_4145	MGYP001601366588.pdb.gz	Divergent
yHMPu5000035695_Hanseniaspora_pseudoguilliermondii@Seq_4145	MGYP001045740300.pdb.gz	Divergent
yHMPu5000035695_Hanseniaspora_pseudoguilliermondii@Seq_4145	MGYP001599049100.pdb.gz	Divergent
yHMPu5000035695_Hanseniaspora_pseudoguilliermondii@Seq_4145	MGYP001605077957.pdb.gz	Divergent
yHMPu5000035695_Hanseniaspora_pseudoguilliermondii@Seq_4145	MGYP000790706433.pdb.gz	Divergent
yHMPu5000035695_Hanseniaspora_pseudoguilliermondii@Seq_4145	MGYP000586044073.pdb.gz	Divergent
yHMPu5000035695_Hanseniaspora_pseudoguilliermondii@Seq_4145	MGYP001051706553.pdb.gz	Divergent
yHMPu5000035695_Hanseniaspora_pseudoguilliermondii@Seq_4145	MGYP001558996183.pdb.gz	Divergent
yHMPu5000035695_Hanseniaspora_pseudoguilliermondii@Seq_4145	MGYP003407276598.pdb.gz	Divergent
yHMPu5000035695_Hanseniaspora_pseudoguilliermondii@Seq_4145	MGYP001575001586.pdb.gz	Divergent
yHMPu5000035695_Hanseniaspora_pseudoguilliermondii@Seq_4145	MGYP000440924306.pdb.gz	Divergent
yHMPu5000035695_Hanseniaspora_pseudoguilliermondii@Seq_4145	MGYP000625408021.pdb.gz	Divergent
yHMPu5000035695_Hanseniaspora_pseudoguilliermondii@Seq_4145	MGYP003353435412.pdb.gz	Divergent
yHMPu5000035695_Hanseniaspora_pseudoguilliermondii@Seq_4145	MGYP000778539247.pdb.gz	Divergent
yHMPu5000035695_Hanseniaspora_pseudoguilliermondii@Seq_4145	MGYP001193246605.pdb.gz	Divergent
yHMPu5000035695_Hanseniaspora_pseudoguilliermondii@Seq_4145	MGYP001185057568.pdb.gz	Divergent
yHMPu5000035695_Hanseniaspora_pseudoguilliermondii@Seq_4145	MGYP001354369381.pdb.gz	Divergent
yHMPu5000035695_Hanseniaspora_pseudoguilliermondii@Seq_4145	MGYP000103123888.pdb.gz	Divergent
yHMPu5000035695_Hanseniaspora_pseudoguilliermondii@Seq_4145	MGYP001484200685.pdb.gz	Divergent
yHMPu5000035695_Hanseniaspora_pseudoguilliermondii@Seq_4145	MGYP003624127180.pdb.gz	Divergent
yHMPu5000035695_Hanseniaspora_pseudoguilliermondii@Seq_4145	MGYP001557693295.pdb.gz	Divergent
yHMPu5000035695_Hanseniaspora_pseudoguilliermondii@Seq_4145	MGYP000253249950.pdb.gz	Divergent
yHMPu5000035695_Hanseniaspora_pseudoguilliermondii@Seq_4145	MGYP002797164139.pdb.gz	Divergent
yHMPu5000035695_Hanseniaspora_pseudoguilliermondii@Seq_4145	MGYP000672748047.pdb.gz	Divergent
yHMPu5000035695_Hanseniaspora_pseudoguilliermondii@Seq_4145	MGYP003823606043.pdb.gz	Divergent
yHMPu5000035695_Hanseniaspora_pseudoguilliermondii@Seq_4145	MGYP001317284042.pdb.gz	Divergent
yHMPu5000035695_Hanseniaspora_pseudoguilliermondii@Seq_4145	MGYP001364660907.pdb.gz	Divergent
yHMPu5000035695_Hanseniaspora_pseudoguilliermondii@Seq_4145	MGYP001822375168.pdb.gz	Divergent
yHMPu5000035695_Hanseniaspora_pseudoguilliermondii@Seq_4145	MGYP001771504652.pdb.gz	Divergent
yHMPu5000035695_Hanseniaspora_pseudoguilliermondii@Seq_4145	MGYP000318306353.pdb.gz	Divergent
yHMPu5000035695_Hanseniaspora_pseudoguilliermondii@Seq_4145	MGYP003298073116.pdb.gz	Divergent
yHMPu5000035695_Hanseniaspora_pseudoguilliermondii@Seq_4145	MGYP000638530704.pdb.gz	Divergent
yHMPu5000035695_Hanseniaspora_pseudoguilliermondii@Seq_4145	MGYP001769423786.pdb.gz	Divergent
yHMPu5000035695_Hanseniaspora_pseudoguilliermondii@Seq_4145	MGYP000980758623.pdb.gz	Divergent
yHMPu5000035695_Hanseniaspora_pseudoguilliermondii@Seq_4145	MGYP001580186633.pdb.gz	Divergent
yHMPu5000035695_Hanseniaspora_pseudoguilliermondii@Seq_4145	MGYP001120651624.pdb.gz	Divergent
yHMPu5000035695_Hanseniaspora_pseudoguilliermondii@Seq_4145	MGYP002550513129.pdb.gz	Divergent
yHMPu5000035695_Hanseniaspora_pseudoguilliermondii@Seq_4145	MGYP001278529736.pdb.gz	Divergent
yHMPu5000035695_Hanseniaspora_pseudoguilliermondii@Seq_4145	MGYP000961542198.pdb.gz	Divergent
yHMPu5000035695_Hanseniaspora_pseudoguilliermondii@Seq_4145	MGYP000667717677.pdb.gz	Divergent
yHMPu5000035695_Hanseniaspora_pseudoguilliermondii@Seq_4145	MGYP002626521351.pdb.gz	Divergent
yHMPu5000035695_Hanseniaspora_pseudoguilliermondii@Seq_4145	MGYP000049361912.pdb.gz	Divergent
yHMPu5000035695_Hanseniaspora_pseudoguilliermondii@Seq_4145	MGYP000250477978.pdb.gz	Divergent
yHMPu5000035695_Hanseniaspora_pseudoguilliermondii@Seq_4145	MGYP001059977468.pdb.gz	Divergent
yHMPu5000035695_Hanseniaspora_pseudoguilliermondii@Seq_4145	MGYP000175263534.pdb.gz	Divergent
yHMPu5000035695_Hanseniaspora_pseudoguilliermondii@Seq_4145	MGYP000745773128.pdb.gz	Divergent
yHMPu5000035695_Hanseniaspora_pseudoguilliermondii@Seq_4145	MGYP002354734180.pdb.gz	Divergent
yHMPu5000035695_Hanseniaspora_pseudoguilliermondii@Seq_4145	MGYP003571515394.pdb.gz	Divergent
yHMPu5000035695_Hanseniaspora_pseudoguilliermondii@Seq_4145	MGYP001558458965.pdb.gz	Divergent
yHMPu5000035695_Hanseniaspora_pseudoguilliermondii@Seq_4145	MGYP003470662015.pdb.gz	Divergent
yHMPu5000035695_Hanseniaspora_pseudoguilliermondii@Seq_4145	MGYP000901343628.pdb.gz	Divergent
yHMPu5000035695_Hanseniaspora_pseudoguilliermondii@Seq_4145	MGYP000843547550.pdb.gz	Divergent
yHMPu5000035695_Hanseniaspora_pseudoguilliermondii@Seq_4145	MGYP003576183978.pdb.gz	Divergent
yHMPu5000035695_Hanseniaspora_pseudoguilliermondii@Seq_4145	MGYP003293007025.pdb.gz	Divergent
yHMPu5000035695_Hanseniaspora_pseudoguilliermondii@Seq_4145	MGYP000973816554.pdb.gz	Divergent
yHMPu5000035695_Hanseniaspora_pseudoguilliermondii@Seq_4145	MGYP001625481947.pdb.gz	Divergent
yHMPu5000035695_Hanseniaspora_pseudoguilliermondii@Seq_4145	MGYP003965821137.pdb.gz	Divergent
yHMPu5000035695_Hanseniaspora_pseudoguilliermondii@Seq_4145	MGYP003563130820.pdb.gz	Divergent
yHMPu5000035695_Hanseniaspora_pseudoguilliermondii@Seq_4145	MGYP000359583796.pdb.gz	Divergent
yHMPu5000035695_Hanseniaspora_pseudoguilliermondii@Seq_4145	MGYP001014114872.pdb.gz	Divergent
yHMPu5000035695_Hanseniaspora_pseudoguilliermondii@Seq_4145	MGYP001110826523.pdb.gz	Divergent
yHMPu5000035695_Hanseniaspora_pseudoguilliermondii@Seq_4145	MGYP001570933092.pdb.gz	Divergent
yHMPu5000035695_Hanseniaspora_pseudoguilliermondii@Seq_4145	MGYP001772603062.pdb.gz	Divergent
yHMPu5000035695_Hanseniaspora_pseudoguilliermondii@Seq_4145	MGYP002623590238.pdb.gz	Divergent
yHMPu5000035695_Hanseniaspora_pseudoguilliermondii@Seq_4145	MGYP001606039570.pdb.gz	Divergent
yHMPu5000035695_Hanseniaspora_pseudoguilliermondii@Seq_4145	MGYP002626856641.pdb.gz	Divergent
yHMPu5000035695_Hanseniaspora_pseudoguilliermondii@Seq_4145	MGYP001423436400.pdb.gz	Divergent
yHMPu5000035695_Hanseniaspora_pseudoguilliermondii@Seq_4145	MGYP001605453922.pdb.gz	Divergent
yHMPu5000035695_Hanseniaspora_pseudoguilliermondii@Seq_4145	MGYP001603998281.pdb.gz	Divergent
yHMPu5000035695_Hanseniaspora_pseudoguilliermondii@Seq_4145	MGYP002356201304.pdb.gz	Divergent
yHMPu5000035695_Hanseniaspora_pseudoguilliermondii@Seq_4145	MGYP000034600250.pdb.gz	Divergent
yHMPu5000035695_Hanseniaspora_pseudoguilliermondii@Seq_4145	MGYP001077017662.pdb.gz	Divergent
yHMPu5000035695_Hanseniaspora_pseudoguilliermondii@Seq_4145	MGYP001609298259.pdb.gz	Divergent
yHMPu5000035695_Hanseniaspora_pseudoguilliermondii@Seq_4145	MGYP003668596685.pdb.gz	Divergent
yHMPu5000035695_Hanseniaspora_pseudoguilliermondii@Seq_4145	MGYP000866039880.pdb.gz	Divergent
yHMPu5000035695_Hanseniaspora_pseudoguilliermondii@Seq_4145	MGYP000978751491.pdb.gz	Divergent
yHMPu5000035695_Hanseniaspora_pseudoguilliermondii@Seq_4145	MGYP000985832236.pdb.gz	Divergent
yHMPu5000035695_Hanseniaspora_pseudoguilliermondii@Seq_4145	MGYP002441257578.pdb.gz	Divergent
yHMPu5000035695_Hanseniaspora_pseudoguilliermondii@Seq_4145	MGYP002345660766.pdb.gz	Divergent
yHMPu5000035695_Hanseniaspora_pseudoguilliermondii@Seq_4145	MGYP002639803121.pdb.gz	Divergent
yHMPu5000035695_Hanseniaspora_pseudoguilliermondii@Seq_4145	MGYP002673953741.pdb.gz	Divergent
yHMPu5000035695_Hanseniaspora_pseudoguilliermondii@Seq_4145	MGYP000849595825.pdb.gz	Divergent
yHMPu5000035695_Hanseniaspora_pseudoguilliermondii@Seq_4145	MGYP001615104420.pdb.gz	Divergent
yHMPu5000035695_Hanseniaspora_pseudoguilliermondii@Seq_4145	MGYP000732579775.pdb.gz	Divergent
yHMPu5000035695_Hanseniaspora_pseudoguilliermondii@Seq_4145	MGYP000934659674.pdb.gz	Divergent
yHMPu5000035695_Hanseniaspora_pseudoguilliermondii@Seq_4145	MGYP003731577771.pdb.gz	Divergent
yHMPu5000035695_Hanseniaspora_pseudoguilliermondii@Seq_4145	MGYP002714345647.pdb.gz	Divergent
yHMPu5000035695_Hanseniaspora_pseudoguilliermondii@Seq_4145	MGYP000232186047.pdb.gz	Divergent
yHMPu5000035695_Hanseniaspora_pseudoguilliermondii@Seq_4145	MGYP001264812880.pdb.gz	Divergent
yHMPu5000035695_Hanseniaspora_pseudoguilliermondii@Seq_4145	MGYP003377334008.pdb.gz	Divergent
yHMPu5000035695_Hanseniaspora_pseudoguilliermondii@Seq_4145	MGYP001598288385.pdb.gz	Divergent
yHMPu5000035695_Hanseniaspora_pseudoguilliermondii@Seq_4145	MGYP002760835077.pdb.gz	Divergent
yHMPu5000035695_Hanseniaspora_pseudoguilliermondii@Seq_4145	MGYP000218162032.pdb.gz	Divergent
yHMPu5000035695_Hanseniaspora_pseudoguilliermondii@Seq_4145	MGYP002551043959.pdb.gz	Divergent
yHMPu5000035695_Hanseniaspora_pseudoguilliermondii@Seq_4145	MGYP001820517177.pdb.gz	Divergent
yHMPu5000035695_Hanseniaspora_pseudoguilliermondii@Seq_4145	MGYP000375534348.pdb.gz	Divergent
yHMPu5000035695_Hanseniaspora_pseudoguilliermondii@Seq_4145	MGYP003293202637.pdb.gz	Divergent
yHMPu5000035695_Hanseniaspora_pseudoguilliermondii@Seq_4145	MGYP001302902814.pdb.gz	Divergent
yHMPu5000035695_Hanseniaspora_pseudoguilliermondii@Seq_4145	MGYP003106123171.pdb.gz	Divergent
yHMPu5000035695_Hanseniaspora_pseudoguilliermondii@Seq_4145	MGYP000250189948.pdb.gz	Divergent
yHMPu5000035695_Hanseniaspora_pseudoguilliermondii@Seq_4145	MGYP001341946474.pdb.gz	Divergent
yHMPu5000035695_Hanseniaspora_pseudoguilliermondii@Seq_4145	MGYP000066316030.pdb.gz	Divergent
yHMPu5000035695_Hanseniaspora_pseudoguilliermondii@Seq_4145	MGYP000325000867.pdb.gz	Divergent
yHMPu5000035695_Hanseniaspora_pseudoguilliermondii@Seq_4145	MGYP001807089184.pdb.gz	Divergent
yHMPu5000035695_Hanseniaspora_pseudoguilliermondii@Seq_4145	MGYP000491966275.pdb.gz	Divergent
yHMPu5000035695_Hanseniaspora_pseudoguilliermondii@Seq_4145	MGYP000673313113.pdb.gz	Divergent
yHMPu5000035695_Hanseniaspora_pseudoguilliermondii@Seq_4145	MGYP000022751643.pdb.gz	Divergent
yHMPu5000035695_Hanseniaspora_pseudoguilliermondii@Seq_4145	MGYP000227215965.pdb.gz	Divergent
yHMPu5000035695_Hanseniaspora_pseudoguilliermondii@Seq_4145	MGYP000007274926.pdb.gz	Divergent
yHMPu5000035695_Hanseniaspora_pseudoguilliermondii@Seq_4145	MGYP000978595726.pdb.gz	Divergent
yHMPu5000035695_Hanseniaspora_pseudoguilliermondii@Seq_4145	MGYP001082857506.pdb.gz	Divergent
yHMPu5000035695_Hanseniaspora_pseudoguilliermondii@Seq_4145	MGYP001180169922.pdb.gz	Divergent
yHMPu5000035695_Hanseniaspora_pseudoguilliermondii@Seq_4145	MGYP001088968631.pdb.gz	Divergent
yHMPu5000035695_Hanseniaspora_pseudoguilliermondii@Seq_4145	MGYP000377360897.pdb.gz	Divergent
yHMPu5000035695_Hanseniaspora_pseudoguilliermondii@Seq_4145	MGYP001603814377.pdb.gz	Divergent
yHMPu5000035695_Hanseniaspora_pseudoguilliermondii@Seq_4145	MGYP001162039838.pdb.gz	Divergent
yHMPu5000035695_Hanseniaspora_pseudoguilliermondii@Seq_4145	MGYP001625135271.pdb.gz	Divergent
yHMPu5000035695_Hanseniaspora_pseudoguilliermondii@Seq_4145	MGYP000128232208.pdb.gz	Divergent
yHMPu5000035695_Hanseniaspora_pseudoguilliermondii@Seq_4145	MGYP001561295208.pdb.gz	Divergent
yHMPu5000035695_Hanseniaspora_pseudoguilliermondii@Seq_4145	MGYP003096995724.pdb.gz	Divergent
yHMPu5000035695_Hanseniaspora_pseudoguilliermondii@Seq_4145	MGYP002585130323.pdb.gz	Divergent
yHMPu5000035695_Hanseniaspora_pseudoguilliermondii@Seq_4145	MGYP001183637907.pdb.gz	Divergent
yHMPu5000035695_Hanseniaspora_pseudoguilliermondii@Seq_4145	MGYP003310246334.pdb.gz	Divergent
yHMPu5000035695_Hanseniaspora_pseudoguilliermondii@Seq_4145	MGYP000098596127.pdb.gz	Divergent
yHMPu5000035695_Hanseniaspora_pseudoguilliermondii@Seq_4145	MGYP000306973380.pdb.gz	Divergent
yHMPu5000035695_Hanseniaspora_pseudoguilliermondii@Seq_4145	MGYP001396356404.pdb.gz	Divergent
yHMPu5000035695_Hanseniaspora_pseudoguilliermondii@Seq_4145	MGYP002711272870.pdb.gz	Divergent
yHMPu5000035695_Hanseniaspora_pseudoguilliermondii@Seq_4145	MGYP001606785975.pdb.gz	Divergent
yHMPu5000035695_Hanseniaspora_pseudoguilliermondii@Seq_4145	MGYP001001397874.pdb.gz	Divergent
yHMPu5000035695_Hanseniaspora_pseudoguilliermondii@Seq_4145	MGYP001562062900.pdb.gz	Divergent
yHMPu5000035695_Hanseniaspora_pseudoguilliermondii@Seq_4145	MGYP001795423417.pdb.gz	Divergent
yHMPu5000035695_Hanseniaspora_pseudoguilliermondii@Seq_4145	MGYP003979920815.pdb.gz	Divergent
yHMPu5000035695_Hanseniaspora_pseudoguilliermondii@Seq_4145	MGYP000356764791.pdb.gz	Divergent
yHMPu5000035695_Hanseniaspora_pseudoguilliermondii@Seq_4145	MGYP003293230006.pdb.gz	Divergent
yHMPu5000035695_Hanseniaspora_pseudoguilliermondii@Seq_4145	MGYP001559207287.pdb.gz	Divergent
yHMPu5000035695_Hanseniaspora_pseudoguilliermondii@Seq_4145	MGYP000013459446.pdb.gz	Divergent
yHMPu5000035695_Hanseniaspora_pseudoguilliermondii@Seq_4145	MGYP001068346421.pdb.gz	Divergent
yHMPu5000035695_Hanseniaspora_pseudoguilliermondii@Seq_4145	MGYP000041233745.pdb.gz	Divergent
yHMPu5000035695_Hanseniaspora_pseudoguilliermondii@Seq_4145	MGYP002354666383.pdb.gz	Divergent
yHMPu5000035695_Hanseniaspora_pseudoguilliermondii@Seq_4145	MGYP001336760223.pdb.gz	Divergent
yHMPu5000035695_Hanseniaspora_pseudoguilliermondii@Seq_4145	MGYP000987713343.pdb.gz	Divergent
yHMPu5000035695_Hanseniaspora_pseudoguilliermondii@Seq_4145	MGYP000678350990.pdb.gz	Divergent
yHMPu5000035695_Hanseniaspora_pseudoguilliermondii@Seq_4145	MGYP000415583155.pdb.gz	Divergent
yHMPu5000035695_Hanseniaspora_pseudoguilliermondii@Seq_4145	MGYP002524665364.pdb.gz	Divergent
yHMPu5000035695_Hanseniaspora_pseudoguilliermondii@Seq_4145	MGYP000019793966.pdb.gz	Divergent
yHMPu5000035695_Hanseniaspora_pseudoguilliermondii@Seq_4145	MGYP001614682080.pdb.gz	Divergent
yHMPu5000035695_Hanseniaspora_pseudoguilliermondii@Seq_4145	MGYP001585947208.pdb.gz	Divergent
yHMPu5000035695_Hanseniaspora_pseudoguilliermondii@Seq_4145	MGYP000987505076.pdb.gz	Divergent
yHMPu5000035695_Hanseniaspora_pseudoguilliermondii@Seq_4145	MGYP001194824490.pdb.gz	Divergent
yHMPu5000035695_Hanseniaspora_pseudoguilliermondii@Seq_4145	MGYP000334648532.pdb.gz	Divergent
yHMPu5000035695_Hanseniaspora_pseudoguilliermondii@Seq_4145	MGYP000862365493.pdb.gz	Divergent
yHMPu5000035695_Hanseniaspora_pseudoguilliermondii@Seq_4145	MGYP000086890696.pdb.gz	Divergent
yHMPu5000035695_Hanseniaspora_pseudoguilliermondii@Seq_4145	MGYP001818033540.pdb.gz	Divergent
yHMPu5000035695_Hanseniaspora_pseudoguilliermondii@Seq_4145	MGYP003389225855.pdb.gz	Divergent
yHMPu5000035695_Hanseniaspora_pseudoguilliermondii@Seq_4145	MGYP000982279373.pdb.gz	Divergent
yHMPu5000035695_Hanseniaspora_pseudoguilliermondii@Seq_4145	MGYP001210145305.pdb.gz	Divergent
yHMPu5000035695_Hanseniaspora_pseudoguilliermondii@Seq_4145	MGYP000014395949.pdb.gz	Divergent
yHMPu5000035695_Hanseniaspora_pseudoguilliermondii@Seq_4145	MGYP003802856319.pdb.gz	Divergent
yHMPu5000035695_Hanseniaspora_pseudoguilliermondii@Seq_4145	MGYP000114923587.pdb.gz	Divergent
yHMPu5000035695_Hanseniaspora_pseudoguilliermondii@Seq_4145	MGYP002799162151.pdb.gz	Divergent
yHMPu5000035695_Hanseniaspora_pseudoguilliermondii@Seq_4145	MGYP000867218707.pdb.gz	Divergent
yHMPu5000035695_Hanseniaspora_pseudoguilliermondii@Seq_4145	MGYP000009358374.pdb.gz	Divergent
yHMPu5000035695_Hanseniaspora_pseudoguilliermondii@Seq_4145	MGYP001562555893.pdb.gz	Divergent
yHMPu5000035695_Hanseniaspora_pseudoguilliermondii@Seq_4145	MGYP002640262225.pdb.gz	Divergent
yHMPu5000035695_Hanseniaspora_pseudoguilliermondii@Seq_4145	MGYP003327263769.pdb.gz	Divergent
yHMPu5000035695_Hanseniaspora_pseudoguilliermondii@Seq_4145	MGYP000323911846.pdb.gz	Divergent
yHMPu5000035695_Hanseniaspora_pseudoguilliermondii@Seq_4145	MGYP001778287183.pdb.gz	Divergent
yHMPu5000035695_Hanseniaspora_pseudoguilliermondii@Seq_4145	MGYP001403442288.pdb.gz	Divergent
yHMPu5000035695_Hanseniaspora_pseudoguilliermondii@Seq_4145	MGYP000557226808.pdb.gz	Divergent
yHMPu5000035695_Hanseniaspora_pseudoguilliermondii@Seq_4145	MGYP000167734839.pdb.gz	Divergent
yHMPu5000035695_Hanseniaspora_pseudoguilliermondii@Seq_4145	MGYP001575004124.pdb.gz	Divergent
yHMPu5000035695_Hanseniaspora_pseudoguilliermondii@Seq_4145	MGYP003289843203.pdb.gz	Divergent
yHMPu5000035695_Hanseniaspora_pseudoguilliermondii@Seq_4145	MGYP000636770993.pdb.gz	Divergent
yHMPu5000035695_Hanseniaspora_pseudoguilliermondii@Seq_4145	MGYP000143649753.pdb.gz	Divergent
yHMPu5000035695_Hanseniaspora_pseudoguilliermondii@Seq_4145	MGYP001493199252.pdb.gz	Divergent
yHMPu5000035695_Hanseniaspora_pseudoguilliermondii@Seq_4145	MGYP001661335337.pdb.gz	Divergent
yHMPu5000035695_Hanseniaspora_pseudoguilliermondii@Seq_4145	MGYP003206978303.pdb.gz	Divergent
yHMPu5000035695_Hanseniaspora_pseudoguilliermondii@Seq_4145	MGYP003592974954.pdb.gz	Divergent
yHMPu5000035695_Hanseniaspora_pseudoguilliermondii@Seq_4145	MGYP003426619844.pdb.gz	Divergent
yHMPu5000035695_Hanseniaspora_pseudoguilliermondii@Seq_4145	MGYP000016100213.pdb.gz	Divergent
yHMPu5000035695_Hanseniaspora_pseudoguilliermondii@Seq_4145	MGYP001567477810.pdb.gz	Divergent
yHMPu5000035695_Hanseniaspora_pseudoguilliermondii@Seq_4145	MGYP003972526893.pdb.gz	Divergent
yHMPu5000035695_Hanseniaspora_pseudoguilliermondii@Seq_4145	MGYP000849189149.pdb.gz	Divergent
yHMPu5000035695_Hanseniaspora_pseudoguilliermondii@Seq_4145	MGYP000615449781.pdb.gz	Divergent
yHMPu5000035695_Hanseniaspora_pseudoguilliermondii@Seq_4145	MGYP001433773780.pdb.gz	Divergent
yHMPu5000035695_Hanseniaspora_pseudoguilliermondii@Seq_4145	MGYP000086946716.pdb.gz	Divergent
yHMPu5000035695_Hanseniaspora_pseudoguilliermondii@Seq_4145	MGYP002397687096.pdb.gz	Divergent
yHMPu5000035695_Hanseniaspora_pseudoguilliermondii@Seq_4145	MGYP000352043318.pdb.gz	Divergent
yHMPu5000035695_Hanseniaspora_pseudoguilliermondii@Seq_4145	MGYP001333523234.pdb.gz	Divergent
yHMPu5000035695_Hanseniaspora_pseudoguilliermondii@Seq_4145	MGYP001320408568.pdb.gz	Divergent
yHMPu5000035695_Hanseniaspora_pseudoguilliermondii@Seq_4145	MGYP003560232281.pdb.gz	Divergent
yHMPu5000035695_Hanseniaspora_pseudoguilliermondii@Seq_4145	MGYP002724226079.pdb.gz	Divergent
yHMPu5000035695_Hanseniaspora_pseudoguilliermondii@Seq_4145	MGYP001608661998.pdb.gz	Divergent
yHMPu5000035695_Hanseniaspora_pseudoguilliermondii@Seq_4145	MGYP000173943133.pdb.gz	Divergent
yHMPu5000035695_Hanseniaspora_pseudoguilliermondii@Seq_4145	MGYP001403968180.pdb.gz	Divergent
yHMPu5000035695_Hanseniaspora_pseudoguilliermondii@Seq_4145	MGYP001562289264.pdb.gz	Divergent
yHMPu5000035695_Hanseniaspora_pseudoguilliermondii@Seq_4145	MGYP003449017376.pdb.gz	Divergent
yHMPu5000035695_Hanseniaspora_pseudoguilliermondii@Seq_4145	MGYP003361738588.pdb.gz	Divergent
yHMPu5000035695_Hanseniaspora_pseudoguilliermondii@Seq_4145	MGYP001822181624.pdb.gz	Divergent
yHMPu5000035695_Hanseniaspora_pseudoguilliermondii@Seq_4145	MGYP001343856442.pdb.gz	Divergent
yHMPu5000035695_Hanseniaspora_pseudoguilliermondii@Seq_4145	MGYP001188616776.pdb.gz	Divergent
yHMPu5000035695_Hanseniaspora_pseudoguilliermondii@Seq_4145	MGYP001588137836.pdb.gz	Divergent
yHMPu5000035695_Hanseniaspora_pseudoguilliermondii@Seq_4145	MGYP000422331572.pdb.gz	Divergent
yHMPu5000035695_Hanseniaspora_pseudoguilliermondii@Seq_4145	MGYP000562418859.pdb.gz	Divergent
yHMPu5000035695_Hanseniaspora_pseudoguilliermondii@Seq_4145	MGYP002296265637.pdb.gz	Divergent
yHMPu5000035695_Hanseniaspora_pseudoguilliermondii@Seq_4145	MGYP001769663399.pdb.gz	Divergent
yHMPu5000035695_Hanseniaspora_pseudoguilliermondii@Seq_4145	MGYP001442719784.pdb.gz	Divergent
yHMPu5000035695_Hanseniaspora_pseudoguilliermondii@Seq_4145	MGYP000735054419.pdb.gz	Divergent
yHMPu5000035695_Hanseniaspora_pseudoguilliermondii@Seq_4145	MGYP001596455836.pdb.gz	Divergent
yHMPu5000035695_Hanseniaspora_pseudoguilliermondii@Seq_4145	MGYP001819516981.pdb.gz	Divergent
yHMPu5000035695_Hanseniaspora_pseudoguilliermondii@Seq_4145	MGYP003813045655.pdb.gz	Divergent
yHMPu5000035695_Hanseniaspora_pseudoguilliermondii@Seq_4145	MGYP003395927512.pdb.gz	Divergent
yHMPu5000035695_Hanseniaspora_pseudoguilliermondii@Seq_4145	MGYP001049647721.pdb.gz	Divergent
yHMPu5000035695_Hanseniaspora_pseudoguilliermondii@Seq_4145	MGYP001568837493.pdb.gz	Divergent
yHMPu5000035695_Hanseniaspora_pseudoguilliermondii@Seq_4145	MGYP001270600686.pdb.gz	Divergent
yHMPu5000035695_Hanseniaspora_pseudoguilliermondii@Seq_4145	MGYP000436056420.pdb.gz	Divergent
yHMPu5000035695_Hanseniaspora_pseudoguilliermondii@Seq_4145	MGYP000141379682.pdb.gz	Divergent
yHMPu5000035695_Hanseniaspora_pseudoguilliermondii@Seq_4145	MGYP001794340112.pdb.gz	Divergent
yHMPu5000035695_Hanseniaspora_pseudoguilliermondii@Seq_4145	MGYP003395034037.pdb.gz	Divergent
yHMPu5000035695_Hanseniaspora_pseudoguilliermondii@Seq_4145	MGYP003567627708.pdb.gz	Divergent
yHMPu5000035695_Hanseniaspora_pseudoguilliermondii@Seq_4145	MGYP000990810110.pdb.gz	Divergent
yHMPu5000035695_Hanseniaspora_pseudoguilliermondii@Seq_4145	MGYP001094853307.pdb.gz	Divergent
yHMPu5000035695_Hanseniaspora_pseudoguilliermondii@Seq_4145	MGYP000261591442.pdb.gz	Divergent
yHMPu5000035695_Hanseniaspora_pseudoguilliermondii@Seq_4145	MGYP001627127880.pdb.gz	Divergent
yHMPu5000035695_Hanseniaspora_pseudoguilliermondii@Seq_4145	MGYP001055923875.pdb.gz	Divergent
yHMPu5000035695_Hanseniaspora_pseudoguilliermondii@Seq_4145	MGYP002523566807.pdb.gz	Divergent
yHMPu5000035695_Hanseniaspora_pseudoguilliermondii@Seq_4145	MGYP000637677024.pdb.gz	Divergent
yHMPu5000035695_Hanseniaspora_pseudoguilliermondii@Seq_4145	MGYP003993425917.pdb.gz	Divergent
yHMPu5000035695_Hanseniaspora_pseudoguilliermondii@Seq_4145	MGYP001625570309.pdb.gz	Divergent
yHMPu5000035695_Hanseniaspora_pseudoguilliermondii@Seq_4145	MGYP003308390749.pdb.gz	Divergent
yHMPu5000035695_Hanseniaspora_pseudoguilliermondii@Seq_4145	MGYP002683337022.pdb.gz	Divergent
yHMPu5000035695_Hanseniaspora_pseudoguilliermondii@Seq_4145	MGYP002782067899.pdb.gz	Divergent
yHMPu5000035695_Hanseniaspora_pseudoguilliermondii@Seq_4145	MGYP000874514055.pdb.gz	Divergent
yHMPu5000035695_Hanseniaspora_pseudoguilliermondii@Seq_4145	MGYP000228438762.pdb.gz	Divergent
yHMPu5000035695_Hanseniaspora_pseudoguilliermondii@Seq_4145	MGYP000753544431.pdb.gz	Divergent
yHMPu5000035695_Hanseniaspora_pseudoguilliermondii@Seq_4145	MGYP002641236853.pdb.gz	Divergent
yHMPu5000035695_Hanseniaspora_pseudoguilliermondii@Seq_4145	MGYP000004235004.pdb.gz	Divergent
yHMPu5000035695_Hanseniaspora_pseudoguilliermondii@Seq_4145	MGYP001625164399.pdb.gz	Divergent
yHMPu5000035695_Hanseniaspora_pseudoguilliermondii@Seq_4145	MGYP000285148660.pdb.gz	Divergent
yHMPu5000035695_Hanseniaspora_pseudoguilliermondii@Seq_4145	MGYP000943116631.pdb.gz	Divergent
yHMPu5000035695_Hanseniaspora_pseudoguilliermondii@Seq_4145	MGYP000523362616.pdb.gz	Divergent
yHMPu5000035695_Hanseniaspora_pseudoguilliermondii@Seq_4145	MGYP003496202998.pdb.gz	Divergent
yHMPu5000035695_Hanseniaspora_pseudoguilliermondii@Seq_4145	MGYP000318382992.pdb.gz	Divergent
yHMPu5000035695_Hanseniaspora_pseudoguilliermondii@Seq_4145	MGYP001558033605.pdb.gz	Divergent
yHMPu5000035695_Hanseniaspora_pseudoguilliermondii@Seq_4145	MGYP000265643495.pdb.gz	Divergent
yHMPu5000035695_Hanseniaspora_pseudoguilliermondii@Seq_4145	MGYP003986772705.pdb.gz	Divergent
yHMPu5000035695_Hanseniaspora_pseudoguilliermondii@Seq_4145	MGYP001352942521.pdb.gz	Divergent
yHMPu5000035695_Hanseniaspora_pseudoguilliermondii@Seq_4145	MGYP001474807614.pdb.gz	Divergent
yHMPu5000035695_Hanseniaspora_pseudoguilliermondii@Seq_4145	MGYP001172649853.pdb.gz	Divergent
yHMPu5000035695_Hanseniaspora_pseudoguilliermondii@Seq_4145	MGYP000073679513.pdb.gz	Divergent
yHMPu5000035695_Hanseniaspora_pseudoguilliermondii@Seq_4145	MGYP002523266976.pdb.gz	Divergent
yHMPu5000035695_Hanseniaspora_pseudoguilliermondii@Seq_4145	MGYP001941592110.pdb.gz	Divergent
yHMPu5000035695_Hanseniaspora_pseudoguilliermondii@Seq_4145	MGYP001813018398.pdb.gz	Divergent
yHMPu5000035695_Hanseniaspora_pseudoguilliermondii@Seq_4145	MGYP000402459961.pdb.gz	Divergent
yHMPu5000035695_Hanseniaspora_pseudoguilliermondii@Seq_4145	MGYP001625041892.pdb.gz	Divergent
yHMPu5000035695_Hanseniaspora_pseudoguilliermondii@Seq_4145	MGYP000064043834.pdb.gz	Divergent
yHMPu5000035695_Hanseniaspora_pseudoguilliermondii@Seq_4145	MGYP001033296064.pdb.gz	Divergent
yHMPu5000035695_Hanseniaspora_pseudoguilliermondii@Seq_4145	MGYP001366487451.pdb.gz	Divergent
yHMPu5000035695_Hanseniaspora_pseudoguilliermondii@Seq_4145	MGYP001073360807.pdb.gz	Divergent
yHMPu5000035695_Hanseniaspora_pseudoguilliermondii@Seq_4145	MGYP003594238683.pdb.gz	Divergent
yHMPu5000035695_Hanseniaspora_pseudoguilliermondii@Seq_4145	MGYP000650154455.pdb.gz	Divergent
yHMPu5000035695_Hanseniaspora_pseudoguilliermondii@Seq_4145	MGYP001034688997.pdb.gz	Divergent
yHMPu5000035695_Hanseniaspora_pseudoguilliermondii@Seq_4145	MGYP001819956995.pdb.gz	Divergent
yHMPu5000035695_Hanseniaspora_pseudoguilliermondii@Seq_4145	MGYP000359270954.pdb.gz	Divergent
yHMPu5000035695_Hanseniaspora_pseudoguilliermondii@Seq_4145	MGYP001004912106.pdb.gz	Divergent
yHMPu5000035695_Hanseniaspora_pseudoguilliermondii@Seq_4145	MGYP000729761940.pdb.gz	Divergent
yHMPu5000035695_Hanseniaspora_pseudoguilliermondii@Seq_4145	MGYP001047648872.pdb.gz	Divergent
yHMPu5000035695_Hanseniaspora_pseudoguilliermondii@Seq_4145	MGYP001216055026.pdb.gz	Divergent
yHMPu5000035695_Hanseniaspora_pseudoguilliermondii@Seq_4145	MGYP001034748488.pdb.gz	Divergent
yHMPu5000035695_Hanseniaspora_pseudoguilliermondii@Seq_4145	MGYP001339279423.pdb.gz	Divergent
yHMPu5000035695_Hanseniaspora_pseudoguilliermondii@Seq_4145	MGYP001558231886.pdb.gz	Divergent
yHMPu5000035695_Hanseniaspora_pseudoguilliermondii@Seq_4145	MGYP003289375711.pdb.gz	Divergent
yHMPu5000035695_Hanseniaspora_pseudoguilliermondii@Seq_4145	MGYP000131122900.pdb.gz	Divergent
yHMPu5000035695_Hanseniaspora_pseudoguilliermondii@Seq_4145	MGYP000532231967.pdb.gz	Divergent
yHMPu5000035695_Hanseniaspora_pseudoguilliermondii@Seq_4145	MGYP001435680175.pdb.gz	Divergent
yHMPu5000035695_Hanseniaspora_pseudoguilliermondii@Seq_4145	MGYP001560282254.pdb.gz	Divergent
yHMPu5000035695_Hanseniaspora_pseudoguilliermondii@Seq_4145	MGYP003663694457.pdb.gz	Divergent
yHMPu5000035695_Hanseniaspora_pseudoguilliermondii@Seq_4145	MGYP001759684477.pdb.gz	Divergent
yHMPu5000035695_Hanseniaspora_pseudoguilliermondii@Seq_4145	MGYP001135818138.pdb.gz	Divergent
yHMPu5000035695_Hanseniaspora_pseudoguilliermondii@Seq_4145	MGYP000406149329.pdb.gz	Divergent
yHMPu5000035695_Hanseniaspora_pseudoguilliermondii@Seq_4145	MGYP003593718902.pdb.gz	Divergent
yHMPu5000035695_Hanseniaspora_pseudoguilliermondii@Seq_4145	MGYP002520637370.pdb.gz	Divergent
yHMPu5000035695_Hanseniaspora_pseudoguilliermondii@Seq_4145	MGYP000986523212.pdb.gz	Divergent
yHMPu5000035695_Hanseniaspora_pseudoguilliermondii@Seq_4145	MGYP000865140275.pdb.gz	Divergent
yHMPu5000035695_Hanseniaspora_pseudoguilliermondii@Seq_4145	MGYP000897812484.pdb.gz	Divergent
yHMPu5000035695_Hanseniaspora_pseudoguilliermondii@Seq_4145	MGYP001795605224.pdb.gz	Divergent
yHMPu5000035695_Hanseniaspora_pseudoguilliermondii@Seq_4145	MGYP000576471297.pdb.gz	Divergent
yHMPu5000035695_Hanseniaspora_pseudoguilliermondii@Seq_4145	MGYP000847799525.pdb.gz	Divergent
yHMPu5000035695_Hanseniaspora_pseudoguilliermondii@Seq_4145	MGYP001602687816.pdb.gz	Divergent
yHMPu5000035695_Hanseniaspora_pseudoguilliermondii@Seq_4145	MGYP000905093558.pdb.gz	Divergent
yHMPu5000035695_Hanseniaspora_pseudoguilliermondii@Seq_4145	MGYP000557938899.pdb.gz	Divergent
yHMPu5000035695_Hanseniaspora_pseudoguilliermondii@Seq_4145	MGYP000980896102.pdb.gz	Divergent
yHMPu5000035695_Hanseniaspora_pseudoguilliermondii@Seq_4145	MGYP000303713708.pdb.gz	Divergent
yHMPu5000035695_Hanseniaspora_pseudoguilliermondii@Seq_4145	MGYP001382662042.pdb.gz	Divergent
yHMPu5000035695_Hanseniaspora_pseudoguilliermondii@Seq_4145	MGYP001163045846.pdb.gz	Divergent
yHMPu5000035695_Hanseniaspora_pseudoguilliermondii@Seq_4145	MGYP000858275636.pdb.gz	Divergent
yHMPu5000035695_Hanseniaspora_pseudoguilliermondii@Seq_4145	MGYP003110770391.pdb.gz	Divergent
yHMPu5000035695_Hanseniaspora_pseudoguilliermondii@Seq_4145	MGYP000972610376.pdb.gz	Divergent
yHMPu5000035695_Hanseniaspora_pseudoguilliermondii@Seq_4145	MGYP002676015504.pdb.gz	Divergent
yHMPu5000035695_Hanseniaspora_pseudoguilliermondii@Seq_4145	MGYP001417925259.pdb.gz	Divergent
yHMPu5000035695_Hanseniaspora_pseudoguilliermondii@Seq_4145	MGYP001194415208.pdb.gz	Divergent
yHMPu5000035695_Hanseniaspora_pseudoguilliermondii@Seq_4145	MGYP001332532388.pdb.gz	Divergent
yHMPu5000035695_Hanseniaspora_pseudoguilliermondii@Seq_4145	MGYP001098423730.pdb.gz	Divergent
yHMPu5000035695_Hanseniaspora_pseudoguilliermondii@Seq_4145	MGYP001390758469.pdb.gz	Divergent
yHMPu5000035695_Hanseniaspora_pseudoguilliermondii@Seq_4145	MGYP000874533533.pdb.gz	Divergent
yHMPu5000035695_Hanseniaspora_pseudoguilliermondii@Seq_4145	MGYP003607527153.pdb.gz	Divergent
yHMPu5000035695_Hanseniaspora_pseudoguilliermondii@Seq_4145	MGYP003589075359.pdb.gz	Divergent
yHMPu5000035695_Hanseniaspora_pseudoguilliermondii@Seq_4145	MGYP001306957057.pdb.gz	Divergent
yHMPu5000035695_Hanseniaspora_pseudoguilliermondii@Seq_4145	MGYP001237016697.pdb.gz	Divergent
yHMPu5000035695_Hanseniaspora_pseudoguilliermondii@Seq_4145	MGYP001362307252.pdb.gz	Divergent
yHMPu5000035695_Hanseniaspora_pseudoguilliermondii@Seq_4145	MGYP003965103299.pdb.gz	Divergent
yHMPu5000035695_Hanseniaspora_pseudoguilliermondii@Seq_4145	MGYP001762328353.pdb.gz	Divergent
yHMPu5000035695_Hanseniaspora_pseudoguilliermondii@Seq_4145	MGYP003590057412.pdb.gz	Divergent
yHMPu5000035695_Hanseniaspora_pseudoguilliermondii@Seq_4145	MGYP000211852332.pdb.gz	Divergent
yHMPu5000035695_Hanseniaspora_pseudoguilliermondii@Seq_4145	MGYP003289569695.pdb.gz	Divergent
yHMPu5000035695_Hanseniaspora_pseudoguilliermondii@Seq_4145	MGYP000017526187.pdb.gz	Divergent
yHMPu5000035695_Hanseniaspora_pseudoguilliermondii@Seq_4145	MGYP001432559990.pdb.gz	Divergent
yHMPu5000035695_Hanseniaspora_pseudoguilliermondii@Seq_4145	MGYP000906228439.pdb.gz	Divergent
yHMPu5000035695_Hanseniaspora_pseudoguilliermondii@Seq_4145	MGYP002750758209.pdb.gz	Divergent
yHMPu5000035695_Hanseniaspora_pseudoguilliermondii@Seq_4145	MGYP001820915204.pdb.gz	Divergent
yHMPu5000035695_Hanseniaspora_pseudoguilliermondii@Seq_4145	MGYP002706029181.pdb.gz	Divergent
yHMPu5000035695_Hanseniaspora_pseudoguilliermondii@Seq_4145	MGYP000572199360.pdb.gz	Divergent
yHMPu5000035695_Hanseniaspora_pseudoguilliermondii@Seq_4145	MGYP000567120100.pdb.gz	Divergent
yHMPu5000035695_Hanseniaspora_pseudoguilliermondii@Seq_4145	MGYP001800473078.pdb.gz	Divergent
yHMPu5000035695_Hanseniaspora_pseudoguilliermondii@Seq_4145	MGYP001610800028.pdb.gz	Divergent
yHMPu5000035695_Hanseniaspora_pseudoguilliermondii@Seq_4145	MGYP001334411113.pdb.gz	Divergent
yHMPu5000035695_Hanseniaspora_pseudoguilliermondii@Seq_4145	MGYP001478329001.pdb.gz	Divergent
yHMPu5000035695_Hanseniaspora_pseudoguilliermondii@Seq_4145	MGYP001765871527.pdb.gz	Divergent
yHMPu5000035695_Hanseniaspora_pseudoguilliermondii@Seq_4145	MGYP000069114680.pdb.gz	Divergent
yHMPu5000035695_Hanseniaspora_pseudoguilliermondii@Seq_4145	MGYP001564186544.pdb.gz	Divergent
yHMPu5000035695_Hanseniaspora_pseudoguilliermondii@Seq_4145	MGYP002571981876.pdb.gz	Divergent
yHMPu5000035695_Hanseniaspora_pseudoguilliermondii@Seq_4145	MGYP000996086044.pdb.gz	Divergent
yHMPu5000035695_Hanseniaspora_pseudoguilliermondii@Seq_4145	MGYP000144008887.pdb.gz	Divergent
yHMPu5000035695_Hanseniaspora_pseudoguilliermondii@Seq_4145	MGYP000114843840.pdb.gz	Divergent
yHMPu5000035695_Hanseniaspora_pseudoguilliermondii@Seq_4145	MGYP001627384391.pdb.gz	Divergent
yHMPu5000035695_Hanseniaspora_pseudoguilliermondii@Seq_4145	MGYP001627519450.pdb.gz	Divergent
yHMPu5000035695_Hanseniaspora_pseudoguilliermondii@Seq_4145	MGYP000846908859.pdb.gz	Divergent
yHMPu5000035695_Hanseniaspora_pseudoguilliermondii@Seq_4145	MGYP001160173032.pdb.gz	Divergent
yHMPu5000035695_Hanseniaspora_pseudoguilliermondii@Seq_4145	MGYP000930773781.pdb.gz	Divergent
yHMPu5000035695_Hanseniaspora_pseudoguilliermondii@Seq_4145	MGYP002708390819.pdb.gz	Divergent
yHMPu5000035695_Hanseniaspora_pseudoguilliermondii@Seq_4145	MGYP000934777379.pdb.gz	Divergent
yHMPu5000035695_Hanseniaspora_pseudoguilliermondii@Seq_4145	MGYP000976196630.pdb.gz	Divergent
yHMPu5000035695_Hanseniaspora_pseudoguilliermondii@Seq_4145	MGYP003455274162.pdb.gz	Divergent
yHMPu5000035695_Hanseniaspora_pseudoguilliermondii@Seq_4145	MGYP003571350474.pdb.gz	Divergent
yHMPu5000035695_Hanseniaspora_pseudoguilliermondii@Seq_4145	MGYP003291756986.pdb.gz	Divergent
yHMPu5000035695_Hanseniaspora_pseudoguilliermondii@Seq_4145	MGYP002606775016.pdb.gz	Divergent
yHMPu5000035695_Hanseniaspora_pseudoguilliermondii@Seq_4145	MGYP002520967373.pdb.gz	Divergent
yHMPu5000035695_Hanseniaspora_pseudoguilliermondii@Seq_4145	MGYP000853742342.pdb.gz	Divergent
yHMPu5000035695_Hanseniaspora_pseudoguilliermondii@Seq_4145	MGYP001489252509.pdb.gz	Divergent
yHMPu5000035695_Hanseniaspora_pseudoguilliermondii@Seq_4145	MGYP000114529703.pdb.gz	Divergent
yHMPu5000035695_Hanseniaspora_pseudoguilliermondii@Seq_4145	MGYP001580572141.pdb.gz	Divergent
yHMPu5000035695_Hanseniaspora_pseudoguilliermondii@Seq_4145	MGYP003739744723.pdb.gz	Divergent
yHMPu5000035695_Hanseniaspora_pseudoguilliermondii@Seq_4145	MGYP000933762641.pdb.gz	Divergent
yHMPu5000035695_Hanseniaspora_pseudoguilliermondii@Seq_4145	MGYP001622909614.pdb.gz	Divergent
yHMPu5000035695_Hanseniaspora_pseudoguilliermondii@Seq_4145	MGYP003999269541.pdb.gz	Divergent
yHMPu5000035695_Hanseniaspora_pseudoguilliermondii@Seq_4145	MGYP000917585729.pdb.gz	Divergent
yHMPu5000035695_Hanseniaspora_pseudoguilliermondii@Seq_4145	MGYP001569161678.pdb.gz	Divergent
yHMPu5000035695_Hanseniaspora_pseudoguilliermondii@Seq_4145	MGYP000486520906.pdb.gz	Divergent
yHMPu5000035695_Hanseniaspora_pseudoguilliermondii@Seq_4145	MGYP001428620695.pdb.gz	Divergent
yHMPu5000035695_Hanseniaspora_pseudoguilliermondii@Seq_4145	MGYP003579275285.pdb.gz	Divergent
yHMPu5000035695_Hanseniaspora_pseudoguilliermondii@Seq_4145	MGYP001126189486.pdb.gz	Divergent
yHMPu5000035695_Hanseniaspora_pseudoguilliermondii@Seq_4145	MGYP003563178642.pdb.gz	Divergent
yHMPu5000035695_Hanseniaspora_pseudoguilliermondii@Seq_4145	MGYP003782234287.pdb.gz	Divergent
yHMPu5000035695_Hanseniaspora_pseudoguilliermondii@Seq_4145	MGYP000262282851.pdb.gz	Divergent
yHMPu5000035695_Hanseniaspora_pseudoguilliermondii@Seq_4145	MGYP001822545420.pdb.gz	Divergent
yHMPu5000035695_Hanseniaspora_pseudoguilliermondii@Seq_4145	MGYP002651063297.pdb.gz	Divergent
yHMPu5000035695_Hanseniaspora_pseudoguilliermondii@Seq_4145	MGYP001576451254.pdb.gz	Divergent
yHMPu5000035695_Hanseniaspora_pseudoguilliermondii@Seq_4145	MGYP000998090166.pdb.gz	Divergent
yHMPu5000035695_Hanseniaspora_pseudoguilliermondii@Seq_4145	MGYP000280100257.pdb.gz	Divergent
yHMPu5000035695_Hanseniaspora_pseudoguilliermondii@Seq_4145	MGYP000173612078.pdb.gz	Divergent
yHMPu5000035695_Hanseniaspora_pseudoguilliermondii@Seq_4145	MGYP001639724561.pdb.gz	Divergent
yHMPu5000035695_Hanseniaspora_pseudoguilliermondii@Seq_4145	MGYP000276354430.pdb.gz	Divergent
yHMPu5000035695_Hanseniaspora_pseudoguilliermondii@Seq_4145	MGYP000617724060.pdb.gz	Divergent
yHMPu5000035695_Hanseniaspora_pseudoguilliermondii@Seq_4145	MGYP001597852556.pdb.gz	Divergent
yHMPu5000035695_Hanseniaspora_pseudoguilliermondii@Seq_4145	MGYP000266828242.pdb.gz	Divergent
yHMPu5000035695_Hanseniaspora_pseudoguilliermondii@Seq_4145	MGYP000271127487.pdb.gz	Divergent
yHMPu5000035695_Hanseniaspora_pseudoguilliermondii@Seq_4145	MGYP001616034553.pdb.gz	Divergent
yHMPu5000035695_Hanseniaspora_pseudoguilliermondii@Seq_4145	MGYP001578858813.pdb.gz	Divergent
yHMPu5000035695_Hanseniaspora_pseudoguilliermondii@Seq_4145	MGYP001613313111.pdb.gz	Divergent
yHMPu5000035695_Hanseniaspora_pseudoguilliermondii@Seq_4145	MGYP001275850933.pdb.gz	Divergent
yHMPu5000035695_Hanseniaspora_pseudoguilliermondii@Seq_4145	MGYP002147167103.pdb.gz	Divergent
yHMPu5000035695_Hanseniaspora_pseudoguilliermondii@Seq_4145	MGYP001111486990.pdb.gz	Divergent
yHMPu5000035695_Hanseniaspora_pseudoguilliermondii@Seq_4145	MGYP001203864472.pdb.gz	Divergent
yHMPu5000035695_Hanseniaspora_pseudoguilliermondii@Seq_4145	MGYP002519575380.pdb.gz	Divergent
yHMPu5000035695_Hanseniaspora_pseudoguilliermondii@Seq_4145	MGYP001572718501.pdb.gz	Divergent
yHMPu5000035695_Hanseniaspora_pseudoguilliermondii@Seq_4145	MGYP002626146080.pdb.gz	Divergent
yHMPu5000035695_Hanseniaspora_pseudoguilliermondii@Seq_4145	MGYP000166555216.pdb.gz	Divergent
yHMPu5000035695_Hanseniaspora_pseudoguilliermondii@Seq_4145	MGYP001327038666.pdb.gz	Divergent
yHMPu5000035695_Hanseniaspora_pseudoguilliermondii@Seq_4145	MGYP003575616709.pdb.gz	Divergent
yHMPu5000035695_Hanseniaspora_pseudoguilliermondii@Seq_4145	MGYP002636681734.pdb.gz	Divergent
yHMPu5000035695_Hanseniaspora_pseudoguilliermondii@Seq_4145	MGYP000436380943.pdb.gz	Divergent
yHMPu5000035695_Hanseniaspora_pseudoguilliermondii@Seq_4145	MGYP002578129226.pdb.gz	Divergent
yHMPu5000035695_Hanseniaspora_pseudoguilliermondii@Seq_4145	MGYP001462207446.pdb.gz	Divergent
yHMPu5000035695_Hanseniaspora_pseudoguilliermondii@Seq_4145	MGYP001156273230.pdb.gz	Divergent
yHMPu5000035695_Hanseniaspora_pseudoguilliermondii@Seq_4145	MGYP001567707409.pdb.gz	Divergent
yHMPu5000035695_Hanseniaspora_pseudoguilliermondii@Seq_4145	MGYP001600123649.pdb.gz	Divergent
yHMPu5000035695_Hanseniaspora_pseudoguilliermondii@Seq_4145	MGYP001279732025.pdb.gz	Divergent
yHMPu5000035695_Hanseniaspora_pseudoguilliermondii@Seq_4145	MGYP001624083422.pdb.gz	Divergent
yHMPu5000035695_Hanseniaspora_pseudoguilliermondii@Seq_4145	MGYP003379814622.pdb.gz	Divergent
yHMPu5000035695_Hanseniaspora_pseudoguilliermondii@Seq_4145	MGYP000644273365.pdb.gz	Divergent
yHMPu5000035695_Hanseniaspora_pseudoguilliermondii@Seq_4145	MGYP001053372134.pdb.gz	Divergent
yHMPu5000035695_Hanseniaspora_pseudoguilliermondii@Seq_4145	MGYP001599630934.pdb.gz	Divergent
yHMPu5000035695_Hanseniaspora_pseudoguilliermondii@Seq_4145	MGYP000081208740.pdb.gz	Divergent
yHMPu5000035695_Hanseniaspora_pseudoguilliermondii@Seq_4145	MGYP001606274323.pdb.gz	Divergent
yHMPu5000035695_Hanseniaspora_pseudoguilliermondii@Seq_4145	MGYP003591658217.pdb.gz	Divergent
yHMPu5000035695_Hanseniaspora_pseudoguilliermondii@Seq_4145	MGYP001339463318.pdb.gz	Divergent
yHMPu5000035695_Hanseniaspora_pseudoguilliermondii@Seq_4145	MGYP003298780653.pdb.gz	Divergent
yHMPu5000035695_Hanseniaspora_pseudoguilliermondii@Seq_4145	MGYP001138398676.pdb.gz	Divergent
yHMPu5000035695_Hanseniaspora_pseudoguilliermondii@Seq_4145	MGYP001355063881.pdb.gz	Divergent
yHMPu5000035695_Hanseniaspora_pseudoguilliermondii@Seq_4145	MGYP001620007506.pdb.gz	Divergent
yHMPu5000035695_Hanseniaspora_pseudoguilliermondii@Seq_4145	MGYP001278408249.pdb.gz	Divergent
yHMPu5000035695_Hanseniaspora_pseudoguilliermondii@Seq_4145	MGYP003515454339.pdb.gz	Divergent
yHMPu5000035695_Hanseniaspora_pseudoguilliermondii@Seq_4145	MGYP001032740173.pdb.gz	Divergent
yHMPu5000035695_Hanseniaspora_pseudoguilliermondii@Seq_4145	MGYP001202224721.pdb.gz	Divergent
yHMPu5000035695_Hanseniaspora_pseudoguilliermondii@Seq_4145	MGYP001051778751.pdb.gz	Divergent
yHMPu5000035695_Hanseniaspora_pseudoguilliermondii@Seq_4145	MGYP001615297905.pdb.gz	Divergent
yHMPu5000035695_Hanseniaspora_pseudoguilliermondii@Seq_4145	MGYP000891148100.pdb.gz	Divergent
yHMPu5000035695_Hanseniaspora_pseudoguilliermondii@Seq_4145	MGYP002518988475.pdb.gz	Divergent
yHMPu5000035695_Hanseniaspora_pseudoguilliermondii@Seq_4145	MGYP000495356437.pdb.gz	Divergent
yHMPu5000035695_Hanseniaspora_pseudoguilliermondii@Seq_4145	MGYP003587507768.pdb.gz	Divergent
yHMPu5000035695_Hanseniaspora_pseudoguilliermondii@Seq_4145	MGYP001007098887.pdb.gz	Divergent
yHMPu5000035695_Hanseniaspora_pseudoguilliermondii@Seq_4145	MGYP003547971952.pdb.gz	Divergent
yHMPu5000035695_Hanseniaspora_pseudoguilliermondii@Seq_4145	MGYP001068908462.pdb.gz	Divergent
yHMPu5000035695_Hanseniaspora_pseudoguilliermondii@Seq_4145	MGYP000950678262.pdb.gz	Divergent
yHMPu5000035695_Hanseniaspora_pseudoguilliermondii@Seq_4145	MGYP003564842213.pdb.gz	Divergent
yHMPu5000035695_Hanseniaspora_pseudoguilliermondii@Seq_4145	MGYP001257467674.pdb.gz	Divergent
yHMPu5000035695_Hanseniaspora_pseudoguilliermondii@Seq_4145	MGYP000235048572.pdb.gz	Divergent
yHMPu5000035695_Hanseniaspora_pseudoguilliermondii@Seq_4145	MGYP001668301377.pdb.gz	Divergent
yHMPu5000035695_Hanseniaspora_pseudoguilliermondii@Seq_4145	MGYP001411281154.pdb.gz	Divergent
yHMPu5000035695_Hanseniaspora_pseudoguilliermondii@Seq_4145	MGYP001032824339.pdb.gz	Divergent
yHMPu5000035695_Hanseniaspora_pseudoguilliermondii@Seq_4145	MGYP001819016785.pdb.gz	Divergent
yHMPu5000035695_Hanseniaspora_pseudoguilliermondii@Seq_4145	MGYP001613065703.pdb.gz	Divergent
yHMPu5000035695_Hanseniaspora_pseudoguilliermondii@Seq_4145	MGYP000633827749.pdb.gz	Divergent
yHMPu5000035695_Hanseniaspora_pseudoguilliermondii@Seq_4145	MGYP001010740822.pdb.gz	Divergent
yHMPu5000035695_Hanseniaspora_pseudoguilliermondii@Seq_4145	MGYP000539447029.pdb.gz	Divergent
yHMPu5000035695_Hanseniaspora_pseudoguilliermondii@Seq_4145	MGYP003950213641.pdb.gz	Divergent
yHMPu5000035695_Hanseniaspora_pseudoguilliermondii@Seq_4145	MGYP000243241205.pdb.gz	Divergent
yHMPu5000035695_Hanseniaspora_pseudoguilliermondii@Seq_4145	MGYP001145566557.pdb.gz	Divergent
yHMPu5000035695_Hanseniaspora_pseudoguilliermondii@Seq_4145	MGYP003470505944.pdb.gz	Divergent
yHMPu5000035695_Hanseniaspora_pseudoguilliermondii@Seq_4145	MGYP003300658300.pdb.gz	Divergent
yHMPu5000035695_Hanseniaspora_pseudoguilliermondii@Seq_4145	MGYP001191763667.pdb.gz	Divergent
yHMPu5000035695_Hanseniaspora_pseudoguilliermondii@Seq_4145	MGYP001345202961.pdb.gz	Divergent
yHMPu5000035695_Hanseniaspora_pseudoguilliermondii@Seq_4145	MGYP000299282795.pdb.gz	Divergent
yHMPu5000035695_Hanseniaspora_pseudoguilliermondii@Seq_4145	MGYP000561554871.pdb.gz	Divergent
yHMPu5000035695_Hanseniaspora_pseudoguilliermondii@Seq_4145	MGYP003323644493.pdb.gz	Divergent
yHMPu5000035695_Hanseniaspora_pseudoguilliermondii@Seq_4145	MGYP000041234999.pdb.gz	Divergent
yHMPu5000035695_Hanseniaspora_pseudoguilliermondii@Seq_4145	MGYP000334674224.pdb.gz	Divergent
yHMPu5000035695_Hanseniaspora_pseudoguilliermondii@Seq_4145	MGYP002514767126.pdb.gz	Divergent
yHMPu5000035695_Hanseniaspora_pseudoguilliermondii@Seq_4145	MGYP000035299173.pdb.gz	Divergent
yHMPu5000035695_Hanseniaspora_pseudoguilliermondii@Seq_4145	MGYP001297129246.pdb.gz	Divergent
yHMPu5000035695_Hanseniaspora_pseudoguilliermondii@Seq_4145	MGYP000997388574.pdb.gz	Divergent
yHMPu5000035695_Hanseniaspora_pseudoguilliermondii@Seq_4145	MGYP000988316961.pdb.gz	Divergent
yHMPu5000035695_Hanseniaspora_pseudoguilliermondii@Seq_4145	MGYP003571067727.pdb.gz	Divergent
yHMPu5000035695_Hanseniaspora_pseudoguilliermondii@Seq_4145	MGYP000943425736.pdb.gz	Divergent
yHMPu5000035695_Hanseniaspora_pseudoguilliermondii@Seq_4145	MGYP001085783323.pdb.gz	Divergent
yHMPu5000035695_Hanseniaspora_pseudoguilliermondii@Seq_4145	MGYP001425393906.pdb.gz	Divergent
yHMPu5000035695_Hanseniaspora_pseudoguilliermondii@Seq_4145	MGYP004285344735.pdb.gz	Divergent
yHMPu5000035695_Hanseniaspora_pseudoguilliermondii@Seq_4145	MGYP001438532826.pdb.gz	Divergent
yHMPu5000035695_Hanseniaspora_pseudoguilliermondii@Seq_4145	MGYP001588302389.pdb.gz	Divergent
yHMPu5000035695_Hanseniaspora_pseudoguilliermondii@Seq_4145	MGYP000510734005.pdb.gz	Divergent
yHMPu5000035695_Hanseniaspora_pseudoguilliermondii@Seq_4145	MGYP001213993428.pdb.gz	Divergent
yHMPu5000035695_Hanseniaspora_pseudoguilliermondii@Seq_4145	MGYP003301193316.pdb.gz	Divergent
yHMPu5000035695_Hanseniaspora_pseudoguilliermondii@Seq_4145	MGYP001571786788.pdb.gz	Divergent
yHMPu5000035695_Hanseniaspora_pseudoguilliermondii@Seq_4145	MGYP001121024530.pdb.gz	Divergent
yHMPu5000035695_Hanseniaspora_pseudoguilliermondii@Seq_4145	MGYP000968210305.pdb.gz	Divergent
yHMPu5000035695_Hanseniaspora_pseudoguilliermondii@Seq_4145	MGYP001116767666.pdb.gz	Divergent
yHMPu5000035695_Hanseniaspora_pseudoguilliermondii@Seq_4145	MGYP001812169780.pdb.gz	Divergent
yHMPu5000035695_Hanseniaspora_pseudoguilliermondii@Seq_4145	MGYP001624084404.pdb.gz	Divergent
yHMPu5000035695_Hanseniaspora_pseudoguilliermondii@Seq_4145	MGYP003974441861.pdb.gz	Divergent
yHMPu5000035695_Hanseniaspora_pseudoguilliermondii@Seq_4145	MGYP001439334549.pdb.gz	Divergent
yHMPu5000035695_Hanseniaspora_pseudoguilliermondii@Seq_4145	MGYP003312729552.pdb.gz	Divergent
yHMPu5000035695_Hanseniaspora_pseudoguilliermondii@Seq_4145	MGYP001397921862.pdb.gz	Divergent
yHMPu5000035695_Hanseniaspora_pseudoguilliermondii@Seq_4145	MGYP001142672402.pdb.gz	Divergent
yHMPu5000035695_Hanseniaspora_pseudoguilliermondii@Seq_4145	MGYP000435016341.pdb.gz	Divergent
yHMPu5000035695_Hanseniaspora_pseudoguilliermondii@Seq_4145	MGYP001814497398.pdb.gz	Divergent
yHMPu5000035695_Hanseniaspora_pseudoguilliermondii@Seq_4145	MGYP001576381039.pdb.gz	Divergent
yHMPu5000035695_Hanseniaspora_pseudoguilliermondii@Seq_4145	MGYP001623176177.pdb.gz	Divergent
yHMPu5000035695_Hanseniaspora_pseudoguilliermondii@Seq_4145	MGYP002789402635.pdb.gz	Divergent
yHMPu5000035695_Hanseniaspora_pseudoguilliermondii@Seq_4145	MGYP000462908017.pdb.gz	Divergent
yHMPu5000035695_Hanseniaspora_pseudoguilliermondii@Seq_4145	MGYP003442337374.pdb.gz	Divergent
yHMPu5000035695_Hanseniaspora_pseudoguilliermondii@Seq_4145	MGYP001316340224.pdb.gz	Divergent
yHMPu5000035695_Hanseniaspora_pseudoguilliermondii@Seq_4145	MGYP003381325945.pdb.gz	Divergent
yHMPu5000035695_Hanseniaspora_pseudoguilliermondii@Seq_4145	MGYP000639726335.pdb.gz	Divergent
yHMPu5000035695_Hanseniaspora_pseudoguilliermondii@Seq_4145	MGYP002646631963.pdb.gz	Divergent
yHMPu5000035695_Hanseniaspora_pseudoguilliermondii@Seq_4145	MGYP000568264678.pdb.gz	Divergent
yHMPu5000035695_Hanseniaspora_pseudoguilliermondii@Seq_4145	MGYP001239199718.pdb.gz	Divergent
yHMPu5000035695_Hanseniaspora_pseudoguilliermondii@Seq_4145	MGYP000225452176.pdb.gz	Divergent
yHMPu5000035695_Hanseniaspora_pseudoguilliermondii@Seq_4145	MGYP001775838826.pdb.gz	Divergent
yHMPu5000035695_Hanseniaspora_pseudoguilliermondii@Seq_4145	MGYP001390693470.pdb.gz	Divergent
yHMPu5000035695_Hanseniaspora_pseudoguilliermondii@Seq_4145	MGYP003491580466.pdb.gz	Divergent
yHMPu5000035695_Hanseniaspora_pseudoguilliermondii@Seq_4145	MGYP000682737424.pdb.gz	Divergent
yHMPu5000035695_Hanseniaspora_pseudoguilliermondii@Seq_4145	MGYP001253540417.pdb.gz	Divergent
yHMPu5000035695_Hanseniaspora_pseudoguilliermondii@Seq_4145	MGYP001566698644.pdb.gz	Divergent
yHMPu5000035695_Hanseniaspora_pseudoguilliermondii@Seq_4145	MGYP002627158020.pdb.gz	Divergent
yHMPu5000035695_Hanseniaspora_pseudoguilliermondii@Seq_4145	MGYP001429244847.pdb.gz	Divergent
yHMPu5000035695_Hanseniaspora_pseudoguilliermondii@Seq_4145	MGYP001397925743.pdb.gz	Divergent
Hanseniaspora_valbyensis@Seq_3860	MGYP003366079631.pdb.gz	Divergent
Hanseniaspora_valbyensis@Seq_3860	MGYP002782863122.pdb.gz	Divergent
Hanseniaspora_valbyensis@Seq_3860	MGYP000564631412.pdb.gz	Divergent
Hanseniaspora_valbyensis@Seq_3860	MGYP002634016824.pdb.gz	Divergent
Hanseniaspora_valbyensis@Seq_3860	MGYP003568791849.pdb.gz	Divergent
Hanseniaspora_valbyensis@Seq_3860	MGYP001089415140.pdb.gz	Divergent
Hanseniaspora_valbyensis@Seq_3860	MGYP001423415326.pdb.gz	Divergent
Candida_auris@Seq_1885	MGYP004206813107.pdb.gz	Divergent
Candida_auris@Seq_1885	MGYP002635519297.pdb.gz	Divergent
Candida_glabrata@Seq_3369	MGYP003581047468.pdb.gz	Divergent
Saccharomyces_eubayanus@Seq_4638	MGYP000267444765.pdb.gz	Divergent
Saccharomyces_eubayanus@Seq_4638	MGYP001942263796.pdb.gz	Divergent
Saccharomyces_eubayanus@Seq_4638	MGYP000135583019.pdb.gz	Divergent
Saccharomyces_eubayanus@Seq_4638	MGYP002625776991.pdb.gz	Divergent
Saccharomyces_eubayanus@Seq_4638	MGYP000548435678.pdb.gz	Divergent
Saccharomyces_eubayanus@Seq_4638	MGYP001397717114.pdb.gz	Divergent
Saccharomyces_eubayanus@Seq_4638	MGYP001822707761.pdb.gz	Divergent
Saccharomyces_eubayanus@Seq_4638	MGYP000149063040.pdb.gz	Divergent
Saccharomyces_eubayanus@Seq_4638	MGYP000859804228.pdb.gz	Divergent
Saccharomyces_eubayanus@Seq_4638	MGYP000573771398.pdb.gz	Divergent
Saccharomyces_eubayanus@Seq_4638	MGYP003592995753.pdb.gz	Divergent
Saccharomyces_eubayanus@Seq_4638	MGYP001062178738.pdb.gz	Divergent
Saccharomyces_eubayanus@Seq_4638	MGYP003487357064.pdb.gz	Divergent
Saccharomyces_eubayanus@Seq_4638	MGYP001615933003.pdb.gz	Divergent
Saccharomyces_eubayanus@Seq_4638	MGYP000480599632.pdb.gz	Divergent
Saccharomyces_eubayanus@Seq_4638	MGYP000512825788.pdb.gz	Divergent
Saccharomyces_eubayanus@Seq_4638	MGYP000544275600.pdb.gz	Divergent
Saccharomyces_eubayanus@Seq_4638	MGYP002633807119.pdb.gz	Divergent
Saccharomyces_eubayanus@Seq_4638	MGYP000022316343.pdb.gz	Divergent
Saccharomyces_eubayanus@Seq_4638	MGYP000520688540.pdb.gz	Divergent
Saccharomyces_eubayanus@Seq_4638	MGYP000900557936.pdb.gz	Divergent
Saccharomyces_eubayanus@Seq_4638	MGYP003314555816.pdb.gz	Divergent
Saccharomyces_eubayanus@Seq_4638	MGYP002075252340.pdb.gz	Divergent
Saccharomyces_eubayanus@Seq_4638	MGYP001245331021.pdb.gz	Divergent
Saccharomyces_eubayanus@Seq_4638	MGYP002139184536.pdb.gz	Divergent
Saccharomyces_eubayanus@Seq_4638	MGYP003571885664.pdb.gz	Divergent
Saccharomyces_eubayanus@Seq_4638	MGYP000190051354.pdb.gz	Divergent
Saccharomyces_eubayanus@Seq_4638	MGYP003480956386.pdb.gz	Divergent
Saccharomyces_eubayanus@Seq_4638	MGYP000484612279.pdb.gz	Divergent
Saccharomyces_eubayanus@Seq_4638	MGYP002153703489.pdb.gz	Divergent
Saccharomyces_eubayanus@Seq_4638	MGYP003541337214.pdb.gz	Divergent
Saccharomyces_eubayanus@Seq_4638	MGYP001551680288.pdb.gz	Divergent
Saccharomyces_eubayanus@Seq_4638	MGYP000106078295.pdb.gz	Divergent
Saccharomyces_eubayanus@Seq_4638	MGYP002280769121.pdb.gz	Divergent
Saccharomyces_eubayanus@Seq_4638	MGYP002153758815.pdb.gz	Divergent
Saccharomyces_eubayanus@Seq_4638	MGYP000094694148.pdb.gz	Divergent
Saccharomyces_eubayanus@Seq_4638	MGYP002153749062.pdb.gz	Divergent
Saccharomyces_eubayanus@Seq_4638	MGYP000068844368.pdb.gz	Divergent
Saccharomyces_eubayanus@Seq_4638	MGYP000457023412.pdb.gz	Divergent
Saccharomyces_eubayanus@Seq_4638	MGYP001488453967.pdb.gz	Divergent
Saccharomyces_eubayanus@Seq_4638	MGYP003311554486.pdb.gz	Divergent
Saccharomyces_eubayanus@Seq_4638	MGYP000847815550.pdb.gz	Divergent
Saccharomyces_eubayanus@Seq_4638	MGYP002606868309.pdb.gz	Divergent
Saccharomyces_eubayanus@Seq_4638	MGYP000264150500.pdb.gz	Divergent
Saccharomyces_eubayanus@Seq_4638	MGYP000329500188.pdb.gz	Divergent
Saccharomyces_eubayanus@Seq_4638	MGYP000932902169.pdb.gz	Divergent
Saccharomyces_eubayanus@Seq_4638	MGYP002141663239.pdb.gz	Divergent
Saccharomyces_eubayanus@Seq_4638	MGYP002636949631.pdb.gz	Divergent
Saccharomyces_eubayanus@Seq_4638	MGYP004005467737.pdb.gz	Divergent
Saccharomyces_eubayanus@Seq_4638	MGYP001944097207.pdb.gz	Divergent
Saccharomyces_eubayanus@Seq_4638	MGYP000379607140.pdb.gz	Divergent
Saccharomyces_eubayanus@Seq_4638	MGYP001169715633.pdb.gz	Divergent
Saccharomyces_eubayanus@Seq_4638	MGYP000604033391.pdb.gz	Divergent
Saccharomyces_eubayanus@Seq_4638	MGYP001424289701.pdb.gz	Divergent
Saccharomyces_eubayanus@Seq_4638	MGYP001074876673.pdb.gz	Divergent
Saccharomyces_eubayanus@Seq_4638	MGYP002527259263.pdb.gz	Divergent
Saccharomyces_eubayanus@Seq_4638	MGYP000734208168.pdb.gz	Divergent
Saccharomyces_eubayanus@Seq_4638	MGYP003579769191.pdb.gz	Divergent
Saccharomyces_eubayanus@Seq_4638	MGYP001793371452.pdb.gz	Divergent
Saccharomyces_eubayanus@Seq_4638	MGYP003987758977.pdb.gz	Divergent
Saccharomyces_eubayanus@Seq_4638	MGYP003043644704.pdb.gz	Divergent
Saccharomyces_eubayanus@Seq_4638	MGYP000969465104.pdb.gz	Divergent
Saccharomyces_eubayanus@Seq_4638	MGYP000468041985.pdb.gz	Divergent
Saccharomyces_eubayanus@Seq_4638	MGYP000094330126.pdb.gz	Divergent
Saccharomyces_eubayanus@Seq_4638	MGYP003474018720.pdb.gz	Divergent
Saccharomyces_eubayanus@Seq_4638	MGYP001557019589.pdb.gz	Divergent
Saccharomyces_eubayanus@Seq_4638	MGYP003992206379.pdb.gz	Divergent
Saccharomyces_eubayanus@Seq_4638	MGYP001793600446.pdb.gz	Divergent
Saccharomyces_eubayanus@Seq_4638	MGYP000613318800.pdb.gz	Divergent
Saccharomyces_eubayanus@Seq_4638	MGYP003371769713.pdb.gz	Divergent
Saccharomyces_eubayanus@Seq_4638	MGYP001954983668.pdb.gz	Divergent
Saccharomyces_eubayanus@Seq_4638	MGYP000329218269.pdb.gz	Divergent
Saccharomyces_eubayanus@Seq_4638	MGYP002725714085.pdb.gz	Divergent
Saccharomyces_eubayanus@Seq_4638	MGYP001336221875.pdb.gz	Divergent
Saccharomyces_eubayanus@Seq_4638	MGYP001796685289.pdb.gz	Divergent
Saccharomyces_eubayanus@Seq_4638	MGYP001546149091.pdb.gz	Divergent
Saccharomyces_eubayanus@Seq_4638	MGYP001443642517.pdb.gz	Divergent
Saccharomyces_eubayanus@Seq_4638	MGYP001551495772.pdb.gz	Divergent
Saccharomyces_eubayanus@Seq_4638	MGYP003289060868.pdb.gz	Divergent
Saccharomyces_eubayanus@Seq_4638	MGYP003380597354.pdb.gz	Divergent
Saccharomyces_eubayanus@Seq_4638	MGYP000680657735.pdb.gz	Divergent
Saccharomyces_eubayanus@Seq_4638	MGYP003196829386.pdb.gz	Divergent
Saccharomyces_eubayanus@Seq_4638	MGYP000216202182.pdb.gz	Divergent
Saccharomyces_eubayanus@Seq_4638	MGYP000049659472.pdb.gz	Divergent
Saccharomyces_eubayanus@Seq_4638	MGYP003373267861.pdb.gz	Divergent
Saccharomyces_eubayanus@Seq_4638	MGYP000299177692.pdb.gz	Divergent
Saccharomyces_eubayanus@Seq_4638	MGYP000583100905.pdb.gz	Divergent
Saccharomyces_eubayanus@Seq_4638	MGYP002153759874.pdb.gz	Divergent
yHMPu5000034675_Blastobotrys_mokoenaii@Seq_1643	MGYP000437693929.pdb.gz	De novo
yHMPu5000034675_Blastobotrys_mokoenaii@Seq_1643	MGYP000398078392.pdb.gz	De novo
yHMPu5000034675_Blastobotrys_mokoenaii@Seq_1643	MGYP001442155878.pdb.gz	De novo
yHMPu5000034675_Blastobotrys_mokoenaii@Seq_1643	MGYP001570921196.pdb.gz	De novo
yHMPu5000034675_Blastobotrys_mokoenaii@Seq_1643	MGYP001609733107.pdb.gz	De novo
yHMPu5000034675_Blastobotrys_mokoenaii@Seq_1643	MGYP002624265382.pdb.gz	De novo
yHMPu5000034675_Blastobotrys_mokoenaii@Seq_1643	MGYP002717923139.pdb.gz	De novo
yHMPu5000034675_Blastobotrys_mokoenaii@Seq_1643	MGYP001794286143.pdb.gz	De novo
yHMPu5000034675_Blastobotrys_mokoenaii@Seq_1643	MGYP000666356177.pdb.gz	De novo
yHMPu5000034675_Blastobotrys_mokoenaii@Seq_1643	MGYP003662585029.pdb.gz	De novo
yHMPu5000034675_Blastobotrys_mokoenaii@Seq_1643	MGYP002718876799.pdb.gz	De novo
yHMPu5000034675_Blastobotrys_mokoenaii@Seq_1643	MGYP000038451047.pdb.gz	De novo
yHMPu5000034675_Blastobotrys_mokoenaii@Seq_1643	MGYP000349330962.pdb.gz	De novo
yHMPu5000034675_Blastobotrys_mokoenaii@Seq_1643	MGYP001571355056.pdb.gz	De novo
yHMPu5000034675_Blastobotrys_mokoenaii@Seq_1643	MGYP001568973680.pdb.gz	De novo
yHMPu5000034675_Blastobotrys_mokoenaii@Seq_1643	MGYP002386247795.pdb.gz	De novo
yHMPu5000034675_Blastobotrys_mokoenaii@Seq_1643	MGYP000627761928.pdb.gz	De novo
yHMPu5000034675_Blastobotrys_mokoenaii@Seq_1643	MGYP001324337275.pdb.gz	De novo
yHMPu5000034675_Blastobotrys_mokoenaii@Seq_1643	MGYP003662495205.pdb.gz	De novo
yHMPu5000034675_Blastobotrys_mokoenaii@Seq_1643	MGYP002649448514.pdb.gz	De novo
yHMPu5000034675_Blastobotrys_mokoenaii@Seq_1643	MGYP001318912341.pdb.gz	De novo
yHMPu5000034675_Blastobotrys_mokoenaii@Seq_1643	MGYP002133506601.pdb.gz	De novo
yHMPu5000034675_Blastobotrys_mokoenaii@Seq_1643	MGYP001617229217.pdb.gz	De novo
yHMPu5000034675_Blastobotrys_mokoenaii@Seq_1643	MGYP001066917804.pdb.gz	De novo
yHMPu5000034675_Blastobotrys_mokoenaii@Seq_1643	MGYP000085182466.pdb.gz	De novo
yHMPu5000034675_Blastobotrys_mokoenaii@Seq_1643	MGYP002718892148.pdb.gz	De novo
yHMPu5000034675_Blastobotrys_mokoenaii@Seq_1643	MGYP001807770225.pdb.gz	De novo
yHMPu5000034675_Blastobotrys_mokoenaii@Seq_1643	MGYP002655241416.pdb.gz	De novo
yHMPu5000034675_Blastobotrys_mokoenaii@Seq_1643	MGYP002655325904.pdb.gz	De novo
yHMPu5000034675_Blastobotrys_mokoenaii@Seq_1643	MGYP001060458776.pdb.gz	De novo
yHMPu5000034675_Blastobotrys_mokoenaii@Seq_1643	MGYP001608805434.pdb.gz	De novo
yHMPu5000034675_Blastobotrys_mokoenaii@Seq_1643	MGYP002620700228.pdb.gz	De novo
yHMPu5000034675_Blastobotrys_mokoenaii@Seq_1643	MGYP003874780127.pdb.gz	De novo
yHMPu5000034675_Blastobotrys_mokoenaii@Seq_1643	MGYP002620276778.pdb.gz	De novo
yHMPu5000034675_Blastobotrys_mokoenaii@Seq_1643	MGYP002649208671.pdb.gz	De novo
yHMPu5000034675_Blastobotrys_mokoenaii@Seq_1643	MGYP001314958179.pdb.gz	De novo
yHMPu5000034675_Blastobotrys_mokoenaii@Seq_1643	MGYP000926697076.pdb.gz	De novo
yHMPu5000034675_Blastobotrys_mokoenaii@Seq_1643	MGYP001075169494.pdb.gz	De novo
yHMPu5000034675_Blastobotrys_mokoenaii@Seq_1643	MGYP001248487019.pdb.gz	De novo
yHMPu5000034675_Blastobotrys_mokoenaii@Seq_1643	MGYP001586129978.pdb.gz	De novo
yHMPu5000034675_Blastobotrys_mokoenaii@Seq_1643	MGYP000934971374.pdb.gz	De novo
yHMPu5000034675_Blastobotrys_mokoenaii@Seq_1643	MGYP003624084073.pdb.gz	De novo
yHMPu5000034675_Blastobotrys_mokoenaii@Seq_1643	MGYP001602434310.pdb.gz	De novo
yHMPu5000034675_Blastobotrys_mokoenaii@Seq_1643	MGYP002623589908.pdb.gz	De novo
yHMPu5000034675_Blastobotrys_mokoenaii@Seq_1643	MGYP001614396589.pdb.gz	De novo
yHMPu5000034675_Blastobotrys_mokoenaii@Seq_1643	MGYP003567111084.pdb.gz	De novo
yHMPu5000034675_Blastobotrys_mokoenaii@Seq_1643	MGYP003958944005.pdb.gz	De novo
yHMPu5000034675_Blastobotrys_mokoenaii@Seq_1643	MGYP000586300259.pdb.gz	De novo
yHMPu5000034675_Blastobotrys_mokoenaii@Seq_1643	MGYP002620974613.pdb.gz	De novo
yHMPu5000034675_Blastobotrys_mokoenaii@Seq_1643	MGYP001567268620.pdb.gz	De novo
yHMPu5000034675_Blastobotrys_mokoenaii@Seq_1643	MGYP000862235097.pdb.gz	De novo
yHMPu5000034675_Blastobotrys_mokoenaii@Seq_1643	MGYP001022755667.pdb.gz	De novo
yHMPu5000034675_Blastobotrys_mokoenaii@Seq_1643	MGYP001134018303.pdb.gz	De novo
yHMPu5000034675_Blastobotrys_mokoenaii@Seq_1643	MGYP001619787218.pdb.gz	De novo
yHMPu5000034675_Blastobotrys_mokoenaii@Seq_1643	MGYP002649146005.pdb.gz	De novo
yHMPu5000034675_Blastobotrys_mokoenaii@Seq_1643	MGYP002622184393.pdb.gz	De novo
yHMPu5000034675_Blastobotrys_mokoenaii@Seq_1643	MGYP000965588700.pdb.gz	De novo
yHMPu5000034675_Blastobotrys_mokoenaii@Seq_1643	MGYP001085504117.pdb.gz	De novo
yHMPu5000034675_Blastobotrys_mokoenaii@Seq_1643	MGYP000615040412.pdb.gz	De novo
yHMPu5000034675_Blastobotrys_mokoenaii@Seq_1643	MGYP002718808871.pdb.gz	De novo
yHMPu5000034675_Blastobotrys_mokoenaii@Seq_1643	MGYP001950972306.pdb.gz	De novo
yHMPu5000034675_Blastobotrys_mokoenaii@Seq_1643	MGYP001597657146.pdb.gz	De novo
yHMPu5000034675_Blastobotrys_mokoenaii@Seq_1643	MGYP001458409014.pdb.gz	De novo
yHMPu5000034675_Blastobotrys_mokoenaii@Seq_1643	MGYP001060129990.pdb.gz	De novo
yHMPu5000034675_Blastobotrys_mokoenaii@Seq_1643	MGYP001012144177.pdb.gz	De novo
yHMPu5000034675_Blastobotrys_mokoenaii@Seq_1643	MGYP001636756872.pdb.gz	De novo
yHMPu5000034675_Blastobotrys_mokoenaii@Seq_1643	MGYP001618570633.pdb.gz	De novo
yHMPu5000035696_Hanseniaspora_singularis@Seq_2879	MGYP000261648891.pdb.gz	Divergent
yHMPu5000035696_Hanseniaspora_singularis@Seq_2879	MGYP003948799687.pdb.gz	Divergent
yHMPu5000035696_Hanseniaspora_singularis@Seq_2879	MGYP001496451796.pdb.gz	Divergent
yHMPu5000035696_Hanseniaspora_singularis@Seq_2879	MGYP003948956147.pdb.gz	Divergent
yHMPu5000035696_Hanseniaspora_singularis@Seq_2879	MGYP001213458114.pdb.gz	Divergent
yHMPu5000035696_Hanseniaspora_singularis@Seq_2879	MGYP001372459956.pdb.gz	Divergent
yHMPu5000035696_Hanseniaspora_singularis@Seq_2879	MGYP002635404547.pdb.gz	Divergent
yHMPu5000035696_Hanseniaspora_singularis@Seq_2879	MGYP000461469898.pdb.gz	Divergent
yHMPu5000035696_Hanseniaspora_singularis@Seq_2879	MGYP000902032469.pdb.gz	Divergent
yHMPu5000035696_Hanseniaspora_singularis@Seq_2879	MGYP003995441863.pdb.gz	Divergent
yHMPu5000035696_Hanseniaspora_singularis@Seq_2879	MGYP001139436714.pdb.gz	Divergent
yHMPu5000035696_Hanseniaspora_singularis@Seq_2879	MGYP003610176287.pdb.gz	Divergent
yHMPu5000035696_Hanseniaspora_singularis@Seq_2879	MGYP001086266125.pdb.gz	Divergent
yHMPu5000035696_Hanseniaspora_singularis@Seq_2879	MGYP002620543161.pdb.gz	Divergent
yHMPu5000035696_Hanseniaspora_singularis@Seq_2879	MGYP001405656702.pdb.gz	Divergent
yHMPu5000035696_Hanseniaspora_singularis@Seq_2879	MGYP001059977705.pdb.gz	Divergent
yHMPu5000035696_Hanseniaspora_singularis@Seq_2879	MGYP001350626203.pdb.gz	Divergent
yHMPu5000035696_Hanseniaspora_singularis@Seq_2879	MGYP001593860014.pdb.gz	Divergent
yHMPu5000035696_Hanseniaspora_singularis@Seq_2879	MGYP000471446443.pdb.gz	Divergent
yHMPu5000035696_Hanseniaspora_singularis@Seq_2879	MGYP001445448201.pdb.gz	Divergent
yHMPu5000035696_Hanseniaspora_singularis@Seq_2879	MGYP000196065614.pdb.gz	Divergent
yHMPu5000035696_Hanseniaspora_singularis@Seq_2879	MGYP001096187665.pdb.gz	Divergent
yHMPu5000035696_Hanseniaspora_singularis@Seq_2879	MGYP000952678302.pdb.gz	Divergent
yHMPu5000035696_Hanseniaspora_singularis@Seq_2879	MGYP001573857056.pdb.gz	Divergent
yHMPu5000035696_Hanseniaspora_singularis@Seq_2879	MGYP000358991614.pdb.gz	Divergent
yHMPu5000035696_Hanseniaspora_singularis@Seq_2879	MGYP000426076745.pdb.gz	Divergent
yHMPu5000035696_Hanseniaspora_singularis@Seq_2879	MGYP001615172776.pdb.gz	Divergent
yHMPu5000035696_Hanseniaspora_singularis@Seq_2879	MGYP003702284651.pdb.gz	Divergent
yHMPu5000035696_Hanseniaspora_singularis@Seq_2879	MGYP001408525157.pdb.gz	Divergent
yHMPu5000035696_Hanseniaspora_singularis@Seq_2879	MGYP003678066364.pdb.gz	Divergent
yHMPu5000035696_Hanseniaspora_singularis@Seq_2879	MGYP003320664584.pdb.gz	Divergent
yHMPu5000035696_Hanseniaspora_singularis@Seq_2879	MGYP001459466769.pdb.gz	Divergent
yHMPu5000035696_Hanseniaspora_singularis@Seq_2879	MGYP001329106701.pdb.gz	Divergent
yHMPu5000035696_Hanseniaspora_singularis@Seq_2879	MGYP001345881539.pdb.gz	Divergent
yHMPu5000035696_Hanseniaspora_singularis@Seq_2879	MGYP001626404472.pdb.gz	Divergent
yHMPu5000035696_Hanseniaspora_singularis@Seq_2879	MGYP002685389789.pdb.gz	Divergent
yHMPu5000035696_Hanseniaspora_singularis@Seq_2879	MGYP000341591692.pdb.gz	Divergent
yHMPu5000035696_Hanseniaspora_singularis@Seq_2879	MGYP002508869667.pdb.gz	Divergent
yHMPu5000035696_Hanseniaspora_singularis@Seq_2879	MGYP001242255013.pdb.gz	Divergent
yHMPu5000035696_Hanseniaspora_singularis@Seq_2879	MGYP002682886002.pdb.gz	Divergent
yHMPu5000035696_Hanseniaspora_singularis@Seq_2879	MGYP001425642479.pdb.gz	Divergent
yHMPu5000035696_Hanseniaspora_singularis@Seq_2879	MGYP002212901548.pdb.gz	Divergent
yHMPu5000035696_Hanseniaspora_singularis@Seq_2879	MGYP001102827562.pdb.gz	Divergent
yHMPu5000035696_Hanseniaspora_singularis@Seq_2879	MGYP001560567879.pdb.gz	Divergent
yHMPu5000035696_Hanseniaspora_singularis@Seq_2879	MGYP001291595323.pdb.gz	Divergent
yHMPu5000035696_Hanseniaspora_singularis@Seq_2879	MGYP001596275840.pdb.gz	Divergent
yHMPu5000035696_Hanseniaspora_singularis@Seq_2879	MGYP001554587990.pdb.gz	Divergent
yHMPu5000035696_Hanseniaspora_singularis@Seq_2879	MGYP001382639629.pdb.gz	Divergent
yHMPu5000035696_Hanseniaspora_singularis@Seq_2879	MGYP001158821210.pdb.gz	Divergent
yHMPu5000035696_Hanseniaspora_singularis@Seq_2879	MGYP001552139795.pdb.gz	Divergent
yHMPu5000035696_Hanseniaspora_singularis@Seq_2879	MGYP001127598782.pdb.gz	Divergent
yHMPu5000035696_Hanseniaspora_singularis@Seq_2879	MGYP003972341789.pdb.gz	Divergent
yHMPu5000035696_Hanseniaspora_singularis@Seq_2879	MGYP001547898743.pdb.gz	Divergent
yHMPu5000035696_Hanseniaspora_singularis@Seq_2879	MGYP001826262160.pdb.gz	Divergent
yHMPu5000035696_Hanseniaspora_singularis@Seq_2879	MGYP000057545944.pdb.gz	Divergent
yHMPu5000035696_Hanseniaspora_singularis@Seq_2879	MGYP001144703997.pdb.gz	Divergent
yHMPu5000035696_Hanseniaspora_singularis@Seq_2879	MGYP001596940906.pdb.gz	Divergent
yHMPu5000035696_Hanseniaspora_singularis@Seq_2879	MGYP002780162911.pdb.gz	Divergent
yHMPu5000035696_Hanseniaspora_singularis@Seq_2879	MGYP003861694689.pdb.gz	Divergent
yHMPu5000035696_Hanseniaspora_singularis@Seq_2879	MGYP001349200411.pdb.gz	Divergent
yHMPu5000035696_Hanseniaspora_singularis@Seq_2879	MGYP000618402487.pdb.gz	Divergent
yHMPu5000035696_Hanseniaspora_singularis@Seq_2879	MGYP001395680752.pdb.gz	Divergent
yHMPu5000035696_Hanseniaspora_singularis@Seq_2879	MGYP001569733542.pdb.gz	Divergent
yHMPu5000035696_Hanseniaspora_singularis@Seq_2879	MGYP003571034733.pdb.gz	Divergent
yHMPu5000035696_Hanseniaspora_singularis@Seq_2879	MGYP000518212418.pdb.gz	Divergent
yHMPu5000035696_Hanseniaspora_singularis@Seq_2879	MGYP000352922289.pdb.gz	Divergent
yHMPu5000035696_Hanseniaspora_singularis@Seq_2879	MGYP001188331056.pdb.gz	Divergent
yHMPu5000035696_Hanseniaspora_singularis@Seq_2879	MGYP001821550715.pdb.gz	Divergent
yHMPu5000035696_Hanseniaspora_singularis@Seq_2879	MGYP002621676516.pdb.gz	Divergent
yHMPu5000035696_Hanseniaspora_singularis@Seq_2879	MGYP001587792726.pdb.gz	Divergent
yHMPu5000035696_Hanseniaspora_singularis@Seq_2879	MGYP001314536857.pdb.gz	Divergent
yHMPu5000035696_Hanseniaspora_singularis@Seq_4255	MGYP001252552119.pdb.gz	Divergent
yHMPu5000035696_Hanseniaspora_singularis@Seq_4255	MGYP000944879149.pdb.gz	Divergent
yHMPu5000035696_Hanseniaspora_singularis@Seq_4255	MGYP003308160201.pdb.gz	Divergent
yHMPu5000035696_Hanseniaspora_singularis@Seq_4255	MGYP000909334898.pdb.gz	Divergent
yHMPu5000035696_Hanseniaspora_singularis@Seq_4255	MGYP002347564917.pdb.gz	Divergent
yHMPu5000035696_Hanseniaspora_singularis@Seq_4255	MGYP002521920834.pdb.gz	Divergent
yHMPu5000035696_Hanseniaspora_singularis@Seq_4255	MGYP000306404281.pdb.gz	Divergent
yHMPu5000035696_Hanseniaspora_singularis@Seq_4255	MGYP001142806269.pdb.gz	Divergent
yHMPu5000035696_Hanseniaspora_singularis@Seq_4255	MGYP001504674816.pdb.gz	Divergent
yHMPu5000035696_Hanseniaspora_singularis@Seq_4255	MGYP001321364664.pdb.gz	Divergent
yHMPu5000035696_Hanseniaspora_singularis@Seq_4255	MGYP001820775252.pdb.gz	Divergent
yHMPu5000035696_Hanseniaspora_singularis@Seq_4255	MGYP000884919548.pdb.gz	Divergent
yHMPu5000035696_Hanseniaspora_singularis@Seq_4255	MGYP001619105411.pdb.gz	Divergent
yHMPu5000035696_Hanseniaspora_singularis@Seq_4255	MGYP002655322917.pdb.gz	Divergent
yHMPu5000035696_Hanseniaspora_singularis@Seq_4255	MGYP001264812880.pdb.gz	Divergent
yHMPu5000035696_Hanseniaspora_singularis@Seq_4255	MGYP001337490082.pdb.gz	Divergent
yHMPu5000035696_Hanseniaspora_singularis@Seq_4255	MGYP003353104554.pdb.gz	Divergent
yHMPu5000035696_Hanseniaspora_singularis@Seq_4255	MGYP000845354886.pdb.gz	Divergent
yHMPu5000035696_Hanseniaspora_singularis@Seq_4255	MGYP003112547448.pdb.gz	Divergent
yHMPu5000035696_Hanseniaspora_singularis@Seq_4255	MGYP001395476156.pdb.gz	Divergent
yHMPu5000035696_Hanseniaspora_singularis@Seq_4255	MGYP000017518012.pdb.gz	Divergent
yHMPu5000035696_Hanseniaspora_singularis@Seq_4255	MGYP003662752392.pdb.gz	Divergent
yHMPu5000035696_Hanseniaspora_singularis@Seq_4255	MGYP001046024677.pdb.gz	Divergent
yHMPu5000035696_Hanseniaspora_singularis@Seq_4255	MGYP001626210278.pdb.gz	Divergent
yHMPu5000035696_Hanseniaspora_singularis@Seq_4255	MGYP001263692665.pdb.gz	Divergent
yHMPu5000035696_Hanseniaspora_singularis@Seq_4255	MGYP002630674264.pdb.gz	Divergent
yHMPu5000035696_Hanseniaspora_singularis@Seq_4255	MGYP003485439283.pdb.gz	Divergent
yHMPu5000035696_Hanseniaspora_singularis@Seq_4255	MGYP000235728309.pdb.gz	Divergent
yHMPu5000035696_Hanseniaspora_singularis@Seq_4255	MGYP001091471456.pdb.gz	Divergent
yHMPu5000035696_Hanseniaspora_singularis@Seq_4255	MGYP001113950702.pdb.gz	Divergent
yHMPu5000035696_Hanseniaspora_singularis@Seq_4255	MGYP002557520667.pdb.gz	Divergent
yHMPu5000035696_Hanseniaspora_singularis@Seq_4255	MGYP001771463367.pdb.gz	Divergent
yHMPu5000035696_Hanseniaspora_singularis@Seq_4255	MGYP000166514397.pdb.gz	Divergent
yHMPu5000035696_Hanseniaspora_singularis@Seq_4255	MGYP001388099590.pdb.gz	Divergent
yHMPu5000035696_Hanseniaspora_singularis@Seq_4255	MGYP000583812291.pdb.gz	Divergent
yHMPu5000035696_Hanseniaspora_singularis@Seq_4255	MGYP003346156634.pdb.gz	Divergent
yHMPu5000035696_Hanseniaspora_singularis@Seq_4255	MGYP000927246883.pdb.gz	Divergent
yHMPu5000035696_Hanseniaspora_singularis@Seq_4255	MGYP001120650455.pdb.gz	Divergent
yHMPu5000035696_Hanseniaspora_singularis@Seq_4255	MGYP001137892561.pdb.gz	Divergent
yHMPu5000035696_Hanseniaspora_singularis@Seq_4255	MGYP001458520324.pdb.gz	Divergent
yHMPu5000035696_Hanseniaspora_singularis@Seq_4255	MGYP001185158021.pdb.gz	Divergent
yHMPu5000035696_Hanseniaspora_singularis@Seq_4255	MGYP000258010863.pdb.gz	Divergent
yHMPu5000035696_Hanseniaspora_singularis@Seq_4255	MGYP001579862849.pdb.gz	Divergent
yHMPu5000035696_Hanseniaspora_singularis@Seq_4255	MGYP000951218975.pdb.gz	Divergent
yHMPu5000035696_Hanseniaspora_singularis@Seq_4255	MGYP001474759166.pdb.gz	Divergent
yHMPu5000035696_Hanseniaspora_singularis@Seq_4255	MGYP001965307022.pdb.gz	Divergent
yHMPu5000035696_Hanseniaspora_singularis@Seq_4255	MGYP001125603453.pdb.gz	Divergent
yHMPu5000035696_Hanseniaspora_singularis@Seq_4255	MGYP001545956338.pdb.gz	Divergent
yHMPu5000035696_Hanseniaspora_singularis@Seq_4255	MGYP003341488462.pdb.gz	Divergent
yHMPu5000035696_Hanseniaspora_singularis@Seq_4255	MGYP002631218345.pdb.gz	Divergent
yHMPu5000035696_Hanseniaspora_singularis@Seq_4255	MGYP002857980440.pdb.gz	Divergent
yHMPu5000035696_Hanseniaspora_singularis@Seq_4255	MGYP000134298428.pdb.gz	Divergent
yHMPu5000035696_Hanseniaspora_singularis@Seq_4255	MGYP001125302075.pdb.gz	Divergent
yHMPu5000035696_Hanseniaspora_singularis@Seq_4255	MGYP000854047443.pdb.gz	Divergent
yHMPu5000035696_Hanseniaspora_singularis@Seq_4255	MGYP000442957075.pdb.gz	Divergent
yHMPu5000035696_Hanseniaspora_singularis@Seq_4255	MGYP003289633870.pdb.gz	Divergent
yHMPu5000035696_Hanseniaspora_singularis@Seq_4255	MGYP003933084283.pdb.gz	Divergent
yHMPu5000035696_Hanseniaspora_singularis@Seq_4255	MGYP001342785989.pdb.gz	Divergent
yHMPu5000035696_Hanseniaspora_singularis@Seq_4255	MGYP001624657632.pdb.gz	Divergent
yHMPu5000035696_Hanseniaspora_singularis@Seq_4255	MGYP000271125330.pdb.gz	Divergent
yHMPu5000035696_Hanseniaspora_singularis@Seq_4255	MGYP001227331133.pdb.gz	Divergent
yHMPu5000035696_Hanseniaspora_singularis@Seq_4255	MGYP003349184857.pdb.gz	Divergent
yHMPu5000035696_Hanseniaspora_singularis@Seq_4255	MGYP003255183787.pdb.gz	Divergent
yHMPu5000035696_Hanseniaspora_singularis@Seq_4255	MGYP003992946145.pdb.gz	Divergent
yHMPu5000035696_Hanseniaspora_singularis@Seq_4255	MGYP003385190925.pdb.gz	Divergent
yHMPu5000035696_Hanseniaspora_singularis@Seq_4255	MGYP002784774681.pdb.gz	Divergent
yHMPu5000035696_Hanseniaspora_singularis@Seq_4255	MGYP000527373541.pdb.gz	Divergent
yHMPu5000035696_Hanseniaspora_singularis@Seq_4255	MGYP001395143542.pdb.gz	Divergent
yHMPu5000035696_Hanseniaspora_singularis@Seq_4255	MGYP001430516878.pdb.gz	Divergent
yHMPu5000035696_Hanseniaspora_singularis@Seq_4255	MGYP000972078762.pdb.gz	Divergent
yHMPu5000035696_Hanseniaspora_singularis@Seq_4255	MGYP003347848324.pdb.gz	Divergent
yHMPu5000035696_Hanseniaspora_singularis@Seq_4255	MGYP000716234219.pdb.gz	Divergent
yHMPu5000035696_Hanseniaspora_singularis@Seq_4255	MGYP002852857741.pdb.gz	Divergent
yHMPu5000035696_Hanseniaspora_singularis@Seq_4255	MGYP003306021613.pdb.gz	Divergent
yHMPu5000035696_Hanseniaspora_singularis@Seq_4255	MGYP001816622117.pdb.gz	Divergent
yHMPu5000035696_Hanseniaspora_singularis@Seq_4255	MGYP003629597888.pdb.gz	Divergent
yHMPu5000035696_Hanseniaspora_singularis@Seq_4255	MGYP002626065438.pdb.gz	Divergent
yHMPu5000035696_Hanseniaspora_singularis@Seq_4255	MGYP001548851337.pdb.gz	Divergent
yHMPu5000035696_Hanseniaspora_singularis@Seq_4255	MGYP002624609107.pdb.gz	Divergent
yHMPu5000035696_Hanseniaspora_singularis@Seq_4255	MGYP001075701651.pdb.gz	Divergent
yHMPu5000035696_Hanseniaspora_singularis@Seq_4255	MGYP000974517458.pdb.gz	Divergent
yHMPu5000035696_Hanseniaspora_singularis@Seq_4255	MGYP003306546540.pdb.gz	Divergent
yHMPu5000035696_Hanseniaspora_singularis@Seq_4255	MGYP001562751934.pdb.gz	Divergent
yHMPu5000035696_Hanseniaspora_singularis@Seq_4255	MGYP002623169333.pdb.gz	Divergent
yHMPu5000035696_Hanseniaspora_singularis@Seq_4255	MGYP001276199421.pdb.gz	Divergent
yHMPu5000035696_Hanseniaspora_singularis@Seq_4255	MGYP001484388758.pdb.gz	Divergent
yHMPu5000035696_Hanseniaspora_singularis@Seq_4255	MGYP001422348715.pdb.gz	Divergent
yHMPu5000035696_Hanseniaspora_singularis@Seq_4255	MGYP001152379522.pdb.gz	Divergent
yHMPu5000035696_Hanseniaspora_singularis@Seq_4255	MGYP001239676807.pdb.gz	Divergent
yHMPu5000035696_Hanseniaspora_singularis@Seq_4255	MGYP002621934649.pdb.gz	Divergent
yHMPu5000035696_Hanseniaspora_singularis@Seq_4255	MGYP000347785179.pdb.gz	Divergent
yHMPu5000035696_Hanseniaspora_singularis@Seq_4255	MGYP003565868601.pdb.gz	Divergent
yHMPu5000035696_Hanseniaspora_singularis@Seq_4255	MGYP003674540788.pdb.gz	Divergent
yHMPu5000035696_Hanseniaspora_singularis@Seq_4255	MGYP002626368128.pdb.gz	Divergent
yHMPu5000035696_Hanseniaspora_singularis@Seq_4255	MGYP001573511025.pdb.gz	Divergent
yHMPu5000035696_Hanseniaspora_singularis@Seq_4255	MGYP001379030413.pdb.gz	Divergent
yHMPu5000035696_Hanseniaspora_singularis@Seq_4255	MGYP001561094198.pdb.gz	Divergent
yHMPu5000035696_Hanseniaspora_singularis@Seq_4255	MGYP000860798411.pdb.gz	Divergent
yHMPu5000035696_Hanseniaspora_singularis@Seq_4255	MGYP000404234684.pdb.gz	Divergent
yHMPu5000035696_Hanseniaspora_singularis@Seq_4255	MGYP001126637568.pdb.gz	Divergent
yHMPu5000035696_Hanseniaspora_singularis@Seq_4255	MGYP001571220233.pdb.gz	Divergent
yHMPu5000035696_Hanseniaspora_singularis@Seq_4255	MGYP000212131408.pdb.gz	Divergent
yHMPu5000035696_Hanseniaspora_singularis@Seq_4255	MGYP000078272376.pdb.gz	Divergent
yHMPu5000035696_Hanseniaspora_singularis@Seq_4255	MGYP000016210344.pdb.gz	Divergent
yHMPu5000035696_Hanseniaspora_singularis@Seq_4255	MGYP001205260979.pdb.gz	Divergent
yHMPu5000035696_Hanseniaspora_singularis@Seq_4255	MGYP002777108614.pdb.gz	Divergent
yHMPu5000035696_Hanseniaspora_singularis@Seq_4255	MGYP002619857926.pdb.gz	Divergent
yHMPu5000035696_Hanseniaspora_singularis@Seq_4255	MGYP000374796877.pdb.gz	Divergent
yHMPu5000035696_Hanseniaspora_singularis@Seq_4255	MGYP002636339677.pdb.gz	Divergent
yHMPu5000035696_Hanseniaspora_singularis@Seq_4255	MGYP001567702153.pdb.gz	Divergent
yHMPu5000035696_Hanseniaspora_singularis@Seq_4255	MGYP001566326076.pdb.gz	Divergent
yHMPu5000035696_Hanseniaspora_singularis@Seq_4255	MGYP001078850251.pdb.gz	Divergent
yHMPu5000035696_Hanseniaspora_singularis@Seq_4255	MGYP001625183798.pdb.gz	Divergent
yHMPu5000035696_Hanseniaspora_singularis@Seq_4255	MGYP003649624042.pdb.gz	Divergent
yHMPu5000035696_Hanseniaspora_singularis@Seq_4255	MGYP001086711554.pdb.gz	Divergent
yHMPu5000035696_Hanseniaspora_singularis@Seq_4255	MGYP002078816266.pdb.gz	Divergent
yHMPu5000035696_Hanseniaspora_singularis@Seq_4255	MGYP000408341131.pdb.gz	Divergent
yHMPu5000035696_Hanseniaspora_singularis@Seq_4255	MGYP000288205773.pdb.gz	Divergent
yHMPu5000035696_Hanseniaspora_singularis@Seq_4255	MGYP001572893567.pdb.gz	Divergent
yHMPu5000035696_Hanseniaspora_singularis@Seq_4255	MGYP001583644348.pdb.gz	Divergent
yHMPu5000035696_Hanseniaspora_singularis@Seq_4255	MGYP003876572537.pdb.gz	Divergent
yHMPu5000035696_Hanseniaspora_singularis@Seq_4255	MGYP002354734180.pdb.gz	Divergent
yHMPu5000035696_Hanseniaspora_singularis@Seq_4255	MGYP003344299551.pdb.gz	Divergent
yHMPu5000035696_Hanseniaspora_singularis@Seq_4255	MGYP000645406624.pdb.gz	Divergent
yHMPu5000035696_Hanseniaspora_singularis@Seq_4255	MGYP001130975761.pdb.gz	Divergent
yHMPu5000035696_Hanseniaspora_singularis@Seq_4255	MGYP001792508324.pdb.gz	Divergent
yHMPu5000035696_Hanseniaspora_singularis@Seq_4255	MGYP001624227471.pdb.gz	Divergent
yHMPu5000035696_Hanseniaspora_singularis@Seq_4255	MGYP002725905992.pdb.gz	Divergent
yHMPu5000035696_Hanseniaspora_singularis@Seq_4255	MGYP000229153770.pdb.gz	Divergent
yHMPu5000035696_Hanseniaspora_singularis@Seq_4255	MGYP000228400438.pdb.gz	Divergent
yHMPu5000035696_Hanseniaspora_singularis@Seq_4255	MGYP002516503731.pdb.gz	Divergent
yHMPu5000035696_Hanseniaspora_singularis@Seq_4255	MGYP001345164642.pdb.gz	Divergent
yHMPu5000035696_Hanseniaspora_singularis@Seq_4255	MGYP003442172326.pdb.gz	Divergent
yHMPu5000035696_Hanseniaspora_singularis@Seq_4255	MGYP003386087543.pdb.gz	Divergent
yHMPu5000035696_Hanseniaspora_singularis@Seq_4255	MGYP000009358374.pdb.gz	Divergent
yHMPu5000035696_Hanseniaspora_singularis@Seq_4255	MGYP000901981079.pdb.gz	Divergent
yHMPu5000035696_Hanseniaspora_singularis@Seq_4255	MGYP000126351783.pdb.gz	Divergent
yHMPu5000035696_Hanseniaspora_singularis@Seq_4255	MGYP001562089472.pdb.gz	Divergent
yHMPu5000035696_Hanseniaspora_singularis@Seq_4255	MGYP002521145002.pdb.gz	Divergent
yHMPu5000035696_Hanseniaspora_singularis@Seq_4255	MGYP000523362616.pdb.gz	Divergent
yHMPu5000035696_Hanseniaspora_singularis@Seq_4255	MGYP001388950006.pdb.gz	Divergent
yHMPu5000035696_Hanseniaspora_singularis@Seq_4255	MGYP001208020737.pdb.gz	Divergent
yHMPu5000035696_Hanseniaspora_singularis@Seq_4255	MGYP000665670908.pdb.gz	Divergent
yHMPu5000035696_Hanseniaspora_singularis@Seq_4255	MGYP000539173726.pdb.gz	Divergent
yHMPu5000035696_Hanseniaspora_singularis@Seq_4255	MGYP001562289264.pdb.gz	Divergent
yHMPu5000035696_Hanseniaspora_singularis@Seq_4255	MGYP000303553943.pdb.gz	Divergent
yHMPu5000035696_Hanseniaspora_singularis@Seq_4255	MGYP000972690673.pdb.gz	Divergent
yHMPu5000035696_Hanseniaspora_singularis@Seq_4255	MGYP000962173396.pdb.gz	Divergent
yHMPu5000035696_Hanseniaspora_singularis@Seq_4255	MGYP001442354296.pdb.gz	Divergent
yHMPu5000035696_Hanseniaspora_singularis@Seq_4255	MGYP000645273838.pdb.gz	Divergent
yHMPu5000035696_Hanseniaspora_singularis@Seq_4255	MGYP001082451869.pdb.gz	Divergent
yHMPu5000035696_Hanseniaspora_singularis@Seq_4255	MGYP003584636533.pdb.gz	Divergent
yHMPu5000035696_Hanseniaspora_singularis@Seq_4255	MGYP000851995542.pdb.gz	Divergent
yHMPu5000035696_Hanseniaspora_singularis@Seq_4255	MGYP003624127180.pdb.gz	Divergent
yHMPu5000035696_Hanseniaspora_singularis@Seq_4255	MGYP001382860394.pdb.gz	Divergent
yHMPu5000035696_Hanseniaspora_singularis@Seq_4255	MGYP000088244820.pdb.gz	Divergent
yHMPu5000035696_Hanseniaspora_singularis@Seq_4255	MGYP000992166117.pdb.gz	Divergent
yHMPu5000035696_Hanseniaspora_singularis@Seq_4255	MGYP003566396016.pdb.gz	Divergent
yHMPu5000035696_Hanseniaspora_singularis@Seq_4255	MGYP001129943484.pdb.gz	Divergent
yHMPu5000035696_Hanseniaspora_singularis@Seq_4255	MGYP001593921776.pdb.gz	Divergent
yHMPu5000035696_Hanseniaspora_singularis@Seq_4255	MGYP002405350499.pdb.gz	Divergent
yHMPu5000035696_Hanseniaspora_singularis@Seq_4255	MGYP001156429011.pdb.gz	Divergent
yHMPu5000035696_Hanseniaspora_singularis@Seq_4255	MGYP001573067827.pdb.gz	Divergent
yHMPu5000035696_Hanseniaspora_singularis@Seq_4255	MGYP003327263769.pdb.gz	Divergent
yHMPu5000035696_Hanseniaspora_singularis@Seq_4255	MGYP001557962489.pdb.gz	Divergent
yHMPu5000035696_Hanseniaspora_singularis@Seq_4255	MGYP003974542125.pdb.gz	Divergent
yHMPu5000035696_Hanseniaspora_singularis@Seq_4255	MGYP001791605242.pdb.gz	Divergent
yHMPu5000035696_Hanseniaspora_singularis@Seq_4255	MGYP001479674297.pdb.gz	Divergent
yHMPu5000035696_Hanseniaspora_singularis@Seq_4255	MGYP002346406928.pdb.gz	Divergent
yHMPu5000035696_Hanseniaspora_singularis@Seq_4255	MGYP000136985357.pdb.gz	Divergent
yHMPu5000035696_Hanseniaspora_singularis@Seq_4255	MGYP000934481289.pdb.gz	Divergent
yHMPu5000035696_Hanseniaspora_singularis@Seq_4255	MGYP000007274926.pdb.gz	Divergent
yHMPu5000035696_Hanseniaspora_singularis@Seq_4255	MGYP000167443969.pdb.gz	Divergent
yHMPu5000035696_Hanseniaspora_singularis@Seq_4255	MGYP003350546172.pdb.gz	Divergent
yHMPu5000035696_Hanseniaspora_singularis@Seq_4255	MGYP000565378804.pdb.gz	Divergent
yHMPu5000035696_Hanseniaspora_singularis@Seq_4255	MGYP001806727853.pdb.gz	Divergent
yHMPu5000035696_Hanseniaspora_singularis@Seq_4255	MGYP002785275440.pdb.gz	Divergent
yHMPu5000035696_Hanseniaspora_singularis@Seq_4255	MGYP000438600557.pdb.gz	Divergent
yHMPu5000035696_Hanseniaspora_singularis@Seq_4255	MGYP001575281236.pdb.gz	Divergent
yHMPu5000035696_Hanseniaspora_singularis@Seq_4255	MGYP004007481423.pdb.gz	Divergent
yHMPu5000035696_Hanseniaspora_singularis@Seq_4255	MGYP003587461383.pdb.gz	Divergent
yHMPu5000035696_Hanseniaspora_singularis@Seq_4255	MGYP003685788591.pdb.gz	Divergent
yHMPu5000035696_Hanseniaspora_singularis@Seq_4255	MGYP001403968180.pdb.gz	Divergent
yHMPu5000035696_Hanseniaspora_singularis@Seq_4255	MGYP001145949737.pdb.gz	Divergent
yHMPu5000035696_Hanseniaspora_singularis@Seq_4255	MGYP001625481947.pdb.gz	Divergent
yHMPu5000035696_Hanseniaspora_singularis@Seq_4255	MGYP003449017376.pdb.gz	Divergent
yHMPu5000035696_Hanseniaspora_singularis@Seq_4255	MGYP000943449213.pdb.gz	Divergent
yHMPu5000035696_Hanseniaspora_singularis@Seq_4255	MGYP002593526523.pdb.gz	Divergent
yHMPu5000035696_Hanseniaspora_singularis@Seq_4255	MGYP001599522594.pdb.gz	Divergent
yHMPu5000035696_Hanseniaspora_singularis@Seq_4255	MGYP001417925259.pdb.gz	Divergent
yHMPu5000035696_Hanseniaspora_singularis@Seq_4255	MGYP000885789027.pdb.gz	Divergent
yHMPu5000035696_Hanseniaspora_singularis@Seq_4255	MGYP004285344735.pdb.gz	Divergent
yHMPu5000035696_Hanseniaspora_singularis@Seq_4255	MGYP001560632540.pdb.gz	Divergent
yHMPu5000035696_Hanseniaspora_singularis@Seq_4255	MGYP000086946716.pdb.gz	Divergent
yHMPu5000035696_Hanseniaspora_singularis@Seq_4255	MGYP002672775316.pdb.gz	Divergent
yHMPu5000035696_Hanseniaspora_singularis@Seq_4255	MGYP000370771659.pdb.gz	Divergent
yHMPu5000035696_Hanseniaspora_singularis@Seq_4255	MGYP001439671694.pdb.gz	Divergent
yHMPu5000035696_Hanseniaspora_singularis@Seq_4255	MGYP000943128420.pdb.gz	Divergent
yHMPu5000035696_Hanseniaspora_singularis@Seq_4255	MGYP000144439722.pdb.gz	Divergent
yHMPu5000035696_Hanseniaspora_singularis@Seq_4255	MGYP000175263534.pdb.gz	Divergent
yHMPu5000035696_Hanseniaspora_singularis@Seq_4255	MGYP000857691764.pdb.gz	Divergent
yHMPu5000035696_Hanseniaspora_singularis@Seq_4255	MGYP001305895940.pdb.gz	Divergent
yHMPu5000035696_Hanseniaspora_singularis@Seq_4255	MGYP002623171349.pdb.gz	Divergent
yHMPu5000035696_Hanseniaspora_singularis@Seq_4255	MGYP003966825725.pdb.gz	Divergent
yHMPu5000035696_Hanseniaspora_singularis@Seq_4255	MGYP000305322857.pdb.gz	Divergent
yHMPu5000035696_Hanseniaspora_singularis@Seq_4255	MGYP000393562342.pdb.gz	Divergent
yHMPu5000035696_Hanseniaspora_singularis@Seq_4255	MGYP000151819636.pdb.gz	Divergent
yHMPu5000035696_Hanseniaspora_singularis@Seq_4255	MGYP001310991038.pdb.gz	Divergent
yHMPu5000035696_Hanseniaspora_singularis@Seq_4255	MGYP001070378007.pdb.gz	Divergent
yHMPu5000035696_Hanseniaspora_singularis@Seq_4255	MGYP001117093439.pdb.gz	Divergent
yHMPu5000035696_Hanseniaspora_singularis@Seq_4255	MGYP001364660907.pdb.gz	Divergent
yHMPu5000035696_Hanseniaspora_singularis@Seq_4255	MGYP000510734005.pdb.gz	Divergent
yHMPu5000035696_Hanseniaspora_singularis@Seq_4255	MGYP000983767756.pdb.gz	Divergent
yHMPu5000035696_Hanseniaspora_singularis@Seq_4255	MGYP001579474019.pdb.gz	Divergent
yHMPu5000035696_Hanseniaspora_singularis@Seq_4255	MGYP000689944645.pdb.gz	Divergent
yHMPu5000035696_Hanseniaspora_singularis@Seq_4255	MGYP002072382638.pdb.gz	Divergent
yHMPu5000035696_Hanseniaspora_singularis@Seq_4255	MGYP000978706646.pdb.gz	Divergent
yHMPu5000035696_Hanseniaspora_singularis@Seq_4255	MGYP001609706500.pdb.gz	Divergent
yHMPu5000035696_Hanseniaspora_singularis@Seq_4255	MGYP003630555011.pdb.gz	Divergent
yHMPu5000035696_Hanseniaspora_singularis@Seq_4255	MGYP001015747992.pdb.gz	Divergent
yHMPu5000035696_Hanseniaspora_singularis@Seq_4255	MGYP000753544431.pdb.gz	Divergent
yHMPu5000035696_Hanseniaspora_singularis@Seq_4255	MGYP003096995724.pdb.gz	Divergent
yHMPu5000035696_Hanseniaspora_singularis@Seq_4255	MGYP002782850895.pdb.gz	Divergent
yHMPu5000035696_Hanseniaspora_singularis@Seq_4255	MGYP002524665364.pdb.gz	Divergent
yHMPu5000035696_Hanseniaspora_singularis@Seq_4255	MGYP001577243120.pdb.gz	Divergent
yHMPu5000035696_Hanseniaspora_singularis@Seq_4255	MGYP002619558927.pdb.gz	Divergent
yHMPu5000035696_Hanseniaspora_singularis@Seq_4255	MGYP000385508636.pdb.gz	Divergent
yHMPu5000035696_Hanseniaspora_singularis@Seq_4255	MGYP000557226808.pdb.gz	Divergent
yHMPu5000035696_Hanseniaspora_singularis@Seq_4255	MGYP000918943907.pdb.gz	Divergent
yHMPu5000035696_Hanseniaspora_singularis@Seq_4255	MGYP000088424156.pdb.gz	Divergent
yHMPu5000035696_Hanseniaspora_singularis@Seq_4255	MGYP001396252303.pdb.gz	Divergent
yHMPu5000035696_Hanseniaspora_singularis@Seq_4255	MGYP000976196630.pdb.gz	Divergent
yHMPu5000035696_Hanseniaspora_singularis@Seq_4255	MGYP000350077901.pdb.gz	Divergent
yHMPu5000035696_Hanseniaspora_singularis@Seq_4255	MGYP000483421771.pdb.gz	Divergent
yHMPu5000035696_Hanseniaspora_singularis@Seq_4255	MGYP001615822272.pdb.gz	Divergent
yHMPu5000035696_Hanseniaspora_singularis@Seq_4255	MGYP000692692810.pdb.gz	Divergent
yHMPu5000035696_Hanseniaspora_singularis@Seq_4255	MGYP001544867890.pdb.gz	Divergent
yHMPu5000035696_Hanseniaspora_singularis@Seq_4255	MGYP001495478765.pdb.gz	Divergent
yHMPu5000035696_Hanseniaspora_singularis@Seq_4255	MGYP000700243886.pdb.gz	Divergent
yHMPu5000035696_Hanseniaspora_singularis@Seq_4255	MGYP002061559779.pdb.gz	Divergent
yHMPu5000035696_Hanseniaspora_singularis@Seq_4255	MGYP001590871486.pdb.gz	Divergent
yHMPu5000035696_Hanseniaspora_singularis@Seq_4255	MGYP002785612983.pdb.gz	Divergent
yHMPu5000035696_Hanseniaspora_singularis@Seq_4255	MGYP002624190373.pdb.gz	Divergent
yHMPu5000035696_Hanseniaspora_singularis@Seq_4255	MGYP002515587461.pdb.gz	Divergent
yHMPu5000035696_Hanseniaspora_singularis@Seq_4255	MGYP001160173032.pdb.gz	Divergent
yHMPu5000035696_Hanseniaspora_singularis@Seq_4255	MGYP001359254870.pdb.gz	Divergent
yHMPu5000035696_Hanseniaspora_singularis@Seq_4255	MGYP001559614708.pdb.gz	Divergent
yHMPu5000035696_Hanseniaspora_singularis@Seq_4255	MGYP001603045393.pdb.gz	Divergent
yHMPu5000035696_Hanseniaspora_singularis@Seq_4255	MGYP001083825990.pdb.gz	Divergent
yHMPu5000035696_Hanseniaspora_singularis@Seq_4255	MGYP000974082778.pdb.gz	Divergent
yHMPu5000035696_Hanseniaspora_singularis@Seq_4255	MGYP001813223910.pdb.gz	Divergent
yHMPu5000035696_Hanseniaspora_singularis@Seq_4255	MGYP001367409254.pdb.gz	Divergent
yHMPu5000035696_Hanseniaspora_singularis@Seq_4255	MGYP002411572351.pdb.gz	Divergent
yHMPu5000035696_Hanseniaspora_singularis@Seq_4255	MGYP000173612078.pdb.gz	Divergent
yHMPu5000035696_Hanseniaspora_singularis@Seq_4255	MGYP000882375490.pdb.gz	Divergent
yHMPu5000035696_Hanseniaspora_singularis@Seq_4255	MGYP000972461868.pdb.gz	Divergent
yHMPu5000035696_Hanseniaspora_singularis@Seq_4255	MGYP001065306090.pdb.gz	Divergent
yHMPu5000035696_Hanseniaspora_singularis@Seq_4255	MGYP000019793966.pdb.gz	Divergent
yHMPu5000035696_Hanseniaspora_singularis@Seq_4255	MGYP000364045075.pdb.gz	Divergent
yHMPu5000035696_Hanseniaspora_singularis@Seq_4255	MGYP000921849744.pdb.gz	Divergent
yHMPu5000035696_Hanseniaspora_singularis@Seq_4255	MGYP000715803424.pdb.gz	Divergent
yHMPu5000035696_Hanseniaspora_singularis@Seq_4255	MGYP003579491714.pdb.gz	Divergent
yHMPu5000035696_Hanseniaspora_singularis@Seq_4255	MGYP001178534562.pdb.gz	Divergent
yHMPu5000035696_Hanseniaspora_singularis@Seq_4255	MGYP001377255874.pdb.gz	Divergent
yHMPu5000035696_Hanseniaspora_singularis@Seq_4255	MGYP001606785975.pdb.gz	Divergent
yHMPu5000035696_Hanseniaspora_singularis@Seq_4255	MGYP001305614993.pdb.gz	Divergent
yHMPu5000035696_Hanseniaspora_singularis@Seq_4255	MGYP001336256079.pdb.gz	Divergent
yHMPu5000035696_Hanseniaspora_singularis@Seq_4255	MGYP000155854532.pdb.gz	Divergent
yHMPu5000035696_Hanseniaspora_singularis@Seq_4255	MGYP001110826523.pdb.gz	Divergent
yHMPu5000035696_Hanseniaspora_singularis@Seq_4255	MGYP000975982617.pdb.gz	Divergent
yHMPu5000035696_Hanseniaspora_singularis@Seq_4255	MGYP001161706208.pdb.gz	Divergent
yHMPu5000035696_Hanseniaspora_singularis@Seq_4255	MGYP002869812435.pdb.gz	Divergent
yHMPu5000035696_Hanseniaspora_singularis@Seq_4255	MGYP001082857506.pdb.gz	Divergent
yHMPu5000035696_Hanseniaspora_singularis@Seq_4255	MGYP000904267660.pdb.gz	Divergent
yHMPu5000035696_Hanseniaspora_singularis@Seq_4255	MGYP000264623352.pdb.gz	Divergent
yHMPu5000035696_Hanseniaspora_singularis@Seq_4255	MGYP001310907275.pdb.gz	Divergent
yHMPu5000035696_Hanseniaspora_singularis@Seq_4255	MGYP000630149095.pdb.gz	Divergent
yHMPu5000035696_Hanseniaspora_singularis@Seq_4255	MGYP003782234287.pdb.gz	Divergent
yHMPu5000035696_Hanseniaspora_singularis@Seq_4255	MGYP001576999351.pdb.gz	Divergent
yHMPu5000035696_Hanseniaspora_singularis@Seq_4255	MGYP003617197426.pdb.gz	Divergent
yHMPu5000035696_Hanseniaspora_singularis@Seq_4255	MGYP001431193598.pdb.gz	Divergent
yHMPu5000035696_Hanseniaspora_singularis@Seq_4255	MGYP001269079934.pdb.gz	Divergent
yHMPu5000035696_Hanseniaspora_singularis@Seq_4255	MGYP000191503739.pdb.gz	Divergent
yHMPu5000035696_Hanseniaspora_singularis@Seq_4255	MGYP001092571911.pdb.gz	Divergent
yHMPu5000035696_Hanseniaspora_singularis@Seq_4255	MGYP000053026139.pdb.gz	Divergent
yHMPu5000035696_Hanseniaspora_singularis@Seq_4255	MGYP001164665293.pdb.gz	Divergent
yHMPu5000035696_Hanseniaspora_singularis@Seq_4255	MGYP000097339903.pdb.gz	Divergent
yHMPu5000035696_Hanseniaspora_singularis@Seq_4255	MGYP001352942521.pdb.gz	Divergent
yHMPu5000035696_Hanseniaspora_singularis@Seq_4255	MGYP001124212276.pdb.gz	Divergent
yHMPu5000035696_Hanseniaspora_singularis@Seq_4255	MGYP001072374860.pdb.gz	Divergent
yHMPu5000035696_Hanseniaspora_singularis@Seq_4255	MGYP001767724433.pdb.gz	Divergent
yHMPu5000035696_Hanseniaspora_singularis@Seq_4255	MGYP001061753119.pdb.gz	Divergent
yHMPu5000035696_Hanseniaspora_singularis@Seq_4255	MGYP001765871527.pdb.gz	Divergent
yHMPu5000035696_Hanseniaspora_singularis@Seq_4255	MGYP000317137687.pdb.gz	Divergent
yHMPu5000035696_Hanseniaspora_singularis@Seq_4255	MGYP003338852380.pdb.gz	Divergent
yHMPu5000035696_Hanseniaspora_singularis@Seq_4255	MGYP000650154455.pdb.gz	Divergent
yHMPu5000035696_Hanseniaspora_singularis@Seq_4255	MGYP001595148452.pdb.gz	Divergent
yHMPu5000035696_Hanseniaspora_singularis@Seq_4255	MGYP003414938891.pdb.gz	Divergent
yHMPu5000035696_Hanseniaspora_singularis@Seq_4255	MGYP001769423786.pdb.gz	Divergent
yHMPu5000035696_Hanseniaspora_singularis@Seq_4255	MGYP000985832236.pdb.gz	Divergent
yHMPu5000035696_Hanseniaspora_singularis@Seq_4255	MGYP001093495049.pdb.gz	Divergent
yHMPu5000035696_Hanseniaspora_singularis@Seq_4255	MGYP001627761579.pdb.gz	Divergent
yHMPu5000035696_Hanseniaspora_singularis@Seq_4255	MGYP000442059319.pdb.gz	Divergent
yHMPu5000035696_Hanseniaspora_singularis@Seq_4255	MGYP000280100257.pdb.gz	Divergent
yHMPu5000035696_Hanseniaspora_singularis@Seq_4255	MGYP001303448886.pdb.gz	Divergent
yHMPu5000035696_Hanseniaspora_singularis@Seq_4255	MGYP000968173759.pdb.gz	Divergent
yHMPu5000035696_Hanseniaspora_singularis@Seq_4255	MGYP000096521442.pdb.gz	Divergent
yHMPu5000035696_Hanseniaspora_singularis@Seq_4255	MGYP001393661017.pdb.gz	Divergent
yHMPu5000035696_Hanseniaspora_singularis@Seq_4255	MGYP001386822643.pdb.gz	Divergent
yHMPu5000035696_Hanseniaspora_singularis@Seq_4255	MGYP001347485645.pdb.gz	Divergent
yHMPu5000035696_Hanseniaspora_singularis@Seq_4255	MGYP001416484590.pdb.gz	Divergent
yHMPu5000035696_Hanseniaspora_singularis@Seq_4255	MGYP000466549775.pdb.gz	Divergent
yHMPu5000035696_Hanseniaspora_singularis@Seq_4255	MGYP003385839123.pdb.gz	Divergent
yHMPu5000035696_Hanseniaspora_singularis@Seq_4255	MGYP001343856442.pdb.gz	Divergent
yHMPu5000035696_Hanseniaspora_singularis@Seq_4255	MGYP001170166693.pdb.gz	Divergent
yHMPu5000035696_Hanseniaspora_singularis@Seq_4255	MGYP001625879233.pdb.gz	Divergent
yHMPu5000035696_Hanseniaspora_singularis@Seq_4255	MGYP001189667103.pdb.gz	Divergent
yHMPu5000035696_Hanseniaspora_singularis@Seq_4255	MGYP001623176177.pdb.gz	Divergent
yHMPu5000035696_Hanseniaspora_singularis@Seq_4255	MGYP001264840817.pdb.gz	Divergent
yHMPu5000035696_Hanseniaspora_singularis@Seq_4255	MGYP000305050956.pdb.gz	Divergent
yHMPu5000035696_Hanseniaspora_singularis@Seq_4255	MGYP000371388053.pdb.gz	Divergent
yHMPu5000035696_Hanseniaspora_singularis@Seq_4255	MGYP001568725906.pdb.gz	Divergent
yHMPu5000035696_Hanseniaspora_singularis@Seq_4255	MGYP000871575343.pdb.gz	Divergent
yHMPu5000035696_Hanseniaspora_singularis@Seq_4255	MGYP002738317016.pdb.gz	Divergent
yHMPu5000035696_Hanseniaspora_singularis@Seq_4255	MGYP001237016697.pdb.gz	Divergent
yHMPu5000035696_Hanseniaspora_singularis@Seq_4255	MGYP000161392730.pdb.gz	Divergent
yHMPu5000035696_Hanseniaspora_singularis@Seq_4255	MGYP003601706377.pdb.gz	Divergent
yHMPu5000035696_Hanseniaspora_singularis@Seq_4255	MGYP000855181629.pdb.gz	Divergent
yHMPu5000035696_Hanseniaspora_singularis@Seq_4255	MGYP001570369251.pdb.gz	Divergent
yHMPu5000035696_Hanseniaspora_singularis@Seq_4255	MGYP001436892342.pdb.gz	Divergent
yHMPu5000035696_Hanseniaspora_singularis@Seq_4255	MGYP000157164273.pdb.gz	Divergent
yHMPu5000035696_Hanseniaspora_singularis@Seq_4255	MGYP000668581108.pdb.gz	Divergent
yHMPu5000035696_Hanseniaspora_singularis@Seq_4255	MGYP001113588549.pdb.gz	Divergent
yHMPu5000035696_Hanseniaspora_singularis@Seq_4255	MGYP000950678262.pdb.gz	Divergent
yHMPu5000035696_Hanseniaspora_singularis@Seq_4255	MGYP001428620695.pdb.gz	Divergent
yHMPu5000035696_Hanseniaspora_singularis@Seq_4255	MGYP001767602579.pdb.gz	Divergent
yHMPu5000035696_Hanseniaspora_singularis@Seq_4255	MGYP000884518061.pdb.gz	Divergent
yHMPu5000035696_Hanseniaspora_singularis@Seq_4255	MGYP000996471284.pdb.gz	Divergent
yHMPu5000035696_Hanseniaspora_singularis@Seq_4255	MGYP003361964104.pdb.gz	Divergent
yHMPu5000035696_Hanseniaspora_singularis@Seq_4255	MGYP001593016637.pdb.gz	Divergent
yHMPu5000035696_Hanseniaspora_singularis@Seq_4255	MGYP001135794519.pdb.gz	Divergent
yHMPu5000035696_Hanseniaspora_singularis@Seq_4255	MGYP002578129226.pdb.gz	Divergent
yHMPu5000035696_Hanseniaspora_singularis@Seq_4255	MGYP003626334682.pdb.gz	Divergent
yHMPu5000035696_Hanseniaspora_singularis@Seq_4255	MGYP000924434922.pdb.gz	Divergent
yHMPu5000035696_Hanseniaspora_singularis@Seq_4255	MGYP001589371175.pdb.gz	Divergent
yHMPu5000035696_Hanseniaspora_singularis@Seq_4255	MGYP000905341002.pdb.gz	Divergent
yHMPu5000035696_Hanseniaspora_singularis@Seq_4255	MGYP002633716562.pdb.gz	Divergent
yHMPu5000035696_Hanseniaspora_singularis@Seq_4255	MGYP002738560008.pdb.gz	Divergent
yHMPu5000035696_Hanseniaspora_singularis@Seq_4255	MGYP001017333180.pdb.gz	Divergent
yHMPu5000035696_Hanseniaspora_singularis@Seq_4255	MGYP003297873569.pdb.gz	Divergent
yHMPu5000035696_Hanseniaspora_singularis@Seq_4255	MGYP000032389885.pdb.gz	Divergent
yHMPu5000035696_Hanseniaspora_singularis@Seq_4255	MGYP001118786293.pdb.gz	Divergent
yHMPu5000035696_Hanseniaspora_singularis@Seq_4255	MGYP001565290693.pdb.gz	Divergent
yHMPu5000035696_Hanseniaspora_singularis@Seq_4255	MGYP000464750223.pdb.gz	Divergent
yHMPu5000035696_Hanseniaspora_singularis@Seq_4255	MGYP001467870421.pdb.gz	Divergent
yHMPu5000035696_Hanseniaspora_singularis@Seq_4255	MGYP001353013911.pdb.gz	Divergent
yHMPu5000035696_Hanseniaspora_singularis@Seq_4255	MGYP001822545420.pdb.gz	Divergent
yHMPu5000035696_Hanseniaspora_singularis@Seq_4255	MGYP001200967246.pdb.gz	Divergent
yHMPu5000035696_Hanseniaspora_singularis@Seq_4255	MGYP000994491954.pdb.gz	Divergent
yHMPu5000035696_Hanseniaspora_singularis@Seq_4255	MGYP001041043413.pdb.gz	Divergent
yHMPu5000035696_Hanseniaspora_singularis@Seq_4255	MGYP001773937826.pdb.gz	Divergent
yHMPu5000035696_Hanseniaspora_singularis@Seq_4255	MGYP000945640001.pdb.gz	Divergent
yHMPu5000035696_Hanseniaspora_singularis@Seq_4255	MGYP000617843068.pdb.gz	Divergent
yHMPu5000035696_Hanseniaspora_singularis@Seq_4255	MGYP000966302723.pdb.gz	Divergent
yHMPu5000035696_Hanseniaspora_singularis@Seq_4255	MGYP000866873495.pdb.gz	Divergent
yHMPu5000035696_Hanseniaspora_singularis@Seq_4255	MGYP000480597026.pdb.gz	Divergent
yHMPu5000035696_Hanseniaspora_singularis@Seq_4255	MGYP003063857881.pdb.gz	Divergent
yHMPu5000035696_Hanseniaspora_singularis@Seq_4255	MGYP001815796718.pdb.gz	Divergent
yHMPu5000035696_Hanseniaspora_singularis@Seq_4255	MGYP002519130165.pdb.gz	Divergent
yHMPu5000035696_Hanseniaspora_singularis@Seq_4255	MGYP000740936014.pdb.gz	Divergent
yHMPu5000035696_Hanseniaspora_singularis@Seq_4255	MGYP000144008887.pdb.gz	Divergent
yHMPu5000035696_Hanseniaspora_singularis@Seq_4255	MGYP001433773780.pdb.gz	Divergent
yHMPu5000035696_Hanseniaspora_singularis@Seq_4255	MGYP001438532826.pdb.gz	Divergent
yHMPu5000035696_Hanseniaspora_singularis@Seq_4255	MGYP001558287490.pdb.gz	Divergent
yHMPu5000035696_Hanseniaspora_singularis@Seq_4255	MGYP000411212148.pdb.gz	Divergent
yHMPu5000035696_Hanseniaspora_singularis@Seq_4255	MGYP000402459961.pdb.gz	Divergent
yHMPu5000035696_Hanseniaspora_singularis@Seq_4255	MGYP000134067961.pdb.gz	Divergent
yHMPu5000035696_Hanseniaspora_singularis@Seq_4255	MGYP000064802661.pdb.gz	Divergent
yHMPu5000035696_Hanseniaspora_singularis@Seq_4255	MGYP000007347125.pdb.gz	Divergent
yHMPu5000035696_Hanseniaspora_singularis@Seq_4255	MGYP001063049032.pdb.gz	Divergent
yHMPu5000035696_Hanseniaspora_singularis@Seq_4255	MGYP001042375819.pdb.gz	Divergent
yHMPu5000035696_Hanseniaspora_singularis@Seq_4255	MGYP001103251302.pdb.gz	Divergent
yHMPu5000035696_Hanseniaspora_singularis@Seq_4255	MGYP003206978303.pdb.gz	Divergent
yHMPu5000035696_Hanseniaspora_singularis@Seq_4255	MGYP001072090624.pdb.gz	Divergent
yHMPu5000035696_Hanseniaspora_singularis@Seq_4255	MGYP000992898259.pdb.gz	Divergent
yHMPu5000035696_Hanseniaspora_singularis@Seq_4255	MGYP000324291547.pdb.gz	Divergent
yHMPu5000035696_Hanseniaspora_singularis@Seq_4255	MGYP001569161678.pdb.gz	Divergent
yHMPu5000035696_Hanseniaspora_singularis@Seq_4255	MGYP003109562485.pdb.gz	Divergent
yHMPu5000035696_Hanseniaspora_singularis@Seq_4255	MGYP003563130820.pdb.gz	Divergent
yHMPu5000035696_Hanseniaspora_singularis@Seq_4255	MGYP001759684477.pdb.gz	Divergent
yHMPu5000035696_Hanseniaspora_singularis@Seq_4255	MGYP001408452594.pdb.gz	Divergent
yHMPu5000035696_Hanseniaspora_singularis@Seq_4255	MGYP000013459446.pdb.gz	Divergent
yHMPu5000035696_Hanseniaspora_singularis@Seq_4255	MGYP002773791694.pdb.gz	Divergent
yHMPu5000035696_Hanseniaspora_singularis@Seq_4255	MGYP003300658300.pdb.gz	Divergent
yHMPu5000035696_Hanseniaspora_singularis@Seq_4255	MGYP000276354430.pdb.gz	Divergent
yHMPu5000035696_Hanseniaspora_singularis@Seq_4255	MGYP001002423819.pdb.gz	Divergent
yHMPu5000035696_Hanseniaspora_singularis@Seq_4255	MGYP000479093994.pdb.gz	Divergent
yHMPu5000035696_Hanseniaspora_singularis@Seq_4255	MGYP000970553063.pdb.gz	Divergent
yHMPu5000035696_Hanseniaspora_singularis@Seq_4255	MGYP000495356437.pdb.gz	Divergent
yHMPu5000035696_Hanseniaspora_singularis@Seq_4255	MGYP001350166590.pdb.gz	Divergent
yHMPu5000035696_Hanseniaspora_singularis@Seq_4255	MGYP000904375283.pdb.gz	Divergent
yHMPu5000035696_Hanseniaspora_singularis@Seq_4255	MGYP001819016785.pdb.gz	Divergent
yHMPu5000035696_Hanseniaspora_singularis@Seq_4255	MGYP001590399808.pdb.gz	Divergent
yHMPu5000035696_Hanseniaspora_singularis@Seq_4255	MGYP000947507737.pdb.gz	Divergent
yHMPu5000035696_Hanseniaspora_singularis@Seq_4255	MGYP001046313236.pdb.gz	Divergent
yHMPu5000035696_Hanseniaspora_singularis@Seq_4255	MGYP002514745859.pdb.gz	Divergent
yHMPu5000035696_Hanseniaspora_singularis@Seq_4255	MGYP000735054419.pdb.gz	Divergent
yHMPu5000035696_Hanseniaspora_singularis@Seq_4255	MGYP002335854546.pdb.gz	Divergent
yHMPu5000035696_Hanseniaspora_singularis@Seq_4255	MGYP002623402006.pdb.gz	Divergent
yHMPu5000035696_Hanseniaspora_singularis@Seq_4255	MGYP003114073864.pdb.gz	Divergent
yHMPu5000035696_Hanseniaspora_singularis@Seq_4255	MGYP000993104416.pdb.gz	Divergent
yHMPu5000035696_Hanseniaspora_singularis@Seq_4255	MGYP000943425736.pdb.gz	Divergent
yHMPu5000035696_Hanseniaspora_singularis@Seq_4255	MGYP000082491168.pdb.gz	Divergent
yHMPu5000035696_Hanseniaspora_singularis@Seq_4255	MGYP001220178584.pdb.gz	Divergent
yHMPu5000035696_Hanseniaspora_singularis@Seq_4255	MGYP001421394447.pdb.gz	Divergent
yHMPu5000035696_Hanseniaspora_singularis@Seq_4255	MGYP002714227516.pdb.gz	Divergent
yHMPu5000035696_Hanseniaspora_singularis@Seq_4255	MGYP001458555738.pdb.gz	Divergent
yHMPu5000035696_Hanseniaspora_singularis@Seq_4255	MGYP001287932772.pdb.gz	Divergent
yHMPu5000035696_Hanseniaspora_singularis@Seq_4255	MGYP001366032336.pdb.gz	Divergent
yHMPu5000035696_Hanseniaspora_singularis@Seq_4255	MGYP000254983362.pdb.gz	Divergent
yHMPu5000035696_Hanseniaspora_singularis@Seq_4255	MGYP001897489017.pdb.gz	Divergent
yHMPu5000035696_Hanseniaspora_singularis@Seq_4255	MGYP000929985058.pdb.gz	Divergent
yHMPu5000035696_Hanseniaspora_singularis@Seq_4255	MGYP001280520697.pdb.gz	Divergent
yHMPu5000035696_Hanseniaspora_singularis@Seq_4255	MGYP000658912674.pdb.gz	Divergent
yHMPu5000035696_Hanseniaspora_singularis@Seq_4255	MGYP000158344494.pdb.gz	Divergent
yHMPu5000035696_Hanseniaspora_singularis@Seq_4255	MGYP000402473100.pdb.gz	Divergent
yHMPu5000035696_Hanseniaspora_singularis@Seq_4255	MGYP003571067727.pdb.gz	Divergent
yHMPu5000035696_Hanseniaspora_singularis@Seq_4255	MGYP003308150616.pdb.gz	Divergent
yHMPu5000035696_Hanseniaspora_singularis@Seq_4255	MGYP000358964164.pdb.gz	Divergent
yHMPu5000035696_Hanseniaspora_singularis@Seq_4255	MGYP002916158394.pdb.gz	Divergent
yHMPu5000035696_Hanseniaspora_singularis@Seq_4255	MGYP000630287688.pdb.gz	Divergent
yHMPu5000035696_Hanseniaspora_singularis@Seq_4255	MGYP001218860074.pdb.gz	Divergent
yHMPu5000035696_Hanseniaspora_singularis@Seq_4255	MGYP002779454494.pdb.gz	Divergent
yHMPu5000035696_Hanseniaspora_singularis@Seq_4255	MGYP000157751881.pdb.gz	Divergent
yHMPu5000035696_Hanseniaspora_singularis@Seq_4255	MGYP000614697905.pdb.gz	Divergent
yHMPu5000035696_Hanseniaspora_singularis@Seq_4255	MGYP001141492840.pdb.gz	Divergent
yHMPu5000035696_Hanseniaspora_singularis@Seq_4255	MGYP001438097039.pdb.gz	Divergent
yHMPu5000035696_Hanseniaspora_singularis@Seq_4255	MGYP001765255629.pdb.gz	Divergent
yHMPu5000035696_Hanseniaspora_singularis@Seq_4255	MGYP003452484547.pdb.gz	Divergent
yHMPu5000035696_Hanseniaspora_singularis@Seq_4255	MGYP000111094319.pdb.gz	Divergent
yHMPu5000035696_Hanseniaspora_singularis@Seq_4255	MGYP003310600605.pdb.gz	Divergent
yHMPu5000035696_Hanseniaspora_singularis@Seq_4255	MGYP002522803632.pdb.gz	Divergent
yHMPu5000035696_Hanseniaspora_singularis@Seq_4255	MGYP003515454339.pdb.gz	Divergent
yHMPu5000035696_Hanseniaspora_singularis@Seq_4255	MGYP000393971191.pdb.gz	Divergent
yHMPu5000035696_Hanseniaspora_singularis@Seq_4255	MGYP001484383572.pdb.gz	Divergent
yHMPu5000035696_Hanseniaspora_singularis@Seq_4255	MGYP000732734976.pdb.gz	Divergent
yHMPu5000035696_Hanseniaspora_singularis@Seq_4255	MGYP003691455089.pdb.gz	Divergent
yHMPu5000035696_Hanseniaspora_singularis@Seq_4255	MGYP002623522704.pdb.gz	Divergent
yHMPu5000035696_Hanseniaspora_singularis@Seq_4255	MGYP001099443374.pdb.gz	Divergent
yHMPu5000035696_Hanseniaspora_singularis@Seq_4255	MGYP003877815367.pdb.gz	Divergent
yHMPu5000035696_Hanseniaspora_singularis@Seq_4255	MGYP003362457788.pdb.gz	Divergent
yHMPu5000035696_Hanseniaspora_singularis@Seq_4255	MGYP000727698352.pdb.gz	Divergent
yHMPu5000035696_Hanseniaspora_singularis@Seq_4255	MGYP001623203431.pdb.gz	Divergent
yHMPu5000035696_Hanseniaspora_singularis@Seq_4255	MGYP001223193556.pdb.gz	Divergent
yHMPu5000035696_Hanseniaspora_singularis@Seq_4255	MGYP001574382674.pdb.gz	Divergent
yHMPu5000035696_Hanseniaspora_singularis@Seq_4255	MGYP000972688752.pdb.gz	Divergent
yHMPu5000035696_Hanseniaspora_singularis@Seq_4255	MGYP003627313583.pdb.gz	Divergent
yHMPu5000035696_Hanseniaspora_singularis@Seq_4255	MGYP001315824958.pdb.gz	Divergent
yHMPu5000035696_Hanseniaspora_singularis@Seq_4255	MGYP000613041427.pdb.gz	Divergent
yHMPu5000035696_Hanseniaspora_singularis@Seq_4255	MGYP003322876392.pdb.gz	Divergent
yHMPu5000035696_Hanseniaspora_singularis@Seq_4255	MGYP000738626373.pdb.gz	Divergent
yHMPu5000035696_Hanseniaspora_singularis@Seq_4255	MGYP002174003512.pdb.gz	Divergent
yHMPu5000035696_Hanseniaspora_singularis@Seq_4255	MGYP000054517018.pdb.gz	Divergent
yHMPu5000035696_Hanseniaspora_singularis@Seq_4255	MGYP001569111951.pdb.gz	Divergent
yHMPu5000035696_Hanseniaspora_singularis@Seq_4255	MGYP001386848599.pdb.gz	Divergent
yHMPu5000035696_Hanseniaspora_singularis@Seq_4255	MGYP003571437578.pdb.gz	Divergent
yHMPu5000035696_Hanseniaspora_singularis@Seq_4255	MGYP003328604951.pdb.gz	Divergent
yHMPu5000035696_Hanseniaspora_singularis@Seq_4255	MGYP000854727475.pdb.gz	Divergent
yHMPu5000035696_Hanseniaspora_singularis@Seq_4255	MGYP001346169823.pdb.gz	Divergent
yHMPu5000035696_Hanseniaspora_singularis@Seq_4255	MGYP001792565215.pdb.gz	Divergent
yHMPu5000035696_Hanseniaspora_singularis@Seq_4255	MGYP001551928571.pdb.gz	Divergent
Metschnikowia_similis@Seq_2241	MGYP002153757385.pdb.gz	De novo
Metschnikowia_similis@Seq_2241	MGYP001134036529.pdb.gz	De novo
Metschnikowia_similis@Seq_2241	MGYP000237607064.pdb.gz	De novo
Metschnikowia_similis@Seq_2241	MGYP000680657735.pdb.gz	De novo
Metschnikowia_similis@Seq_2241	MGYP000000390782.pdb.gz	De novo
Metschnikowia_similis@Seq_2241	MGYP002728920022.pdb.gz	De novo
Metschnikowia_similis@Seq_2241	MGYP000548437154.pdb.gz	De novo
Metschnikowia_similis@Seq_2241	MGYP001169715633.pdb.gz	De novo
Metschnikowia_similis@Seq_2241	MGYP001400538720.pdb.gz	De novo
Metschnikowia_similis@Seq_2241	MGYP003314555816.pdb.gz	De novo
Metschnikowia_similis@Seq_2241	MGYP000195363362.pdb.gz	De novo
Metschnikowia_similis@Seq_2241	MGYP000750038960.pdb.gz	De novo
Metschnikowia_similis@Seq_2241	MGYP003550153227.pdb.gz	De novo
Metschnikowia_similis@Seq_2241	MGYP000570553891.pdb.gz	De novo
Metschnikowia_similis@Seq_2241	MGYP002784573213.pdb.gz	De novo
Metschnikowia_similis@Seq_2241	MGYP000267444765.pdb.gz	De novo
Metschnikowia_similis@Seq_2241	MGYP003043644704.pdb.gz	De novo
Metschnikowia_similis@Seq_2241	MGYP000668071934.pdb.gz	De novo
Metschnikowia_similis@Seq_2241	MGYP001253370837.pdb.gz	De novo
Metschnikowia_similis@Seq_2241	MGYP003479883230.pdb.gz	De novo
Metschnikowia_similis@Seq_2241	MGYP000561972912.pdb.gz	De novo
Metschnikowia_similis@Seq_2241	MGYP001385675521.pdb.gz	De novo
Metschnikowia_similis@Seq_2241	MGYP002531721092.pdb.gz	De novo
Metschnikowia_similis@Seq_2241	MGYP001940793619.pdb.gz	De novo
Metschnikowia_similis@Seq_2241	MGYP003592995753.pdb.gz	De novo
Metschnikowia_similis@Seq_2241	MGYP000612612111.pdb.gz	De novo
Metschnikowia_similis@Seq_2241	MGYP000467981728.pdb.gz	De novo
Metschnikowia_similis@Seq_2241	MGYP002625693659.pdb.gz	De novo
Metschnikowia_similis@Seq_2241	MGYP000704401066.pdb.gz	De novo
Metschnikowia_similis@Seq_2241	MGYP000299177786.pdb.gz	De novo
Metschnikowia_similis@Seq_2241	MGYP000263137623.pdb.gz	De novo
Metschnikowia_similis@Seq_2241	MGYP001049332135.pdb.gz	De novo
Metschnikowia_similis@Seq_2241	MGYP000621625769.pdb.gz	De novo
Metschnikowia_similis@Seq_2241	MGYP000266814493.pdb.gz	De novo
Metschnikowia_similis@Seq_2241	MGYP000509691245.pdb.gz	De novo
Metschnikowia_similis@Seq_2241	MGYP000573771398.pdb.gz	De novo
Metschnikowia_similis@Seq_2241	MGYP000218140456.pdb.gz	De novo
Metschnikowia_similis@Seq_2241	MGYP000915931348.pdb.gz	De novo
Metschnikowia_similis@Seq_2241	MGYP002419977111.pdb.gz	De novo
Metschnikowia_similis@Seq_2241	MGYP001062178738.pdb.gz	De novo
Metschnikowia_similis@Seq_2241	MGYP001343422103.pdb.gz	De novo
Metschnikowia_similis@Seq_2241	MGYP001166007539.pdb.gz	De novo
Metschnikowia_similis@Seq_2241	MGYP003580325161.pdb.gz	De novo
Metschnikowia_similis@Seq_2241	MGYP003349014696.pdb.gz	De novo
Metschnikowia_similis@Seq_2241	MGYP000253088273.pdb.gz	De novo
Metschnikowia_similis@Seq_2241	MGYP001048161885.pdb.gz	De novo
Metschnikowia_similis@Seq_2241	MGYP002153730616.pdb.gz	De novo
Metschnikowia_similis@Seq_2241	MGYP002280474509.pdb.gz	De novo
Metschnikowia_similis@Seq_2241	MGYP002624339206.pdb.gz	De novo
Metschnikowia_similis@Seq_2241	MGYP000944856101.pdb.gz	De novo
Metschnikowia_similis@Seq_2241	MGYP000457023412.pdb.gz	De novo
Metschnikowia_similis@Seq_2241	MGYP000615054403.pdb.gz	De novo
Metschnikowia_similis@Seq_2241	MGYP001610119222.pdb.gz	De novo
Metschnikowia_similis@Seq_2241	MGYP000068844368.pdb.gz	De novo
Metschnikowia_similis@Seq_2241	MGYP001774286859.pdb.gz	De novo
Metschnikowia_similis@Seq_2241	MGYP000559305693.pdb.gz	De novo
Metschnikowia_similis@Seq_2241	MGYP001231152328.pdb.gz	De novo
Metschnikowia_similis@Seq_2241	MGYP000020372146.pdb.gz	De novo
Metschnikowia_similis@Seq_2241	MGYP001110295429.pdb.gz	De novo
Metschnikowia_similis@Seq_2241	MGYP002153757304.pdb.gz	De novo
Metschnikowia_similis@Seq_2241	MGYP000977417387.pdb.gz	De novo
Metschnikowia_similis@Seq_2241	MGYP002735611597.pdb.gz	De novo
Metschnikowia_similis@Seq_2241	MGYP003442648765.pdb.gz	De novo
Metschnikowia_similis@Seq_2241	MGYP001198725557.pdb.gz	De novo
Metschnikowia_similis@Seq_2241	MGYP001351558723.pdb.gz	De novo
Metschnikowia_similis@Seq_2241	MGYP000894262610.pdb.gz	De novo
Metschnikowia_similis@Seq_2241	MGYP000163502180.pdb.gz	De novo
Metschnikowia_similis@Seq_2241	MGYP001074876673.pdb.gz	De novo
Metschnikowia_similis@Seq_2241	MGYP003571431965.pdb.gz	De novo
Metschnikowia_similis@Seq_2241	MGYP003322255365.pdb.gz	De novo
Metschnikowia_similis@Seq_2241	MGYP001249402927.pdb.gz	De novo
Metschnikowia_similis@Seq_2241	MGYP003771652291.pdb.gz	De novo
Metschnikowia_similis@Seq_2241	MGYP000891858723.pdb.gz	De novo
Metschnikowia_similis@Seq_2241	MGYP002390935748.pdb.gz	De novo
Metschnikowia_similis@Seq_2241	MGYP002075252340.pdb.gz	De novo
Metschnikowia_similis@Seq_2241	MGYP003464941784.pdb.gz	De novo
Metschnikowia_similis@Seq_2241	MGYP000532323894.pdb.gz	De novo
Metschnikowia_similis@Seq_2241	MGYP003394847214.pdb.gz	De novo
Metschnikowia_similis@Seq_2241	MGYP001103843154.pdb.gz	De novo
Metschnikowia_similis@Seq_2241	MGYP000435170435.pdb.gz	De novo
Metschnikowia_similis@Seq_2241	MGYP002153741244.pdb.gz	De novo
Metschnikowia_similis@Seq_2241	MGYP002737801443.pdb.gz	De novo
Metschnikowia_similis@Seq_2241	MGYP001153912735.pdb.gz	De novo
Metschnikowia_similis@Seq_2241	MGYP001041121492.pdb.gz	De novo
Metschnikowia_similis@Seq_2241	MGYP000689509739.pdb.gz	De novo
Metschnikowia_similis@Seq_2241	MGYP003285308544.pdb.gz	De novo
Metschnikowia_similis@Seq_2241	MGYP001545111854.pdb.gz	De novo
Metschnikowia_similis@Seq_2241	MGYP000512237316.pdb.gz	De novo
Metschnikowia_similis@Seq_2241	MGYP001783832197.pdb.gz	De novo
Metschnikowia_similis@Seq_2241	MGYP003384758540.pdb.gz	De novo
Metschnikowia_similis@Seq_2241	MGYP001550565970.pdb.gz	De novo
Metschnikowia_similis@Seq_2241	MGYP000451726094.pdb.gz	De novo
Metschnikowia_similis@Seq_2241	MGYP001079318424.pdb.gz	De novo
Metschnikowia_similis@Seq_2241	MGYP003969033239.pdb.gz	De novo
Metschnikowia_similis@Seq_2241	MGYP000060686993.pdb.gz	De novo
Metschnikowia_similis@Seq_2241	MGYP001120061653.pdb.gz	De novo
Metschnikowia_similis@Seq_2241	MGYP001555677800.pdb.gz	De novo
Metschnikowia_similis@Seq_2241	MGYP001545906320.pdb.gz	De novo
Metschnikowia_similis@Seq_2241	MGYP002777685524.pdb.gz	De novo
Metschnikowia_similis@Seq_2241	MGYP000897212964.pdb.gz	De novo
Metschnikowia_similis@Seq_2241	MGYP001298779039.pdb.gz	De novo
Metschnikowia_similis@Seq_2241	MGYP000468041985.pdb.gz	De novo
Metschnikowia_similis@Seq_2241	MGYP003613754148.pdb.gz	De novo
Metschnikowia_similis@Seq_2241	MGYP001545938449.pdb.gz	De novo
Metschnikowia_similis@Seq_2241	MGYP003623378806.pdb.gz	De novo
Metschnikowia_similis@Seq_2241	MGYP003520699488.pdb.gz	De novo
Metschnikowia_similis@Seq_2241	MGYP002526625631.pdb.gz	De novo
Metschnikowia_similis@Seq_2241	MGYP000541327051.pdb.gz	De novo
Metschnikowia_similis@Seq_2241	MGYP001255563952.pdb.gz	De novo
Metschnikowia_similis@Seq_2241	MGYP001127216064.pdb.gz	De novo
Metschnikowia_similis@Seq_2241	MGYP001588860249.pdb.gz	De novo
Metschnikowia_similis@Seq_2241	MGYP001029598359.pdb.gz	De novo
Metschnikowia_similis@Seq_2241	MGYP001041963956.pdb.gz	De novo
Metschnikowia_similis@Seq_2241	MGYP001149755810.pdb.gz	De novo
Metschnikowia_similis@Seq_2241	MGYP002311815037.pdb.gz	De novo
Metschnikowia_similis@Seq_2241	MGYP000691611471.pdb.gz	De novo
Metschnikowia_similis@Seq_2241	MGYP001820235404.pdb.gz	De novo
Metschnikowia_similis@Seq_2241	MGYP000472738121.pdb.gz	De novo
Metschnikowia_similis@Seq_2241	MGYP003533110276.pdb.gz	De novo
Metschnikowia_similis@Seq_2241	MGYP000071306621.pdb.gz	De novo
Metschnikowia_similis@Seq_2241	MGYP001494536927.pdb.gz	De novo
Metschnikowia_similis@Seq_2241	MGYP000361181948.pdb.gz	De novo
Metschnikowia_similis@Seq_2241	MGYP003298982609.pdb.gz	De novo
Metschnikowia_similis@Seq_2241	MGYP003579102591.pdb.gz	De novo
Metschnikowia_similis@Seq_2241	MGYP002626099380.pdb.gz	De novo
Metschnikowia_similis@Seq_2241	MGYP000190051354.pdb.gz	De novo
Metschnikowia_similis@Seq_2241	MGYP000575380067.pdb.gz	De novo
Metschnikowia_similis@Seq_2241	MGYP000939415127.pdb.gz	De novo
Metschnikowia_similis@Seq_2241	MGYP001325269025.pdb.gz	De novo
Metschnikowia_similis@Seq_2241	MGYP000202670904.pdb.gz	De novo
Metschnikowia_similis@Seq_2241	MGYP000232160707.pdb.gz	De novo
Metschnikowia_similis@Seq_2241	MGYP000635449044.pdb.gz	De novo
Metschnikowia_similis@Seq_2241	MGYP000583100905.pdb.gz	De novo
Metschnikowia_similis@Seq_2241	MGYP002789955670.pdb.gz	De novo
Metschnikowia_similis@Seq_2241	MGYP003595556174.pdb.gz	De novo
Metschnikowia_similis@Seq_2241	MGYP003371807225.pdb.gz	De novo
Metschnikowia_similis@Seq_2241	MGYP000846818591.pdb.gz	De novo
Metschnikowia_similis@Seq_2241	MGYP003571544893.pdb.gz	De novo
Metschnikowia_similis@Seq_2241	MGYP001421537393.pdb.gz	De novo
Metschnikowia_similis@Seq_2241	MGYP001414290657.pdb.gz	De novo
Metschnikowia_similis@Seq_2241	MGYP002379708740.pdb.gz	De novo
Metschnikowia_similis@Seq_2241	MGYP000017660036.pdb.gz	De novo
Metschnikowia_similis@Seq_2241	MGYP002633807119.pdb.gz	De novo
Metschnikowia_similis@Seq_2241	MGYP002635640829.pdb.gz	De novo
Metschnikowia_similis@Seq_2241	MGYP002084542749.pdb.gz	De novo
Metschnikowia_similis@Seq_2241	MGYP001213731151.pdb.gz	De novo
Metschnikowia_similis@Seq_2241	MGYP000735587402.pdb.gz	De novo
Metschnikowia_similis@Seq_2241	MGYP000456773476.pdb.gz	De novo
Metschnikowia_similis@Seq_2241	MGYP003623970935.pdb.gz	De novo
Metschnikowia_similis@Seq_2241	MGYP001560730750.pdb.gz	De novo
Metschnikowia_similis@Seq_2241	MGYP002637439256.pdb.gz	De novo
Metschnikowia_similis@Seq_2241	MGYP000594809234.pdb.gz	De novo
Metschnikowia_similis@Seq_2241	MGYP000255048454.pdb.gz	De novo
Metschnikowia_similis@Seq_2241	MGYP000736826362.pdb.gz	De novo
Metschnikowia_similis@Seq_2241	MGYP002636410146.pdb.gz	De novo
Metschnikowia_similis@Seq_2241	MGYP001822707761.pdb.gz	De novo
Metschnikowia_similis@Seq_2241	MGYP002173355616.pdb.gz	De novo
Metschnikowia_similis@Seq_2241	MGYP001229749421.pdb.gz	De novo
Metschnikowia_similis@Seq_2241	MGYP002517213273.pdb.gz	De novo
Metschnikowia_similis@Seq_2241	MGYP003431819672.pdb.gz	De novo
Metschnikowia_similis@Seq_2241	MGYP000400554176.pdb.gz	De novo
Metschnikowia_similis@Seq_2241	MGYP000275078238.pdb.gz	De novo
Metschnikowia_similis@Seq_2241	MGYP000264150500.pdb.gz	De novo
Metschnikowia_similis@Seq_2241	MGYP003414538152.pdb.gz	De novo
Metschnikowia_similis@Seq_2241	MGYP003196829386.pdb.gz	De novo
Metschnikowia_similis@Seq_2241	MGYP002190246507.pdb.gz	De novo
Metschnikowia_similis@Seq_2241	MGYP000936623455.pdb.gz	De novo
Metschnikowia_similis@Seq_2241	MGYP000945719786.pdb.gz	De novo
Metschnikowia_similis@Seq_2241	MGYP003847969273.pdb.gz	De novo
Metschnikowia_similis@Seq_2241	MGYP003430977444.pdb.gz	De novo
Metschnikowia_similis@Seq_2241	MGYP003569939375.pdb.gz	De novo
Metschnikowia_similis@Seq_2241	MGYP001603650982.pdb.gz	De novo
Metschnikowia_similis@Seq_2241	MGYP001017869843.pdb.gz	De novo
Metschnikowia_similis@Seq_2241	MGYP003309150787.pdb.gz	De novo
Metschnikowia_similis@Seq_2241	MGYP003380597354.pdb.gz	De novo
Metschnikowia_similis@Seq_2241	MGYP001171736242.pdb.gz	De novo
Metschnikowia_similis@Seq_2241	MGYP003543824635.pdb.gz	De novo
Metschnikowia_similis@Seq_2241	MGYP000901321914.pdb.gz	De novo
Metschnikowia_similis@Seq_2241	MGYP000436345853.pdb.gz	De novo
Metschnikowia_similis@Seq_2241	MGYP002030751968.pdb.gz	De novo
Metschnikowia_similis@Seq_2241	MGYP000736453167.pdb.gz	De novo
Metschnikowia_similis@Seq_2241	MGYP003622833081.pdb.gz	De novo
Metschnikowia_similis@Seq_2241	MGYP001200000392.pdb.gz	De novo
Metschnikowia_similis@Seq_2241	MGYP001552448290.pdb.gz	De novo
Metschnikowia_similis@Seq_2241	MGYP000595393549.pdb.gz	De novo
Metschnikowia_similis@Seq_2241	MGYP003497350074.pdb.gz	De novo
Metschnikowia_similis@Seq_2241	MGYP003987758977.pdb.gz	De novo
Metschnikowia_similis@Seq_2241	MGYP001613068270.pdb.gz	De novo
Metschnikowia_similis@Seq_2241	MGYP000349378482.pdb.gz	De novo
Metschnikowia_similis@Seq_2241	MGYP002591026352.pdb.gz	De novo
Metschnikowia_similis@Seq_2241	MGYP002267023682.pdb.gz	De novo
Metschnikowia_similis@Seq_2241	MGYP001800992281.pdb.gz	De novo
Metschnikowia_similis@Seq_2241	MGYP000094330126.pdb.gz	De novo
Metschnikowia_similis@Seq_2241	MGYP000435665266.pdb.gz	De novo
Metschnikowia_similis@Seq_2241	MGYP004007033373.pdb.gz	De novo
Metschnikowia_similis@Seq_2241	MGYP001075858785.pdb.gz	De novo
Metschnikowia_similis@Seq_2241	MGYP000937962953.pdb.gz	De novo
Metschnikowia_similis@Seq_2241	MGYP002761453421.pdb.gz	De novo
Metschnikowia_similis@Seq_2241	MGYP000253527622.pdb.gz	De novo
Metschnikowia_similis@Seq_2241	MGYP003344116096.pdb.gz	De novo
Metschnikowia_similis@Seq_2241	MGYP000983931157.pdb.gz	De novo
Metschnikowia_similis@Seq_2241	MGYP001800676023.pdb.gz	De novo
Metschnikowia_similis@Seq_2241	MGYP002536008982.pdb.gz	De novo
Metschnikowia_similis@Seq_2241	MGYP000397250388.pdb.gz	De novo
Metschnikowia_similis@Seq_2241	MGYP001152663736.pdb.gz	De novo
Metschnikowia_similis@Seq_2241	MGYP000039860999.pdb.gz	De novo
Metschnikowia_similis@Seq_2241	MGYP000505569885.pdb.gz	De novo
Metschnikowia_similis@Seq_2241	MGYP001336958124.pdb.gz	De novo
Metschnikowia_similis@Seq_2241	MGYP001063680986.pdb.gz	De novo
Metschnikowia_similis@Seq_2241	MGYP003298142118.pdb.gz	De novo
Metschnikowia_similis@Seq_2241	MGYP001587418194.pdb.gz	De novo
Metschnikowia_similis@Seq_2241	MGYP001226283113.pdb.gz	De novo
Metschnikowia_similis@Seq_2241	MGYP001121912261.pdb.gz	De novo
Metschnikowia_similis@Seq_2241	MGYP001483694243.pdb.gz	De novo
Metschnikowia_similis@Seq_2241	MGYP000872852477.pdb.gz	De novo
Metschnikowia_similis@Seq_2241	MGYP000919688796.pdb.gz	De novo
Metschnikowia_similis@Seq_2241	MGYP002794577057.pdb.gz	De novo
Metschnikowia_similis@Seq_2241	MGYP000996526630.pdb.gz	De novo
Metschnikowia_similis@Seq_2241	MGYP003316410282.pdb.gz	De novo
Metschnikowia_similis@Seq_2241	MGYP000132261463.pdb.gz	De novo
Metschnikowia_similis@Seq_2241	MGYP002281255024.pdb.gz	De novo
Metschnikowia_similis@Seq_2241	MGYP003947012053.pdb.gz	De novo
Metschnikowia_similis@Seq_2241	MGYP001145110659.pdb.gz	De novo
Metschnikowia_similis@Seq_2241	MGYP002153759874.pdb.gz	De novo
Metschnikowia_similis@Seq_2241	MGYP003288531553.pdb.gz	De novo
Metschnikowia_similis@Seq_2241	MGYP001328069029.pdb.gz	De novo
Metschnikowia_similis@Seq_2241	MGYP003590901532.pdb.gz	De novo
Metschnikowia_similis@Seq_2241	MGYP001071241116.pdb.gz	De novo
Metschnikowia_similis@Seq_2241	MGYP001072791051.pdb.gz	De novo
Metschnikowia_similis@Seq_2241	MGYP001449475057.pdb.gz	De novo
Metschnikowia_similis@Seq_2241	MGYP001496509139.pdb.gz	De novo
Metschnikowia_similis@Seq_2241	MGYP000484612279.pdb.gz	De novo
Metschnikowia_similis@Seq_2241	MGYP003705667549.pdb.gz	De novo
Metschnikowia_similis@Seq_2241	MGYP001590672333.pdb.gz	De novo
Metschnikowia_similis@Seq_2241	MGYP001799644733.pdb.gz	De novo
Metschnikowia_similis@Seq_2241	MGYP000997823213.pdb.gz	De novo
Metschnikowia_similis@Seq_2241	MGYP001467602156.pdb.gz	De novo
Metschnikowia_similis@Seq_2241	MGYP001450057329.pdb.gz	De novo
Metschnikowia_similis@Seq_2241	MGYP001206948425.pdb.gz	De novo
Metschnikowia_similis@Seq_2241	MGYP001616801414.pdb.gz	De novo
Metschnikowia_similis@Seq_2241	MGYP002509014657.pdb.gz	De novo
Metschnikowia_similis@Seq_2241	MGYP002794485148.pdb.gz	De novo
Metschnikowia_similis@Seq_2241	MGYP000094694148.pdb.gz	De novo
Metschnikowia_similis@Seq_2241	MGYP000041226790.pdb.gz	De novo
Metschnikowia_similis@Seq_2241	MGYP002782218359.pdb.gz	De novo
Metschnikowia_similis@Seq_2241	MGYP000538627151.pdb.gz	De novo
Metschnikowia_similis@Seq_2241	MGYP000722126452.pdb.gz	De novo
Metschnikowia_similis@Seq_2241	MGYP002703588115.pdb.gz	De novo
Metschnikowia_similis@Seq_2241	MGYP000072482398.pdb.gz	De novo
Metschnikowia_similis@Seq_2241	MGYP001244664536.pdb.gz	De novo
Metschnikowia_similis@Seq_2241	MGYP001434655454.pdb.gz	De novo
Metschnikowia_similis@Seq_2241	MGYP002623814650.pdb.gz	De novo
Metschnikowia_similis@Seq_2241	MGYP000962890513.pdb.gz	De novo
Metschnikowia_similis@Seq_2241	MGYP003572605503.pdb.gz	De novo
Metschnikowia_similis@Seq_2241	MGYP001397717114.pdb.gz	De novo
Metschnikowia_similis@Seq_2241	MGYP000294333617.pdb.gz	De novo
Metschnikowia_similis@Seq_2241	MGYP001355199489.pdb.gz	De novo
Metschnikowia_similis@Seq_2241	MGYP000480599632.pdb.gz	De novo
Metschnikowia_similis@Seq_2241	MGYP003693289477.pdb.gz	De novo
Metschnikowia_similis@Seq_2241	MGYP001207860406.pdb.gz	De novo
Metschnikowia_similis@Seq_2241	MGYP002635709198.pdb.gz	De novo
Metschnikowia_similis@Seq_2241	MGYP001080269657.pdb.gz	De novo
Metschnikowia_similis@Seq_2241	MGYP003373267861.pdb.gz	De novo
Metschnikowia_similis@Seq_2241	MGYP001801239016.pdb.gz	De novo
Metschnikowia_similis@Seq_2241	MGYP000106078295.pdb.gz	De novo
Metschnikowia_similis@Seq_2241	MGYP000286268211.pdb.gz	De novo
Metschnikowia_similis@Seq_2241	MGYP003362939805.pdb.gz	De novo
Metschnikowia_similis@Seq_2241	MGYP002173331848.pdb.gz	De novo
Metschnikowia_similis@Seq_2241	MGYP001769317612.pdb.gz	De novo
Metschnikowia_similis@Seq_2241	MGYP000569975284.pdb.gz	De novo
Metschnikowia_similis@Seq_2241	MGYP002608584645.pdb.gz	De novo
Metschnikowia_similis@Seq_2241	MGYP000199314130.pdb.gz	De novo
Metschnikowia_similis@Seq_2241	MGYP003372265073.pdb.gz	De novo
Metschnikowia_similis@Seq_2241	MGYP002624120282.pdb.gz	De novo
Metschnikowia_similis@Seq_2241	MGYP001206493297.pdb.gz	De novo
Metschnikowia_similis@Seq_2241	MGYP000974207051.pdb.gz	De novo
Metschnikowia_similis@Seq_2241	MGYP001445465221.pdb.gz	De novo
Metschnikowia_similis@Seq_2241	MGYP000647931430.pdb.gz	De novo
Metschnikowia_similis@Seq_2241	MGYP000577771958.pdb.gz	De novo
Metschnikowia_similis@Seq_2241	MGYP000389187055.pdb.gz	De novo
Metschnikowia_similis@Seq_2241	MGYP001602826073.pdb.gz	De novo
Metschnikowia_similis@Seq_2241	MGYP001007981549.pdb.gz	De novo
Metschnikowia_similis@Seq_2241	MGYP000874521756.pdb.gz	De novo
Metschnikowia_similis@Seq_2241	MGYP003289760042.pdb.gz	De novo
Metschnikowia_similis@Seq_2241	MGYP003364927839.pdb.gz	De novo
Metschnikowia_similis@Seq_2241	MGYP000859804228.pdb.gz	De novo
Metschnikowia_similis@Seq_2241	MGYP003506976313.pdb.gz	De novo
Metschnikowia_similis@Seq_2241	MGYP001799782578.pdb.gz	De novo
Metschnikowia_similis@Seq_2241	MGYP000253124318.pdb.gz	De novo
Metschnikowia_similis@Seq_2241	MGYP001447282480.pdb.gz	De novo
Metschnikowia_similis@Seq_2241	MGYP001089836924.pdb.gz	De novo
Metschnikowia_similis@Seq_2241	MGYP003580231122.pdb.gz	De novo
Metschnikowia_similis@Seq_2241	MGYP001022809106.pdb.gz	De novo
Metschnikowia_similis@Seq_2241	MGYP001145437346.pdb.gz	De novo
Metschnikowia_similis@Seq_2241	MGYP001333368675.pdb.gz	De novo
Metschnikowia_similis@Seq_2241	MGYP002625264165.pdb.gz	De novo
Metschnikowia_similis@Seq_2241	MGYP002135771704.pdb.gz	De novo
Metschnikowia_similis@Seq_2241	MGYP003956521727.pdb.gz	De novo
Metschnikowia_similis@Seq_2241	MGYP001583972619.pdb.gz	De novo
Metschnikowia_similis@Seq_2241	MGYP003321938219.pdb.gz	De novo
Metschnikowia_similis@Seq_2241	MGYP003701521929.pdb.gz	De novo
Metschnikowia_similis@Seq_2241	MGYP001439535616.pdb.gz	De novo
Metschnikowia_similis@Seq_2241	MGYP001627048878.pdb.gz	De novo
yHMPu5000034674_Blastobotrys_muscicola@Seq_6698	MGYP001124205302.pdb.gz	Divergent
yHMPu5000034674_Blastobotrys_muscicola@Seq_6698	MGYP003310211777.pdb.gz	Divergent
yHMPu5000034674_Blastobotrys_muscicola@Seq_6698	MGYP000035356242.pdb.gz	Divergent
yHMPu5000034674_Blastobotrys_muscicola@Seq_6698	MGYP001000662969.pdb.gz	Divergent
yHMPu5000034674_Blastobotrys_muscicola@Seq_6698	MGYP002718985093.pdb.gz	Divergent
yHMPu5000034674_Blastobotrys_muscicola@Seq_6698	MGYP003642561965.pdb.gz	Divergent
yHMPu5000034674_Blastobotrys_muscicola@Seq_6698	MGYP001563476826.pdb.gz	Divergent
yHMPu5000034674_Blastobotrys_muscicola@Seq_6698	MGYP003364974835.pdb.gz	Divergent
yHMPu5000034963_Hanseniaspora_clermontiae@Seq_412	MGYP003361723697.pdb.gz	Divergent
yHMPu5000035695_Hanseniaspora_pseudoguilliermondii@Seq_485	MGYP003366079631.pdb.gz	Divergent
yHMPu5000035695_Hanseniaspora_pseudoguilliermondii@Seq_485	MGYP001498876738.pdb.gz	Divergent
yHMPu5000035695_Hanseniaspora_pseudoguilliermondii@Seq_485	MGYP001328036066.pdb.gz	Divergent
yHMPu5000035695_Hanseniaspora_pseudoguilliermondii@Seq_485	MGYP003397516238.pdb.gz	Divergent
yHMPu5000035695_Hanseniaspora_pseudoguilliermondii@Seq_485	MGYP000715797372.pdb.gz	Divergent
yHMPu5000035695_Hanseniaspora_pseudoguilliermondii@Seq_485	MGYP001217014408.pdb.gz	Divergent
yHMPu5000035695_Hanseniaspora_pseudoguilliermondii@Seq_485	MGYP002785261553.pdb.gz	Divergent
yHMPu5000035695_Hanseniaspora_pseudoguilliermondii@Seq_485	MGYP000689061525.pdb.gz	Divergent
yHMPu5000035695_Hanseniaspora_pseudoguilliermondii@Seq_485	MGYP003651247839.pdb.gz	Divergent
yHMPu5000035695_Hanseniaspora_pseudoguilliermondii@Seq_485	MGYP001068400733.pdb.gz	Divergent
yHMPu5000035695_Hanseniaspora_pseudoguilliermondii@Seq_485	MGYP002624773057.pdb.gz	Divergent
yHMPu5000035695_Hanseniaspora_pseudoguilliermondii@Seq_485	MGYP000627919201.pdb.gz	Divergent
yHMPu5000035695_Hanseniaspora_pseudoguilliermondii@Seq_485	MGYP000205565690.pdb.gz	Divergent
yHMPu5000035695_Hanseniaspora_pseudoguilliermondii@Seq_485	MGYP002870136818.pdb.gz	Divergent
yHMPu5000035695_Hanseniaspora_pseudoguilliermondii@Seq_485	MGYP001566029805.pdb.gz	Divergent
yHMPu5000035695_Hanseniaspora_pseudoguilliermondii@Seq_485	MGYP000729760264.pdb.gz	Divergent
yHMPu5000035695_Hanseniaspora_pseudoguilliermondii@Seq_485	MGYP001575099275.pdb.gz	Divergent
yHMPu5000035695_Hanseniaspora_pseudoguilliermondii@Seq_485	MGYP003285485466.pdb.gz	Divergent
yHMPu5000035695_Hanseniaspora_pseudoguilliermondii@Seq_485	MGYP002855772513.pdb.gz	Divergent
yHMPu5000035695_Hanseniaspora_pseudoguilliermondii@Seq_485	MGYP003137761638.pdb.gz	Divergent
yHMPu5000035695_Hanseniaspora_pseudoguilliermondii@Seq_485	MGYP001567182678.pdb.gz	Divergent
yHMPu5000035695_Hanseniaspora_pseudoguilliermondii@Seq_485	MGYP001222913663.pdb.gz	Divergent
yHMPu5000035695_Hanseniaspora_pseudoguilliermondii@Seq_485	MGYP001564126980.pdb.gz	Divergent
yHMPu5000035695_Hanseniaspora_pseudoguilliermondii@Seq_485	MGYP001064382599.pdb.gz	Divergent
yHMPu5000035695_Hanseniaspora_pseudoguilliermondii@Seq_485	MGYP001545521634.pdb.gz	Divergent
yHMPu5000035695_Hanseniaspora_pseudoguilliermondii@Seq_485	MGYP000072881350.pdb.gz	Divergent
yHMPu5000035695_Hanseniaspora_pseudoguilliermondii@Seq_485	MGYP002852836359.pdb.gz	Divergent
yHMPu5000035695_Hanseniaspora_pseudoguilliermondii@Seq_485	MGYP003345270355.pdb.gz	Divergent
yHMPu5000035695_Hanseniaspora_pseudoguilliermondii@Seq_485	MGYP001187753208.pdb.gz	Divergent
yHMPu5000035695_Hanseniaspora_pseudoguilliermondii@Seq_485	MGYP002477597434.pdb.gz	Divergent
yHMPu5000035695_Hanseniaspora_pseudoguilliermondii@Seq_485	MGYP001322276640.pdb.gz	Divergent
yHMPu5000035695_Hanseniaspora_pseudoguilliermondii@Seq_485	MGYP000919490875.pdb.gz	Divergent
yHMPu5000035695_Hanseniaspora_pseudoguilliermondii@Seq_485	MGYP000751160210.pdb.gz	Divergent
yHMPu5000035695_Hanseniaspora_pseudoguilliermondii@Seq_485	MGYP001089162010.pdb.gz	Divergent
yHMPu5000035695_Hanseniaspora_pseudoguilliermondii@Seq_485	MGYP000577192994.pdb.gz	Divergent
yHMPu5000035695_Hanseniaspora_pseudoguilliermondii@Seq_485	MGYP000883256566.pdb.gz	Divergent
yHMPu5000035695_Hanseniaspora_pseudoguilliermondii@Seq_485	MGYP002641508695.pdb.gz	Divergent
yHMPu5000035695_Hanseniaspora_pseudoguilliermondii@Seq_485	MGYP000026499111.pdb.gz	Divergent
yHMPu5000035695_Hanseniaspora_pseudoguilliermondii@Seq_485	MGYP000315347338.pdb.gz	Divergent
yHMPu5000035695_Hanseniaspora_pseudoguilliermondii@Seq_485	MGYP000403465798.pdb.gz	Divergent
yHMPu5000035695_Hanseniaspora_pseudoguilliermondii@Seq_485	MGYP000039800594.pdb.gz	Divergent
yHMPu5000035695_Hanseniaspora_pseudoguilliermondii@Seq_485	MGYP001575257729.pdb.gz	Divergent
yHMPu5000035695_Hanseniaspora_pseudoguilliermondii@Seq_485	MGYP001667960461.pdb.gz	Divergent
yHMPu5000035695_Hanseniaspora_pseudoguilliermondii@Seq_485	MGYP000688352822.pdb.gz	Divergent
yHMPu5000035695_Hanseniaspora_pseudoguilliermondii@Seq_485	MGYP001781189576.pdb.gz	Divergent
yHMPu5000035695_Hanseniaspora_pseudoguilliermondii@Seq_485	MGYP003566141084.pdb.gz	Divergent
yHMPu5000035695_Hanseniaspora_pseudoguilliermondii@Seq_485	MGYP001767444401.pdb.gz	Divergent
yHMPu5000035695_Hanseniaspora_pseudoguilliermondii@Seq_485	MGYP000452944454.pdb.gz	Divergent
yHMPu5000035695_Hanseniaspora_pseudoguilliermondii@Seq_485	MGYP001000766026.pdb.gz	Divergent
yHMPu5000035695_Hanseniaspora_pseudoguilliermondii@Seq_485	MGYP000725223360.pdb.gz	Divergent
yHMPu5000035695_Hanseniaspora_pseudoguilliermondii@Seq_485	MGYP000715143100.pdb.gz	Divergent
yHMPu5000035695_Hanseniaspora_pseudoguilliermondii@Seq_485	MGYP001068191710.pdb.gz	Divergent
yHMPu5000035695_Hanseniaspora_pseudoguilliermondii@Seq_485	MGYP003902964005.pdb.gz	Divergent
yHMPu5000035695_Hanseniaspora_pseudoguilliermondii@Seq_485	MGYP000079587302.pdb.gz	Divergent
yHMPu5000035695_Hanseniaspora_pseudoguilliermondii@Seq_485	MGYP001485643683.pdb.gz	Divergent
yHMPu5000035695_Hanseniaspora_pseudoguilliermondii@Seq_485	MGYP000912343784.pdb.gz	Divergent
yHMPu5000035695_Hanseniaspora_pseudoguilliermondii@Seq_485	MGYP000588599397.pdb.gz	Divergent
yHMPu5000035695_Hanseniaspora_pseudoguilliermondii@Seq_485	MGYP003463771677.pdb.gz	Divergent
yHMPu5000035695_Hanseniaspora_pseudoguilliermondii@Seq_485	MGYP000562033458.pdb.gz	Divergent
yHMPu5000035695_Hanseniaspora_pseudoguilliermondii@Seq_485	MGYP000429131845.pdb.gz	Divergent
yHMPu5000035695_Hanseniaspora_pseudoguilliermondii@Seq_485	MGYP000750552174.pdb.gz	Divergent
yHMPu5000035695_Hanseniaspora_pseudoguilliermondii@Seq_485	MGYP001213748141.pdb.gz	Divergent
yHMPu5000035695_Hanseniaspora_pseudoguilliermondii@Seq_485	MGYP000616129666.pdb.gz	Divergent
yHMPu5000035695_Hanseniaspora_pseudoguilliermondii@Seq_485	MGYP000176783694.pdb.gz	Divergent
yHMPu5000035695_Hanseniaspora_pseudoguilliermondii@Seq_485	MGYP000332052026.pdb.gz	Divergent
yHMPu5000035695_Hanseniaspora_pseudoguilliermondii@Seq_485	MGYP000713432508.pdb.gz	Divergent
yHMPu5000035695_Hanseniaspora_pseudoguilliermondii@Seq_485	MGYP000645745127.pdb.gz	Divergent
yHMPu5000035695_Hanseniaspora_pseudoguilliermondii@Seq_485	MGYP001812237089.pdb.gz	Divergent
yHMPu5000035695_Hanseniaspora_pseudoguilliermondii@Seq_485	MGYP000664819862.pdb.gz	Divergent
yHMPu5000035695_Hanseniaspora_pseudoguilliermondii@Seq_485	MGYP000297249063.pdb.gz	Divergent
yHMPu5000035695_Hanseniaspora_pseudoguilliermondii@Seq_485	MGYP003314686425.pdb.gz	Divergent
yHMPu5000035695_Hanseniaspora_pseudoguilliermondii@Seq_485	MGYP001311023569.pdb.gz	Divergent
yHMPu5000035695_Hanseniaspora_pseudoguilliermondii@Seq_485	MGYP001032772827.pdb.gz	Divergent
yHMPu5000035695_Hanseniaspora_pseudoguilliermondii@Seq_485	MGYP000443678961.pdb.gz	Divergent
yHMPu5000035695_Hanseniaspora_pseudoguilliermondii@Seq_485	MGYP003305121659.pdb.gz	Divergent
yHMPu5000035695_Hanseniaspora_pseudoguilliermondii@Seq_485	MGYP001154962664.pdb.gz	Divergent
yHMPu5000035695_Hanseniaspora_pseudoguilliermondii@Seq_485	MGYP000890661439.pdb.gz	Divergent
yHMPu5000035695_Hanseniaspora_pseudoguilliermondii@Seq_485	MGYP001019375260.pdb.gz	Divergent
yHMPu5000035271_Wickerhamomyces_bovis@Seq_5220	MGYP001442155741.pdb.gz	Divergent
yHMPu5000035696_Hanseniaspora_singularis@Seq_2406	MGYP000644447170.pdb.gz	Divergent
yHMPu5000035696_Hanseniaspora_singularis@Seq_2406	MGYP002396434137.pdb.gz	Divergent
yHMPu5000035696_Hanseniaspora_singularis@Seq_2406	MGYP002711335527.pdb.gz	Divergent
yHMPu5000035696_Hanseniaspora_singularis@Seq_2406	MGYP000677038546.pdb.gz	Divergent
Alloascoidea_hylecoeti@Seq_7956	MGYP001237410246.pdb.gz	Divergent
Alloascoidea_hylecoeti@Seq_7956	MGYP000409872992.pdb.gz	Divergent
Alloascoidea_hylecoeti@Seq_7956	MGYP001191952124.pdb.gz	Divergent
Alloascoidea_hylecoeti@Seq_7956	MGYP003963204697.pdb.gz	Divergent
Alloascoidea_hylecoeti@Seq_7956	MGYP001208736204.pdb.gz	Divergent
Alloascoidea_hylecoeti@Seq_7956	MGYP003365163652.pdb.gz	Divergent
Alloascoidea_hylecoeti@Seq_7956	MGYP000868845131.pdb.gz	Divergent
Alloascoidea_hylecoeti@Seq_7956	MGYP000586540763.pdb.gz	Divergent
Alloascoidea_hylecoeti@Seq_7956	MGYP003779713603.pdb.gz	Divergent
Alloascoidea_hylecoeti@Seq_7956	MGYP000918226809.pdb.gz	Divergent
Alloascoidea_hylecoeti@Seq_7956	MGYP000184110119.pdb.gz	Divergent
Alloascoidea_hylecoeti@Seq_7956	MGYP001281095584.pdb.gz	Divergent
Alloascoidea_hylecoeti@Seq_7956	MGYP001233893048.pdb.gz	Divergent
Alloascoidea_hylecoeti@Seq_7956	MGYP001244915814.pdb.gz	Divergent
Alloascoidea_hylecoeti@Seq_7956	MGYP001626186612.pdb.gz	Divergent
Alloascoidea_hylecoeti@Seq_7956	MGYP003632897121.pdb.gz	Divergent
Alloascoidea_hylecoeti@Seq_7956	MGYP002716499222.pdb.gz	Divergent
Alloascoidea_hylecoeti@Seq_7956	MGYP001605790550.pdb.gz	Divergent
Alloascoidea_hylecoeti@Seq_7956	MGYP001568731228.pdb.gz	Divergent
Alloascoidea_hylecoeti@Seq_7956	MGYP001156640000.pdb.gz	Divergent
Alloascoidea_hylecoeti@Seq_7956	MGYP001493849643.pdb.gz	Divergent
Alloascoidea_hylecoeti@Seq_7956	MGYP001557854095.pdb.gz	Divergent
yHMPu5000034615_Saturnispora_zaruensis@Seq_3780	MGYP003996580135.pdb.gz	Divergent
yHMPu5000034615_Saturnispora_zaruensis@Seq_3780	MGYP001591661241.pdb.gz	Divergent
yHMPu5000034615_Saturnispora_zaruensis@Seq_3780	MGYP001309543579.pdb.gz	Divergent
yHMPu5000034615_Saturnispora_zaruensis@Seq_3780	MGYP001088090642.pdb.gz	Divergent
yHMPu5000034615_Saturnispora_zaruensis@Seq_3780	MGYP000938073544.pdb.gz	Divergent
yHMPu5000034615_Saturnispora_zaruensis@Seq_3780	MGYP001615365091.pdb.gz	Divergent
yHMPu5000034615_Saturnispora_zaruensis@Seq_3780	MGYP001136895720.pdb.gz	Divergent
yHMPu5000034615_Saturnispora_zaruensis@Seq_3780	MGYP000399456915.pdb.gz	Divergent
yHMPu5000034615_Saturnispora_zaruensis@Seq_3780	MGYP001323326204.pdb.gz	Divergent
yHMPu5000034615_Saturnispora_zaruensis@Seq_3780	MGYP002627083670.pdb.gz	Divergent
yHMPu5000034615_Saturnispora_zaruensis@Seq_3780	MGYP001456086245.pdb.gz	Divergent
yHMPu5000034615_Saturnispora_zaruensis@Seq_3780	MGYP003960426049.pdb.gz	Divergent
yHMPu5000034615_Saturnispora_zaruensis@Seq_3780	MGYP003466265520.pdb.gz	Divergent
yHMPu5000034615_Saturnispora_zaruensis@Seq_3780	MGYP001603383833.pdb.gz	Divergent
yHMPu5000034615_Saturnispora_zaruensis@Seq_3780	MGYP001178422810.pdb.gz	Divergent
yHMPu5000034615_Saturnispora_zaruensis@Seq_3780	MGYP002681893258.pdb.gz	Divergent
yHMPu5000034615_Saturnispora_zaruensis@Seq_3780	MGYP001048750500.pdb.gz	Divergent
yHMPu5000034615_Saturnispora_zaruensis@Seq_3780	MGYP001411202841.pdb.gz	Divergent
yHMPu5000034615_Saturnispora_zaruensis@Seq_3780	MGYP001067730823.pdb.gz	Divergent
yHMPu5000034615_Saturnispora_zaruensis@Seq_3780	MGYP002623007719.pdb.gz	Divergent
yHMPu5000034615_Saturnispora_zaruensis@Seq_3780	MGYP001222915390.pdb.gz	Divergent
yHMPu5000034615_Saturnispora_zaruensis@Seq_3780	MGYP001220430206.pdb.gz	Divergent
yHMPu5000034615_Saturnispora_zaruensis@Seq_3780	MGYP001802069473.pdb.gz	Divergent
yHMPu5000034615_Saturnispora_zaruensis@Seq_3780	MGYP003954442137.pdb.gz	Divergent
yHMPu5000034615_Saturnispora_zaruensis@Seq_3780	MGYP001359061094.pdb.gz	Divergent
yHMPu5000034615_Saturnispora_zaruensis@Seq_3780	MGYP001183122734.pdb.gz	Divergent
yHMPu5000034615_Saturnispora_zaruensis@Seq_3780	MGYP001302477273.pdb.gz	Divergent
yHMPu5000034615_Saturnispora_zaruensis@Seq_3780	MGYP001059936122.pdb.gz	Divergent
yHMPu5000034615_Saturnispora_zaruensis@Seq_3780	MGYP003304037689.pdb.gz	Divergent
yHMPu5000034615_Saturnispora_zaruensis@Seq_3780	MGYP001365532251.pdb.gz	Divergent
yHMPu5000034615_Saturnispora_zaruensis@Seq_3780	MGYP001269024704.pdb.gz	Divergent
yHMPu5000034615_Saturnispora_zaruensis@Seq_3780	MGYP001028899323.pdb.gz	Divergent
yHMPu5000034615_Saturnispora_zaruensis@Seq_3780	MGYP003325167803.pdb.gz	Divergent
yHMPu5000034615_Saturnispora_zaruensis@Seq_3780	MGYP003383220270.pdb.gz	Divergent
yHMPu5000034615_Saturnispora_zaruensis@Seq_3780	MGYP000885784044.pdb.gz	Divergent
yHMPu5000034615_Saturnispora_zaruensis@Seq_3780	MGYP002725919573.pdb.gz	Divergent
yHMPu5000034615_Saturnispora_zaruensis@Seq_3780	MGYP001355481956.pdb.gz	Divergent
yHMPu5000034615_Saturnispora_zaruensis@Seq_3780	MGYP001588757564.pdb.gz	Divergent
yHMPu5000034615_Saturnispora_zaruensis@Seq_3780	MGYP000058181299.pdb.gz	Divergent
yHMPu5000034615_Saturnispora_zaruensis@Seq_3780	MGYP001268545140.pdb.gz	Divergent
yHMPu5000034615_Saturnispora_zaruensis@Seq_3780	MGYP003396169622.pdb.gz	Divergent
yHMPu5000034615_Saturnispora_zaruensis@Seq_3780	MGYP000928912398.pdb.gz	Divergent
yHMPu5000034615_Saturnispora_zaruensis@Seq_3780	MGYP002636767210.pdb.gz	Divergent
yHMPu5000034615_Saturnispora_zaruensis@Seq_3780	MGYP001141305905.pdb.gz	Divergent
yHMPu5000034615_Saturnispora_zaruensis@Seq_3780	MGYP001617998458.pdb.gz	Divergent
yHMPu5000034615_Saturnispora_zaruensis@Seq_3780	MGYP001605030491.pdb.gz	Divergent
yHMPu5000034615_Saturnispora_zaruensis@Seq_3780	MGYP001202650323.pdb.gz	Divergent
yHMPu5000034615_Saturnispora_zaruensis@Seq_3780	MGYP001132670025.pdb.gz	Divergent
yHMPu5000034615_Saturnispora_zaruensis@Seq_3780	MGYP000435644534.pdb.gz	Divergent
yHMPu5000034615_Saturnispora_zaruensis@Seq_3780	MGYP000738553652.pdb.gz	Divergent
yHMPu5000034615_Saturnispora_zaruensis@Seq_3780	MGYP001101756418.pdb.gz	Divergent
yHMPu5000034615_Saturnispora_zaruensis@Seq_3780	MGYP002790959817.pdb.gz	Divergent
yHMPu5000034615_Saturnispora_zaruensis@Seq_3780	MGYP001417420802.pdb.gz	Divergent
yHMPu5000034615_Saturnispora_zaruensis@Seq_3780	MGYP001310588472.pdb.gz	Divergent
yHMPu5000034615_Saturnispora_zaruensis@Seq_3780	MGYP000679507723.pdb.gz	Divergent
yHMPu5000034615_Saturnispora_zaruensis@Seq_3780	MGYP000906944388.pdb.gz	Divergent
yHMPu5000034615_Saturnispora_zaruensis@Seq_3780	MGYP000438857636.pdb.gz	Divergent
yHMPu5000034615_Saturnispora_zaruensis@Seq_3780	MGYP003953774271.pdb.gz	Divergent
yHMPu5000034615_Saturnispora_zaruensis@Seq_3780	MGYP001493110719.pdb.gz	Divergent
yHMPu5000034615_Saturnispora_zaruensis@Seq_3780	MGYP001151434071.pdb.gz	Divergent
yHMPu5000034615_Saturnispora_zaruensis@Seq_3780	MGYP000502633861.pdb.gz	Divergent
yHMPu5000034615_Saturnispora_zaruensis@Seq_3780	MGYP003388696484.pdb.gz	Divergent
yHMPu5000034615_Saturnispora_zaruensis@Seq_3780	MGYP000960510949.pdb.gz	Divergent
yHMPu5000034615_Saturnispora_zaruensis@Seq_3780	MGYP000231327190.pdb.gz	Divergent
yHMPu5000034615_Saturnispora_zaruensis@Seq_3780	MGYP001040829838.pdb.gz	Divergent
yHMPu5000034615_Saturnispora_zaruensis@Seq_3780	MGYP003851708919.pdb.gz	Divergent
yHMPu5000034615_Saturnispora_zaruensis@Seq_3780	MGYP001112772011.pdb.gz	Divergent
yHMPu5000034615_Saturnispora_zaruensis@Seq_3780	MGYP002626868935.pdb.gz	Divergent
yHMPu5000034615_Saturnispora_zaruensis@Seq_3780	MGYP001499940069.pdb.gz	Divergent
yHMPu5000034615_Saturnispora_zaruensis@Seq_3780	MGYP003401097742.pdb.gz	Divergent
yHMPu5000034615_Saturnispora_zaruensis@Seq_3780	MGYP000866532541.pdb.gz	Divergent
yHMPu5000034615_Saturnispora_zaruensis@Seq_3780	MGYP002713358069.pdb.gz	Divergent
yHMPu5000034615_Saturnispora_zaruensis@Seq_3780	MGYP001117234016.pdb.gz	Divergent
yHMPu5000034615_Saturnispora_zaruensis@Seq_3780	MGYP001260424227.pdb.gz	Divergent
yHMPu5000034615_Saturnispora_zaruensis@Seq_3780	MGYP001404388111.pdb.gz	Divergent
yHMPu5000034615_Saturnispora_zaruensis@Seq_3780	MGYP002800404504.pdb.gz	Divergent
yHMPu5000034615_Saturnispora_zaruensis@Seq_3780	MGYP001092641246.pdb.gz	Divergent
yHMPu5000034615_Saturnispora_zaruensis@Seq_3780	MGYP000963196340.pdb.gz	Divergent
yHMPu5000034615_Saturnispora_zaruensis@Seq_3780	MGYP001230236382.pdb.gz	Divergent
yHMPu5000034615_Saturnispora_zaruensis@Seq_3780	MGYP001154397616.pdb.gz	Divergent
yHMPu5000034615_Saturnispora_zaruensis@Seq_3780	MGYP000139546867.pdb.gz	Divergent
yHMPu5000034615_Saturnispora_zaruensis@Seq_3780	MGYP000533689046.pdb.gz	Divergent
yHMPu5000034615_Saturnispora_zaruensis@Seq_3780	MGYP001157617874.pdb.gz	Divergent
yHMPu5000034615_Saturnispora_zaruensis@Seq_3780	MGYP001108590768.pdb.gz	Divergent
yHMPu5000034615_Saturnispora_zaruensis@Seq_3780	MGYP000426281806.pdb.gz	Divergent
yHMPu5000034615_Saturnispora_zaruensis@Seq_3780	MGYP001017834540.pdb.gz	Divergent
yHMPu5000034615_Saturnispora_zaruensis@Seq_3780	MGYP000390755368.pdb.gz	Divergent
yHMPu5000034615_Saturnispora_zaruensis@Seq_3780	MGYP000311333927.pdb.gz	Divergent
yHMPu5000034615_Saturnispora_zaruensis@Seq_3780	MGYP000244476047.pdb.gz	Divergent
yHMPu5000034615_Saturnispora_zaruensis@Seq_3780	MGYP003403417404.pdb.gz	Divergent
yHMPu5000034615_Saturnispora_zaruensis@Seq_3780	MGYP002621283783.pdb.gz	Divergent
yHMPu5000034615_Saturnispora_zaruensis@Seq_3780	MGYP003577602213.pdb.gz	Divergent
yHMPu5000034615_Saturnispora_zaruensis@Seq_3780	MGYP002654888214.pdb.gz	Divergent
yHMPu5000034615_Saturnispora_zaruensis@Seq_3780	MGYP001457614277.pdb.gz	Divergent
yHMPu5000034615_Saturnispora_zaruensis@Seq_3780	MGYP000041131867.pdb.gz	Divergent
yHMPu5000034615_Saturnispora_zaruensis@Seq_3780	MGYP003104523806.pdb.gz	Divergent
yHMPu5000034615_Saturnispora_zaruensis@Seq_3780	MGYP000843577041.pdb.gz	Divergent
yHMPu5000034615_Saturnispora_zaruensis@Seq_3780	MGYP001402233851.pdb.gz	Divergent
yHMPu5000034615_Saturnispora_zaruensis@Seq_3780	MGYP001296882872.pdb.gz	Divergent
yHMPu5000034615_Saturnispora_zaruensis@Seq_3780	MGYP001039448022.pdb.gz	Divergent
yHMPu5000034615_Saturnispora_zaruensis@Seq_3780	MGYP001004930201.pdb.gz	Divergent
yHMPu5000034615_Saturnispora_zaruensis@Seq_3780	MGYP003681372088.pdb.gz	Divergent
yHMPu5000034615_Saturnispora_zaruensis@Seq_3780	MGYP003394981105.pdb.gz	Divergent
yHMPu5000034615_Saturnispora_zaruensis@Seq_3780	MGYP001308259891.pdb.gz	Divergent
yHMPu5000034615_Saturnispora_zaruensis@Seq_3780	MGYP000215098344.pdb.gz	Divergent
yHMPu5000034615_Saturnispora_zaruensis@Seq_3780	MGYP001291039457.pdb.gz	Divergent
yHMPu5000034615_Saturnispora_zaruensis@Seq_3780	MGYP003981542381.pdb.gz	Divergent
yHMPu5000034615_Saturnispora_zaruensis@Seq_3780	MGYP001482601892.pdb.gz	Divergent
yHMPu5000034615_Saturnispora_zaruensis@Seq_3780	MGYP001284302819.pdb.gz	Divergent
yHMPu5000034615_Saturnispora_zaruensis@Seq_3780	MGYP001168472593.pdb.gz	Divergent
yHMPu5000034615_Saturnispora_zaruensis@Seq_3780	MGYP001614739439.pdb.gz	Divergent
yHMPu5000034615_Saturnispora_zaruensis@Seq_3780	MGYP000238687382.pdb.gz	Divergent
yHMPu5000034615_Saturnispora_zaruensis@Seq_3780	MGYP000706862462.pdb.gz	Divergent
yHMPu5000034615_Saturnispora_zaruensis@Seq_3780	MGYP003680403977.pdb.gz	Divergent
yHMPu5000034615_Saturnispora_zaruensis@Seq_3780	MGYP000562403159.pdb.gz	Divergent
yHMPu5000034615_Saturnispora_zaruensis@Seq_3780	MGYP001089881900.pdb.gz	Divergent
yHMPu5000034615_Saturnispora_zaruensis@Seq_3780	MGYP001104338069.pdb.gz	Divergent
yHMPu5000034615_Saturnispora_zaruensis@Seq_3780	MGYP001777194299.pdb.gz	Divergent
yHMPu5000034615_Saturnispora_zaruensis@Seq_3780	MGYP001094173425.pdb.gz	Divergent
yHMPu5000034615_Saturnispora_zaruensis@Seq_3780	MGYP001556384957.pdb.gz	Divergent
yHMPu5000034615_Saturnispora_zaruensis@Seq_3780	MGYP001272096024.pdb.gz	Divergent
yHMPu5000034615_Saturnispora_zaruensis@Seq_3780	MGYP003577309627.pdb.gz	Divergent
yHMPu5000034615_Saturnispora_zaruensis@Seq_3780	MGYP001224010304.pdb.gz	Divergent
yHMPu5000034615_Saturnispora_zaruensis@Seq_3780	MGYP001061093533.pdb.gz	Divergent
yHMPu5000034615_Saturnispora_zaruensis@Seq_3780	MGYP001306938251.pdb.gz	Divergent
yHMPu5000034615_Saturnispora_zaruensis@Seq_3780	MGYP000154975498.pdb.gz	Divergent
yHMPu5000034615_Saturnispora_zaruensis@Seq_3780	MGYP000992411800.pdb.gz	Divergent
yHMPu5000034615_Saturnispora_zaruensis@Seq_3780	MGYP001596752594.pdb.gz	Divergent
yHMPu5000034615_Saturnispora_zaruensis@Seq_3780	MGYP002632032749.pdb.gz	Divergent
yHMPu5000034615_Saturnispora_zaruensis@Seq_3780	MGYP000211541844.pdb.gz	Divergent
yHMPu5000034615_Saturnispora_zaruensis@Seq_3780	MGYP003953697453.pdb.gz	Divergent
yHMPu5000034615_Saturnispora_zaruensis@Seq_3780	MGYP000453824950.pdb.gz	Divergent
yHMPu5000034615_Saturnispora_zaruensis@Seq_3780	MGYP003577896346.pdb.gz	Divergent
yHMPu5000034615_Saturnispora_zaruensis@Seq_3780	MGYP003373271862.pdb.gz	Divergent
yHMPu5000034615_Saturnispora_zaruensis@Seq_3780	MGYP000106100462.pdb.gz	Divergent
yHMPu5000034615_Saturnispora_zaruensis@Seq_3780	MGYP002725253151.pdb.gz	Divergent
yHMPu5000034615_Saturnispora_zaruensis@Seq_3780	MGYP001566378935.pdb.gz	Divergent
yHMPu5000034615_Saturnispora_zaruensis@Seq_3780	MGYP001354276331.pdb.gz	Divergent
yHMPu5000034615_Saturnispora_zaruensis@Seq_3780	MGYP003502318626.pdb.gz	Divergent
yHMPu5000034615_Saturnispora_zaruensis@Seq_3780	MGYP000963983112.pdb.gz	Divergent
yHMPu5000034615_Saturnispora_zaruensis@Seq_3780	MGYP001804230643.pdb.gz	Divergent
yHMPu5000034615_Saturnispora_zaruensis@Seq_3780	MGYP001795291883.pdb.gz	Divergent
yHMPu5000034615_Saturnispora_zaruensis@Seq_3780	MGYP002855716254.pdb.gz	Divergent
yHMPu5000034615_Saturnispora_zaruensis@Seq_3780	MGYP000897761558.pdb.gz	Divergent
yHMPu5000034615_Saturnispora_zaruensis@Seq_3780	MGYP000935003805.pdb.gz	Divergent
yHMPu5000034615_Saturnispora_zaruensis@Seq_3780	MGYP000094186982.pdb.gz	Divergent
yHMPu5000034615_Saturnispora_zaruensis@Seq_3780	MGYP001260740517.pdb.gz	Divergent
yHMPu5000034615_Saturnispora_zaruensis@Seq_3780	MGYP002653578286.pdb.gz	Divergent
yHMPu5000034615_Saturnispora_zaruensis@Seq_3780	MGYP002654926039.pdb.gz	Divergent
yHMPu5000034615_Saturnispora_zaruensis@Seq_3780	MGYP002523269688.pdb.gz	Divergent
yHMPu5000034615_Saturnispora_zaruensis@Seq_3780	MGYP001605955805.pdb.gz	Divergent
yHMPu5000034615_Saturnispora_zaruensis@Seq_3780	MGYP000938565336.pdb.gz	Divergent
yHMPu5000034615_Saturnispora_zaruensis@Seq_3780	MGYP001161432109.pdb.gz	Divergent
yHMPu5000034615_Saturnispora_zaruensis@Seq_3780	MGYP000002871647.pdb.gz	Divergent
yHMPu5000034615_Saturnispora_zaruensis@Seq_3780	MGYP003543261810.pdb.gz	Divergent
yHMPu5000034615_Saturnispora_zaruensis@Seq_3780	MGYP000718786417.pdb.gz	Divergent
yHMPu5000034615_Saturnispora_zaruensis@Seq_3780	MGYP002683315499.pdb.gz	Divergent
yHMPu5000034615_Saturnispora_zaruensis@Seq_3780	MGYP003345035542.pdb.gz	Divergent
yHMPu5000034615_Saturnispora_zaruensis@Seq_3780	MGYP000971209670.pdb.gz	Divergent
yHMPu5000034615_Saturnispora_zaruensis@Seq_3780	MGYP002528937213.pdb.gz	Divergent
yHMPu5000034615_Saturnispora_zaruensis@Seq_3780	MGYP001607731782.pdb.gz	Divergent
yHMPu5000034615_Saturnispora_zaruensis@Seq_3780	MGYP002713295261.pdb.gz	Divergent
yHMPu5000034615_Saturnispora_zaruensis@Seq_3780	MGYP001348423272.pdb.gz	Divergent
yHMPu5000034615_Saturnispora_zaruensis@Seq_3780	MGYP003382188859.pdb.gz	Divergent
yHMPu5000034615_Saturnispora_zaruensis@Seq_3780	MGYP000971828771.pdb.gz	Divergent
yHMPu5000034615_Saturnispora_zaruensis@Seq_3780	MGYP001338084169.pdb.gz	Divergent
yHMPu5000034615_Saturnispora_zaruensis@Seq_3780	MGYP001123633723.pdb.gz	Divergent
yHMPu5000034615_Saturnispora_zaruensis@Seq_3780	MGYP001302769439.pdb.gz	Divergent
yHMPu5000034615_Saturnispora_zaruensis@Seq_3780	MGYP000373177561.pdb.gz	Divergent
yHMPu5000034615_Saturnispora_zaruensis@Seq_3780	MGYP001458132006.pdb.gz	Divergent
yHMPu5000034615_Saturnispora_zaruensis@Seq_3780	MGYP002782127803.pdb.gz	Divergent
yHMPu5000034615_Saturnispora_zaruensis@Seq_3780	MGYP001405724437.pdb.gz	Divergent
yHMPu5000034615_Saturnispora_zaruensis@Seq_3780	MGYP001382283950.pdb.gz	Divergent
yHMPu5000034615_Saturnispora_zaruensis@Seq_3780	MGYP000019031217.pdb.gz	Divergent
yHMPu5000034615_Saturnispora_zaruensis@Seq_3780	MGYP001769865841.pdb.gz	Divergent
yHMPu5000034615_Saturnispora_zaruensis@Seq_3780	MGYP001189458153.pdb.gz	Divergent
yHMPu5000034615_Saturnispora_zaruensis@Seq_3780	MGYP002676250559.pdb.gz	Divergent
yHMPu5000034615_Saturnispora_zaruensis@Seq_3780	MGYP001801400626.pdb.gz	Divergent
yHMPu5000034615_Saturnispora_zaruensis@Seq_3780	MGYP001218302089.pdb.gz	Divergent
yHMPu5000034615_Saturnispora_zaruensis@Seq_3780	MGYP000234300410.pdb.gz	Divergent
yHMPu5000034615_Saturnispora_zaruensis@Seq_3780	MGYP001381309792.pdb.gz	Divergent
yHMPu5000034615_Saturnispora_zaruensis@Seq_3780	MGYP001404687021.pdb.gz	Divergent
yHMPu5000034615_Saturnispora_zaruensis@Seq_3780	MGYP001159980554.pdb.gz	Divergent
yHMPu5000034615_Saturnispora_zaruensis@Seq_3780	MGYP001160035978.pdb.gz	Divergent
yHMPu5000034615_Saturnispora_zaruensis@Seq_3780	MGYP001029603716.pdb.gz	Divergent
yHMPu5000034615_Saturnispora_zaruensis@Seq_3780	MGYP003306376527.pdb.gz	Divergent
yHMPu5000034615_Saturnispora_zaruensis@Seq_3780	MGYP001188482383.pdb.gz	Divergent
yHMPu5000034615_Saturnispora_zaruensis@Seq_3780	MGYP003597149990.pdb.gz	Divergent
yHMPu5000034615_Saturnispora_zaruensis@Seq_3780	MGYP002641892330.pdb.gz	Divergent
yHMPu5000034615_Saturnispora_zaruensis@Seq_3780	MGYP000019030808.pdb.gz	Divergent
yHMPu5000034615_Saturnispora_zaruensis@Seq_3780	MGYP001407087725.pdb.gz	Divergent
yHMPu5000034615_Saturnispora_zaruensis@Seq_3780	MGYP001241892662.pdb.gz	Divergent
yHMPu5000034615_Saturnispora_zaruensis@Seq_3780	MGYP002864866629.pdb.gz	Divergent
yHMPu5000034615_Saturnispora_zaruensis@Seq_3780	MGYP001564821676.pdb.gz	Divergent
yHMPu5000034615_Saturnispora_zaruensis@Seq_3780	MGYP003948312885.pdb.gz	Divergent
yHMPu5000034615_Saturnispora_zaruensis@Seq_3780	MGYP002529615509.pdb.gz	Divergent
yHMPu5000034615_Saturnispora_zaruensis@Seq_3780	MGYP001792475495.pdb.gz	Divergent
yHMPu5000034615_Saturnispora_zaruensis@Seq_3780	MGYP001012816526.pdb.gz	Divergent
yHMPu5000034615_Saturnispora_zaruensis@Seq_3780	MGYP001467359459.pdb.gz	Divergent
yHMPu5000034615_Saturnispora_zaruensis@Seq_3780	MGYP000267835599.pdb.gz	Divergent
yHMPu5000034615_Saturnispora_zaruensis@Seq_3780	MGYP001601990420.pdb.gz	Divergent
yHMPu5000034615_Saturnispora_zaruensis@Seq_3780	MGYP002039721942.pdb.gz	Divergent
yHMPu5000034615_Saturnispora_zaruensis@Seq_3780	MGYP003500829000.pdb.gz	Divergent
yHMPu5000034615_Saturnispora_zaruensis@Seq_3780	MGYP000001785443.pdb.gz	Divergent
yHMPu5000034615_Saturnispora_zaruensis@Seq_3780	MGYP000324197551.pdb.gz	Divergent
yHMPu5000034615_Saturnispora_zaruensis@Seq_3780	MGYP000732578856.pdb.gz	Divergent
yHMPu5000034615_Saturnispora_zaruensis@Seq_3780	MGYP000301353060.pdb.gz	Divergent
yHMPu5000034615_Saturnispora_zaruensis@Seq_3780	MGYP002636042682.pdb.gz	Divergent
yHMPu5000034615_Saturnispora_zaruensis@Seq_3780	MGYP000780629760.pdb.gz	Divergent
yHMPu5000034615_Saturnispora_zaruensis@Seq_3780	MGYP000988016424.pdb.gz	Divergent
yHMPu5000034615_Saturnispora_zaruensis@Seq_3780	MGYP001794496019.pdb.gz	Divergent
yHMPu5000034615_Saturnispora_zaruensis@Seq_3780	MGYP001279774376.pdb.gz	Divergent
yHMPu5000034615_Saturnispora_zaruensis@Seq_3780	MGYP000674048488.pdb.gz	Divergent
yHMPu5000034615_Saturnispora_zaruensis@Seq_3780	MGYP003407186973.pdb.gz	Divergent
yHMPu5000034615_Saturnispora_zaruensis@Seq_3780	MGYP000349424430.pdb.gz	Divergent
yHMPu5000034615_Saturnispora_zaruensis@Seq_3780	MGYP002522799538.pdb.gz	Divergent
yHMPu5000034615_Saturnispora_zaruensis@Seq_3780	MGYP003320449295.pdb.gz	Divergent
yHMPu5000034615_Saturnispora_zaruensis@Seq_3780	MGYP001424743662.pdb.gz	Divergent
yHMPu5000034615_Saturnispora_zaruensis@Seq_3780	MGYP001554599935.pdb.gz	Divergent
yHMPu5000034615_Saturnispora_zaruensis@Seq_3780	MGYP003639230108.pdb.gz	Divergent
yHMPu5000034615_Saturnispora_zaruensis@Seq_3780	MGYP000246851542.pdb.gz	Divergent
yHMPu5000034615_Saturnispora_zaruensis@Seq_3780	MGYP002794499815.pdb.gz	Divergent
yHMPu5000034615_Saturnispora_zaruensis@Seq_3780	MGYP000323475523.pdb.gz	Divergent
yHMPu5000034615_Saturnispora_zaruensis@Seq_3780	MGYP002682491694.pdb.gz	Divergent
yHMPu5000034615_Saturnispora_zaruensis@Seq_3780	MGYP003542958699.pdb.gz	Divergent
yHMPu5000034615_Saturnispora_zaruensis@Seq_3780	MGYP000110481379.pdb.gz	Divergent
yHMPu5000034615_Saturnispora_zaruensis@Seq_3780	MGYP000176579944.pdb.gz	Divergent
yHMPu5000034615_Saturnispora_zaruensis@Seq_3780	MGYP001122503679.pdb.gz	Divergent
yHMPu5000034615_Saturnispora_zaruensis@Seq_3780	MGYP001315694807.pdb.gz	Divergent
yHMPu5000034615_Saturnispora_zaruensis@Seq_3780	MGYP000573272619.pdb.gz	Divergent
yHMPu5000034615_Saturnispora_zaruensis@Seq_3780	MGYP002123755970.pdb.gz	Divergent
yHMPu5000034615_Saturnispora_zaruensis@Seq_3780	MGYP001183574110.pdb.gz	Divergent
yHMPu5000034615_Saturnispora_zaruensis@Seq_3780	MGYP002641860237.pdb.gz	Divergent
yHMPu5000034615_Saturnispora_zaruensis@Seq_3780	MGYP000299119441.pdb.gz	Divergent
yHMPu5000034615_Saturnispora_zaruensis@Seq_3780	MGYP001013586363.pdb.gz	Divergent
yHMPu5000034615_Saturnispora_zaruensis@Seq_3780	MGYP003318619228.pdb.gz	Divergent
yHMPu5000034615_Saturnispora_zaruensis@Seq_3780	MGYP000026262941.pdb.gz	Divergent
yHMPu5000034615_Saturnispora_zaruensis@Seq_3780	MGYP003416750765.pdb.gz	Divergent
yHMPu5000034615_Saturnispora_zaruensis@Seq_3780	MGYP000102939613.pdb.gz	Divergent
yHMPu5000034615_Saturnispora_zaruensis@Seq_3780	MGYP000936637624.pdb.gz	Divergent
yHMPu5000034615_Saturnispora_zaruensis@Seq_3780	MGYP001495348141.pdb.gz	Divergent
yHMPu5000034615_Saturnispora_zaruensis@Seq_3780	MGYP002764212683.pdb.gz	Divergent
yHMPu5000034615_Saturnispora_zaruensis@Seq_3780	MGYP000539447484.pdb.gz	Divergent
yHMPu5000034615_Saturnispora_zaruensis@Seq_3780	MGYP000061789972.pdb.gz	Divergent
yHMPu5000034615_Saturnispora_zaruensis@Seq_3780	MGYP002145598463.pdb.gz	Divergent
yHMPu5000034615_Saturnispora_zaruensis@Seq_3780	MGYP001225936247.pdb.gz	Divergent
yHMPu5000034615_Saturnispora_zaruensis@Seq_3780	MGYP003611021370.pdb.gz	Divergent
yHMPu5000034615_Saturnispora_zaruensis@Seq_3780	MGYP002623839545.pdb.gz	Divergent
yHMPu5000034615_Saturnispora_zaruensis@Seq_3780	MGYP001005605332.pdb.gz	Divergent
yHMPu5000034615_Saturnispora_zaruensis@Seq_3780	MGYP000344294279.pdb.gz	Divergent
yHMPu5000034615_Saturnispora_zaruensis@Seq_3780	MGYP003572899650.pdb.gz	Divergent
yHMPu5000034615_Saturnispora_zaruensis@Seq_3780	MGYP003459478592.pdb.gz	Divergent
yHMPu5000034615_Saturnispora_zaruensis@Seq_3780	MGYP003306317986.pdb.gz	Divergent
yHMPu5000034615_Saturnispora_zaruensis@Seq_3780	MGYP003499441029.pdb.gz	Divergent
yHMPu5000034615_Saturnispora_zaruensis@Seq_3780	MGYP002713304570.pdb.gz	Divergent
yHMPu5000034615_Saturnispora_zaruensis@Seq_3780	MGYP000997331133.pdb.gz	Divergent
yHMPu5000034615_Saturnispora_zaruensis@Seq_3780	MGYP001328841287.pdb.gz	Divergent
yHMPu5000034615_Saturnispora_zaruensis@Seq_3780	MGYP001547900235.pdb.gz	Divergent
yHMPu5000034615_Saturnispora_zaruensis@Seq_3780	MGYP002523282898.pdb.gz	Divergent
yHMPu5000034615_Saturnispora_zaruensis@Seq_3780	MGYP001545443853.pdb.gz	Divergent
yHMPu5000034615_Saturnispora_zaruensis@Seq_3780	MGYP001792214091.pdb.gz	Divergent
yHMPu5000034615_Saturnispora_zaruensis@Seq_3780	MGYP001810685307.pdb.gz	Divergent
yHMPu5000034615_Saturnispora_zaruensis@Seq_3780	MGYP002626133024.pdb.gz	Divergent
yHMPu5000034615_Saturnispora_zaruensis@Seq_3780	MGYP003625294281.pdb.gz	Divergent
yHMPu5000034615_Saturnispora_zaruensis@Seq_3780	MGYP002637366434.pdb.gz	Divergent
yHMPu5000034615_Saturnispora_zaruensis@Seq_3780	MGYP001014853586.pdb.gz	Divergent
yHMPu5000034615_Saturnispora_zaruensis@Seq_3780	MGYP001811499251.pdb.gz	Divergent
yHMPu5000034615_Saturnispora_zaruensis@Seq_3780	MGYP001584446734.pdb.gz	Divergent
yHMPu5000034615_Saturnispora_zaruensis@Seq_3780	MGYP000652659499.pdb.gz	Divergent
yHMPu5000034615_Saturnispora_zaruensis@Seq_3780	MGYP001288047503.pdb.gz	Divergent
yHMPu5000034615_Saturnispora_zaruensis@Seq_3780	MGYP002654026191.pdb.gz	Divergent
yHMPu5000034615_Saturnispora_zaruensis@Seq_3780	MGYP001189529551.pdb.gz	Divergent
yHMPu5000034615_Saturnispora_zaruensis@Seq_3780	MGYP001614988708.pdb.gz	Divergent
yHMPu5000034615_Saturnispora_zaruensis@Seq_3780	MGYP001571533195.pdb.gz	Divergent
yHMPu5000034615_Saturnispora_zaruensis@Seq_3780	MGYP000204883693.pdb.gz	Divergent
yHMPu5000034615_Saturnispora_zaruensis@Seq_3780	MGYP003594828881.pdb.gz	Divergent
yHMPu5000034615_Saturnispora_zaruensis@Seq_3780	MGYP001255529787.pdb.gz	Divergent
yHMPu5000034615_Saturnispora_zaruensis@Seq_3780	MGYP001803775785.pdb.gz	Divergent
yHMPu5000034615_Saturnispora_zaruensis@Seq_3780	MGYP003524187831.pdb.gz	Divergent
yHMPu5000034615_Saturnispora_zaruensis@Seq_3780	MGYP000178467233.pdb.gz	Divergent
yHMPu5000034615_Saturnispora_zaruensis@Seq_3780	MGYP003680841146.pdb.gz	Divergent
yHMPu5000034615_Saturnispora_zaruensis@Seq_3780	MGYP000969549865.pdb.gz	Divergent
yHMPu5000034615_Saturnispora_zaruensis@Seq_3780	MGYP000969548181.pdb.gz	Divergent
yHMPu5000034615_Saturnispora_zaruensis@Seq_3780	MGYP003289870789.pdb.gz	Divergent
yHMPu5000034615_Saturnispora_zaruensis@Seq_3780	MGYP001416310618.pdb.gz	Divergent
yHMPu5000034615_Saturnispora_zaruensis@Seq_3780	MGYP003342813622.pdb.gz	Divergent
yHMPu5000034615_Saturnispora_zaruensis@Seq_3780	MGYP002646493505.pdb.gz	Divergent
yHMPu5000034615_Saturnispora_zaruensis@Seq_3780	MGYP001015670205.pdb.gz	Divergent
yHMPu5000034615_Saturnispora_zaruensis@Seq_3780	MGYP003298117410.pdb.gz	Divergent
yHMPu5000034615_Saturnispora_zaruensis@Seq_3780	MGYP001230541679.pdb.gz	Divergent
yHMPu5000034615_Saturnispora_zaruensis@Seq_3780	MGYP003382913373.pdb.gz	Divergent
yHMPu5000034615_Saturnispora_zaruensis@Seq_3780	MGYP001411661353.pdb.gz	Divergent
yHMPu5000034615_Saturnispora_zaruensis@Seq_3780	MGYP001611665000.pdb.gz	Divergent
yHMPu5000034615_Saturnispora_zaruensis@Seq_3780	MGYP001471356451.pdb.gz	Divergent
yHMPu5000034615_Saturnispora_zaruensis@Seq_3780	MGYP001291929168.pdb.gz	Divergent
yHMPu5000034615_Saturnispora_zaruensis@Seq_3780	MGYP003543241834.pdb.gz	Divergent
yHMPu5000034615_Saturnispora_zaruensis@Seq_3780	MGYP001454805712.pdb.gz	Divergent
yHMPu5000034615_Saturnispora_zaruensis@Seq_3780	MGYP000140261586.pdb.gz	Divergent
yHMPu5000034615_Saturnispora_zaruensis@Seq_3780	MGYP003345419118.pdb.gz	Divergent
yHMPu5000034615_Saturnispora_zaruensis@Seq_3780	MGYP000739300137.pdb.gz	Divergent
yHMPu5000034615_Saturnispora_zaruensis@Seq_3780	MGYP002762667858.pdb.gz	Divergent
yHMPu5000034615_Saturnispora_zaruensis@Seq_3780	MGYP001073088331.pdb.gz	Divergent
yHMPu5000034615_Saturnispora_zaruensis@Seq_3780	MGYP000849205160.pdb.gz	Divergent
yHMPu5000034615_Saturnispora_zaruensis@Seq_3780	MGYP001105622252.pdb.gz	Divergent
yHMPu5000034615_Saturnispora_zaruensis@Seq_3780	MGYP002781397397.pdb.gz	Divergent
yHMPu5000034615_Saturnispora_zaruensis@Seq_3780	MGYP001259384282.pdb.gz	Divergent
yHMPu5000034615_Saturnispora_zaruensis@Seq_3780	MGYP001103624175.pdb.gz	Divergent
yHMPu5000034615_Saturnispora_zaruensis@Seq_3780	MGYP002528083962.pdb.gz	Divergent
yHMPu5000034615_Saturnispora_zaruensis@Seq_3780	MGYP001567299138.pdb.gz	Divergent
yHMPu5000034615_Saturnispora_zaruensis@Seq_3780	MGYP003576498087.pdb.gz	Divergent
yHMPu5000034615_Saturnispora_zaruensis@Seq_3780	MGYP003368712850.pdb.gz	Divergent
yHMPu5000034615_Saturnispora_zaruensis@Seq_3780	MGYP001572657648.pdb.gz	Divergent
yHMPu5000034615_Saturnispora_zaruensis@Seq_3780	MGYP000428854585.pdb.gz	Divergent
yHMPu5000034615_Saturnispora_zaruensis@Seq_3780	MGYP001042800774.pdb.gz	Divergent
yHMPu5000034615_Saturnispora_zaruensis@Seq_3780	MGYP001067999480.pdb.gz	Divergent
yHMPu5000034615_Saturnispora_zaruensis@Seq_3780	MGYP001385356323.pdb.gz	Divergent
yHMPu5000034615_Saturnispora_zaruensis@Seq_3780	MGYP000950607013.pdb.gz	Divergent
yHMPu5000034615_Saturnispora_zaruensis@Seq_3780	MGYP003382800808.pdb.gz	Divergent
yHMPu5000034615_Saturnispora_zaruensis@Seq_3780	MGYP000070613187.pdb.gz	Divergent
yHMPu5000034615_Saturnispora_zaruensis@Seq_3780	MGYP001212069344.pdb.gz	Divergent
yHMPu5000034615_Saturnispora_zaruensis@Seq_3780	MGYP000944383916.pdb.gz	Divergent
yHMPu5000034615_Saturnispora_zaruensis@Seq_3780	MGYP001588107855.pdb.gz	Divergent
yHMPu5000034615_Saturnispora_zaruensis@Seq_3780	MGYP001561155796.pdb.gz	Divergent
yHMPu5000034615_Saturnispora_zaruensis@Seq_3780	MGYP001248104367.pdb.gz	Divergent
yHMPu5000034615_Saturnispora_zaruensis@Seq_3780	MGYP003315521904.pdb.gz	Divergent
yHMPu5000034615_Saturnispora_zaruensis@Seq_3780	MGYP001086372803.pdb.gz	Divergent
yHMPu5000034615_Saturnispora_zaruensis@Seq_3780	MGYP002626140693.pdb.gz	Divergent
yHMPu5000034615_Saturnispora_zaruensis@Seq_3780	MGYP001562123559.pdb.gz	Divergent
yHMPu5000034615_Saturnispora_zaruensis@Seq_3780	MGYP002509209821.pdb.gz	Divergent
yHMPu5000034615_Saturnispora_zaruensis@Seq_3780	MGYP001422051315.pdb.gz	Divergent
yHMPu5000034615_Saturnispora_zaruensis@Seq_3780	MGYP003483596487.pdb.gz	Divergent
yHMPu5000034615_Saturnispora_zaruensis@Seq_3780	MGYP001149008814.pdb.gz	Divergent
yHMPu5000034615_Saturnispora_zaruensis@Seq_3780	MGYP001181646648.pdb.gz	Divergent
yHMPu5000034615_Saturnispora_zaruensis@Seq_3780	MGYP002627560010.pdb.gz	Divergent
yHMPu5000034615_Saturnispora_zaruensis@Seq_3780	MGYP001491974029.pdb.gz	Divergent
yHMPu5000034615_Saturnispora_zaruensis@Seq_3780	MGYP001041897071.pdb.gz	Divergent
yHMPu5000034615_Saturnispora_zaruensis@Seq_3780	MGYP000545470594.pdb.gz	Divergent
yHMPu5000034615_Saturnispora_zaruensis@Seq_3780	MGYP001550975653.pdb.gz	Divergent
yHMPu5000034615_Saturnispora_zaruensis@Seq_3780	MGYP001482949022.pdb.gz	Divergent
yHMPu5000034615_Saturnispora_zaruensis@Seq_3780	MGYP000951297596.pdb.gz	Divergent
yHMPu5000034615_Saturnispora_zaruensis@Seq_3780	MGYP003576523771.pdb.gz	Divergent
yHMPu5000034615_Saturnispora_zaruensis@Seq_3780	MGYP001389479080.pdb.gz	Divergent
yHMPu5000034615_Saturnispora_zaruensis@Seq_3780	MGYP001579611526.pdb.gz	Divergent
yHMPu5000034615_Saturnispora_zaruensis@Seq_3780	MGYP001416573125.pdb.gz	Divergent
yHMPu5000034615_Saturnispora_zaruensis@Seq_3780	MGYP000318390455.pdb.gz	Divergent
yHMPu5000034615_Saturnispora_zaruensis@Seq_3780	MGYP001047753452.pdb.gz	Divergent
yHMPu5000034615_Saturnispora_zaruensis@Seq_3780	MGYP000544643698.pdb.gz	Divergent
yHMPu5000034615_Saturnispora_zaruensis@Seq_3780	MGYP000418852237.pdb.gz	Divergent
yHMPu5000034615_Saturnispora_zaruensis@Seq_3780	MGYP001433643479.pdb.gz	Divergent
yHMPu5000034615_Saturnispora_zaruensis@Seq_3780	MGYP001121478115.pdb.gz	Divergent
yHMPu5000034615_Saturnispora_zaruensis@Seq_3780	MGYP001491101348.pdb.gz	Divergent
yHMPu5000034615_Saturnispora_zaruensis@Seq_3780	MGYP003347668002.pdb.gz	Divergent
yHMPu5000034615_Saturnispora_zaruensis@Seq_3780	MGYP000926726002.pdb.gz	Divergent
yHMPu5000034615_Saturnispora_zaruensis@Seq_3780	MGYP002624509669.pdb.gz	Divergent
yHMPu5000034615_Saturnispora_zaruensis@Seq_3780	MGYP000943720918.pdb.gz	Divergent
yHMPu5000034615_Saturnispora_zaruensis@Seq_3780	MGYP000034609338.pdb.gz	Divergent
yHMPu5000034615_Saturnispora_zaruensis@Seq_3780	MGYP001290085098.pdb.gz	Divergent
yHMPu5000034615_Saturnispora_zaruensis@Seq_3780	MGYP002782618213.pdb.gz	Divergent
yHMPu5000034615_Saturnispora_zaruensis@Seq_3780	MGYP000105679337.pdb.gz	Divergent
yHMPu5000034615_Saturnispora_zaruensis@Seq_3780	MGYP001408183675.pdb.gz	Divergent
yHMPu5000034615_Saturnispora_zaruensis@Seq_3780	MGYP001465225416.pdb.gz	Divergent
yHMPu5000034615_Saturnispora_zaruensis@Seq_3780	MGYP002662334745.pdb.gz	Divergent
yHMPu5000034615_Saturnispora_zaruensis@Seq_3780	MGYP000845523267.pdb.gz	Divergent
yHMPu5000034615_Saturnispora_zaruensis@Seq_3780	MGYP003499619902.pdb.gz	Divergent
yHMPu5000034615_Saturnispora_zaruensis@Seq_3780	MGYP000293532831.pdb.gz	Divergent
yHMPu5000034615_Saturnispora_zaruensis@Seq_3780	MGYP001075631758.pdb.gz	Divergent
yHMPu5000034615_Saturnispora_zaruensis@Seq_3780	MGYP003706299029.pdb.gz	Divergent
yHMPu5000034615_Saturnispora_zaruensis@Seq_3780	MGYP001547823507.pdb.gz	Divergent
yHMPu5000034615_Saturnispora_zaruensis@Seq_3780	MGYP000149907755.pdb.gz	Divergent
yHMPu5000034615_Saturnispora_zaruensis@Seq_3780	MGYP001774441816.pdb.gz	Divergent
yHMPu5000034615_Saturnispora_zaruensis@Seq_3780	MGYP001043444480.pdb.gz	Divergent
yHMPu5000034615_Saturnispora_zaruensis@Seq_3780	MGYP001813645302.pdb.gz	Divergent
yHMPu5000034615_Saturnispora_zaruensis@Seq_3780	MGYP002863410227.pdb.gz	Divergent
yHMPu5000034615_Saturnispora_zaruensis@Seq_3780	MGYP001549107856.pdb.gz	Divergent
yHMPu5000034615_Saturnispora_zaruensis@Seq_3780	MGYP003282882143.pdb.gz	Divergent
yHMPu5000034615_Saturnispora_zaruensis@Seq_3780	MGYP001137478523.pdb.gz	Divergent
yHMPu5000034615_Saturnispora_zaruensis@Seq_3780	MGYP001301710420.pdb.gz	Divergent
yHMPu5000034615_Saturnispora_zaruensis@Seq_3780	MGYP000373156779.pdb.gz	Divergent
yHMPu5000034615_Saturnispora_zaruensis@Seq_3780	MGYP001316340197.pdb.gz	Divergent
yHMPu5000034615_Saturnispora_zaruensis@Seq_3780	MGYP000577145958.pdb.gz	Divergent
yHMPu5000034615_Saturnispora_zaruensis@Seq_3780	MGYP003580458354.pdb.gz	Divergent
yHMPu5000034615_Saturnispora_zaruensis@Seq_3780	MGYP000918901673.pdb.gz	Divergent
yHMPu5000034615_Saturnispora_zaruensis@Seq_3780	MGYP002623487824.pdb.gz	Divergent
yHMPu5000034615_Saturnispora_zaruensis@Seq_3780	MGYP000929692144.pdb.gz	Divergent
yHMPu5000034615_Saturnispora_zaruensis@Seq_3780	MGYP000255755884.pdb.gz	Divergent
yHMPu5000034615_Saturnispora_zaruensis@Seq_3780	MGYP000198989067.pdb.gz	Divergent
yHMPu5000034615_Saturnispora_zaruensis@Seq_3780	MGYP001032564289.pdb.gz	Divergent
yHMPu5000034615_Saturnispora_zaruensis@Seq_3780	MGYP000702455713.pdb.gz	Divergent
yHMPu5000034615_Saturnispora_zaruensis@Seq_3780	MGYP003431107858.pdb.gz	Divergent
yHMPu5000034615_Saturnispora_zaruensis@Seq_3780	MGYP002637718861.pdb.gz	Divergent
yHMPu5000034615_Saturnispora_zaruensis@Seq_3780	MGYP001041362049.pdb.gz	Divergent
yHMPu5000034615_Saturnispora_zaruensis@Seq_3780	MGYP000412647255.pdb.gz	Divergent
yHMPu5000034615_Saturnispora_zaruensis@Seq_3780	MGYP001609641952.pdb.gz	Divergent
yHMPu5000034615_Saturnispora_zaruensis@Seq_3780	MGYP000203293494.pdb.gz	Divergent
yHMPu5000034615_Saturnispora_zaruensis@Seq_3780	MGYP001024769392.pdb.gz	Divergent
yHMPu5000034615_Saturnispora_zaruensis@Seq_3780	MGYP003291158299.pdb.gz	Divergent
yHMPu5000034615_Saturnispora_zaruensis@Seq_3780	MGYP003624047390.pdb.gz	Divergent
yHMPu5000034615_Saturnispora_zaruensis@Seq_3780	MGYP000648623060.pdb.gz	Divergent
yHMPu5000034615_Saturnispora_zaruensis@Seq_3780	MGYP001250025349.pdb.gz	Divergent
yHMPu5000034615_Saturnispora_zaruensis@Seq_3780	MGYP000870996468.pdb.gz	Divergent
yHMPu5000034615_Saturnispora_zaruensis@Seq_3780	MGYP001021504998.pdb.gz	Divergent
yHMPu5000034615_Saturnispora_zaruensis@Seq_3780	MGYP001437106001.pdb.gz	Divergent
yHMPu5000034615_Saturnispora_zaruensis@Seq_3780	MGYP001616254483.pdb.gz	Divergent
yHMPu5000034615_Saturnispora_zaruensis@Seq_3780	MGYP000448316270.pdb.gz	Divergent
yHMPu5000034615_Saturnispora_zaruensis@Seq_3780	MGYP003310957890.pdb.gz	Divergent
yHMPu5000034615_Saturnispora_zaruensis@Seq_3780	MGYP000775441960.pdb.gz	Divergent
yHMPu5000034615_Saturnispora_zaruensis@Seq_3780	MGYP001113742582.pdb.gz	Divergent
yHMPu5000034615_Saturnispora_zaruensis@Seq_3780	MGYP003524611793.pdb.gz	Divergent
yHMPu5000034615_Saturnispora_zaruensis@Seq_3780	MGYP000695830161.pdb.gz	Divergent
yHMPu5000034615_Saturnispora_zaruensis@Seq_3780	MGYP001551423850.pdb.gz	Divergent
yHMPu5000034615_Saturnispora_zaruensis@Seq_3780	MGYP001792741809.pdb.gz	Divergent
yHMPu5000034615_Saturnispora_zaruensis@Seq_3780	MGYP001554874430.pdb.gz	Divergent
yHMPu5000034615_Saturnispora_zaruensis@Seq_3780	MGYP002759992085.pdb.gz	Divergent
yHMPu5000034615_Saturnispora_zaruensis@Seq_3780	MGYP001386739479.pdb.gz	Divergent
yHMPu5000034615_Saturnispora_zaruensis@Seq_3780	MGYP000959259324.pdb.gz	Divergent
yHMPu5000034615_Saturnispora_zaruensis@Seq_3780	MGYP001413789183.pdb.gz	Divergent
yHMPu5000034615_Saturnispora_zaruensis@Seq_3780	MGYP002766164207.pdb.gz	Divergent
yHMPu5000034615_Saturnispora_zaruensis@Seq_3780	MGYP000897763421.pdb.gz	Divergent
yHMPu5000034615_Saturnispora_zaruensis@Seq_3780	MGYP002720144782.pdb.gz	Divergent
yHMPu5000034615_Saturnispora_zaruensis@Seq_3780	MGYP000889182165.pdb.gz	Divergent
yHMPu5000034615_Saturnispora_zaruensis@Seq_3780	MGYP001558901719.pdb.gz	Divergent
yHMPu5000034615_Saturnispora_zaruensis@Seq_3780	MGYP001360310323.pdb.gz	Divergent
yHMPu5000034615_Saturnispora_zaruensis@Seq_3780	MGYP000986783770.pdb.gz	Divergent
yHMPu5000034615_Saturnispora_zaruensis@Seq_3780	MGYP001594301715.pdb.gz	Divergent
yHMPu5000034615_Saturnispora_zaruensis@Seq_3780	MGYP001505074322.pdb.gz	Divergent
yHMPu5000034615_Saturnispora_zaruensis@Seq_3780	MGYP002869267963.pdb.gz	Divergent
yHMPu5000034615_Saturnispora_zaruensis@Seq_3780	MGYP001028435824.pdb.gz	Divergent
yHMPu5000034615_Saturnispora_zaruensis@Seq_3780	MGYP001565559133.pdb.gz	Divergent
yHMPu5000034615_Saturnispora_zaruensis@Seq_3780	MGYP001331366045.pdb.gz	Divergent
yHMPu5000034615_Saturnispora_zaruensis@Seq_3780	MGYP001221639953.pdb.gz	Divergent
yHMPu5000034615_Saturnispora_zaruensis@Seq_3780	MGYP001137481239.pdb.gz	Divergent
yHMPu5000034615_Saturnispora_zaruensis@Seq_3780	MGYP000990977872.pdb.gz	Divergent
yHMPu5000034615_Saturnispora_zaruensis@Seq_3780	MGYP003313416759.pdb.gz	Divergent
yHMPu5000034615_Saturnispora_zaruensis@Seq_3780	MGYP000148782855.pdb.gz	Divergent
yHMPu5000034615_Saturnispora_zaruensis@Seq_3780	MGYP001389641946.pdb.gz	Divergent
yHMPu5000034615_Saturnispora_zaruensis@Seq_3780	MGYP001432903880.pdb.gz	Divergent
yHMPu5000034615_Saturnispora_zaruensis@Seq_3780	MGYP000607411692.pdb.gz	Divergent
yHMPu5000034615_Saturnispora_zaruensis@Seq_3780	MGYP003310047858.pdb.gz	Divergent
yHMPu5000034615_Saturnispora_zaruensis@Seq_3780	MGYP001037847946.pdb.gz	Divergent
yHMPu5000034615_Saturnispora_zaruensis@Seq_3780	MGYP001556640907.pdb.gz	Divergent
yHMPu5000034615_Saturnispora_zaruensis@Seq_3780	MGYP003126922131.pdb.gz	Divergent
yHMPu5000034615_Saturnispora_zaruensis@Seq_3780	MGYP000346544613.pdb.gz	Divergent
yHMPu5000034615_Saturnispora_zaruensis@Seq_3780	MGYP001544630349.pdb.gz	Divergent
yHMPu5000034615_Saturnispora_zaruensis@Seq_3780	MGYP001324639339.pdb.gz	Divergent
yHMPu5000034615_Saturnispora_zaruensis@Seq_3780	MGYP001810198945.pdb.gz	Divergent
yHMPu5000034615_Saturnispora_zaruensis@Seq_3780	MGYP000424599275.pdb.gz	Divergent
yHMPu5000034615_Saturnispora_zaruensis@Seq_3780	MGYP001295900470.pdb.gz	Divergent
yHMPu5000034615_Saturnispora_zaruensis@Seq_3780	MGYP001087544864.pdb.gz	Divergent
yHMPu5000034615_Saturnispora_zaruensis@Seq_3780	MGYP000848348382.pdb.gz	Divergent
yHMPu5000034615_Saturnispora_zaruensis@Seq_3780	MGYP000728178424.pdb.gz	Divergent
yHMPu5000034615_Saturnispora_zaruensis@Seq_3780	MGYP002627193959.pdb.gz	Divergent
yHMPu5000034615_Saturnispora_zaruensis@Seq_3780	MGYP000852587106.pdb.gz	Divergent
yHMPu5000034615_Saturnispora_zaruensis@Seq_3780	MGYP000190060730.pdb.gz	Divergent
yHMPu5000034615_Saturnispora_zaruensis@Seq_3780	MGYP002671695279.pdb.gz	Divergent
yHMPu5000034615_Saturnispora_zaruensis@Seq_3780	MGYP003575588326.pdb.gz	Divergent
yHMPu5000034615_Saturnispora_zaruensis@Seq_3780	MGYP003347613809.pdb.gz	Divergent
yHMPu5000034615_Saturnispora_zaruensis@Seq_3780	MGYP001584057174.pdb.gz	Divergent
yHMPu5000034615_Saturnispora_zaruensis@Seq_3780	MGYP000865233096.pdb.gz	Divergent
yHMPu5000034615_Saturnispora_zaruensis@Seq_3780	MGYP000961395793.pdb.gz	Divergent
yHMPu5000034615_Saturnispora_zaruensis@Seq_3780	MGYP001198582166.pdb.gz	Divergent
yHMPu5000034615_Saturnispora_zaruensis@Seq_3780	MGYP002514635783.pdb.gz	Divergent
yHMPu5000034615_Saturnispora_zaruensis@Seq_3780	MGYP001800826384.pdb.gz	Divergent
yHMPu5000034615_Saturnispora_zaruensis@Seq_3780	MGYP000269897242.pdb.gz	Divergent
yHMPu5000034615_Saturnispora_zaruensis@Seq_3780	MGYP001592496327.pdb.gz	Divergent
yHMPu5000034615_Saturnispora_zaruensis@Seq_3780	MGYP000941701146.pdb.gz	Divergent
yHMPu5000034615_Saturnispora_zaruensis@Seq_3780	MGYP000902569856.pdb.gz	Divergent
yHMPu5000034615_Saturnispora_zaruensis@Seq_3780	MGYP001488445312.pdb.gz	Divergent
yHMPu5000034615_Saturnispora_zaruensis@Seq_3780	MGYP000318107911.pdb.gz	Divergent
yHMPu5000034615_Saturnispora_zaruensis@Seq_3780	MGYP001211552569.pdb.gz	Divergent
yHMPu5000034615_Saturnispora_zaruensis@Seq_3780	MGYP001292012455.pdb.gz	Divergent
yHMPu5000034615_Saturnispora_zaruensis@Seq_3780	MGYP001608640712.pdb.gz	Divergent
yHMPu5000034615_Saturnispora_zaruensis@Seq_3780	MGYP000368352531.pdb.gz	Divergent
yHMPu5000034615_Saturnispora_zaruensis@Seq_3780	MGYP000713440413.pdb.gz	Divergent
yHMPu5000034615_Saturnispora_zaruensis@Seq_3780	MGYP003292652014.pdb.gz	Divergent
yHMPu5000034615_Saturnispora_zaruensis@Seq_3780	MGYP001952852986.pdb.gz	Divergent
yHMPu5000034615_Saturnispora_zaruensis@Seq_3780	MGYP001578827831.pdb.gz	Divergent
yHMPu5000034615_Saturnispora_zaruensis@Seq_3780	MGYP000885829925.pdb.gz	Divergent
yHMPu5000034615_Saturnispora_zaruensis@Seq_3780	MGYP001196741551.pdb.gz	Divergent
yHMPu5000034615_Saturnispora_zaruensis@Seq_3780	MGYP001619322127.pdb.gz	Divergent
yHMPu5000034615_Saturnispora_zaruensis@Seq_3780	MGYP000402459565.pdb.gz	Divergent
yHMPu5000034615_Saturnispora_zaruensis@Seq_3780	MGYP001250354710.pdb.gz	Divergent
yHMPu5000034615_Saturnispora_zaruensis@Seq_3780	MGYP001298308296.pdb.gz	Divergent
yHMPu5000034615_Saturnispora_zaruensis@Seq_3780	MGYP000925995514.pdb.gz	Divergent
yHMPu5000034615_Saturnispora_zaruensis@Seq_3780	MGYP000993945929.pdb.gz	Divergent
yHMPu5000034615_Saturnispora_zaruensis@Seq_3780	MGYP000452887720.pdb.gz	Divergent
yHMPu5000034615_Saturnispora_zaruensis@Seq_3780	MGYP001545813665.pdb.gz	Divergent
yHMPu5000034615_Saturnispora_zaruensis@Seq_3780	MGYP001616871844.pdb.gz	Divergent
yHMPu5000034615_Saturnispora_zaruensis@Seq_3780	MGYP000325709658.pdb.gz	Divergent
yHMPu5000034615_Saturnispora_zaruensis@Seq_3780	MGYP001298594550.pdb.gz	Divergent
yHMPu5000034615_Saturnispora_zaruensis@Seq_3780	MGYP002627171158.pdb.gz	Divergent
yHMPu5000034615_Saturnispora_zaruensis@Seq_3780	MGYP000355211303.pdb.gz	Divergent
yHMPu5000034615_Saturnispora_zaruensis@Seq_3780	MGYP001610441894.pdb.gz	Divergent
yHMPu5000034615_Saturnispora_zaruensis@Seq_3780	MGYP003307683110.pdb.gz	Divergent
yHMPu5000034615_Saturnispora_zaruensis@Seq_3780	MGYP002480267781.pdb.gz	Divergent
yHMPu5000034615_Saturnispora_zaruensis@Seq_3780	MGYP002713244337.pdb.gz	Divergent
yHMPu5000034615_Saturnispora_zaruensis@Seq_3780	MGYP001585081148.pdb.gz	Divergent
yHMPu5000034615_Saturnispora_zaruensis@Seq_3780	MGYP001088605787.pdb.gz	Divergent
yHMPu5000034615_Saturnispora_zaruensis@Seq_3780	MGYP001108582845.pdb.gz	Divergent
yHMPu5000034615_Saturnispora_zaruensis@Seq_3780	MGYP002630018024.pdb.gz	Divergent
yHMPu5000034615_Saturnispora_zaruensis@Seq_3780	MGYP001304919050.pdb.gz	Divergent
yHMPu5000034615_Saturnispora_zaruensis@Seq_3780	MGYP000329246806.pdb.gz	Divergent
yHMPu5000034615_Saturnispora_zaruensis@Seq_3780	MGYP000675196763.pdb.gz	Divergent
yHMPu5000034615_Saturnispora_zaruensis@Seq_3780	MGYP003579898990.pdb.gz	Divergent
yHMPu5000034615_Saturnispora_zaruensis@Seq_3780	MGYP001313555224.pdb.gz	Divergent
yHMPu5000034615_Saturnispora_zaruensis@Seq_3780	MGYP000456568729.pdb.gz	Divergent
yHMPu5000034615_Saturnispora_zaruensis@Seq_3780	MGYP002663549637.pdb.gz	Divergent
yHMPu5000034615_Saturnispora_zaruensis@Seq_3780	MGYP001078528539.pdb.gz	Divergent
yHMPu5000034615_Saturnispora_zaruensis@Seq_3780	MGYP000595609941.pdb.gz	Divergent
yHMPu5000034615_Saturnispora_zaruensis@Seq_3780	MGYP001799801141.pdb.gz	Divergent
yHMPu5000034615_Saturnispora_zaruensis@Seq_3780	MGYP001122183437.pdb.gz	Divergent
yHMPu5000034615_Saturnispora_zaruensis@Seq_3780	MGYP000462592726.pdb.gz	Divergent
yHMPu5000034615_Saturnispora_zaruensis@Seq_3780	MGYP000854528859.pdb.gz	Divergent
yHMPu5000034615_Saturnispora_zaruensis@Seq_3780	MGYP001281234878.pdb.gz	Divergent
yHMPu5000034615_Saturnispora_zaruensis@Seq_3780	MGYP001450671417.pdb.gz	Divergent
yHMPu5000034615_Saturnispora_zaruensis@Seq_3780	MGYP003668207426.pdb.gz	Divergent
yHMPu5000034615_Saturnispora_zaruensis@Seq_3780	MGYP003305386540.pdb.gz	Divergent
yHMPu5000034615_Saturnispora_zaruensis@Seq_3780	MGYP001484890190.pdb.gz	Divergent
yHMPu5000034615_Saturnispora_zaruensis@Seq_3780	MGYP000719127071.pdb.gz	Divergent
yHMPu5000034615_Saturnispora_zaruensis@Seq_3780	MGYP000047123160.pdb.gz	Divergent
yHMPu5000034615_Saturnispora_zaruensis@Seq_3780	MGYP001466412235.pdb.gz	Divergent
yHMPu5000034615_Saturnispora_zaruensis@Seq_3780	MGYP001151865836.pdb.gz	Divergent
yHMPu5000034615_Saturnispora_zaruensis@Seq_3780	MGYP001079161905.pdb.gz	Divergent
yHMPu5000034615_Saturnispora_zaruensis@Seq_3780	MGYP000858222384.pdb.gz	Divergent
yHMPu5000034615_Saturnispora_zaruensis@Seq_3780	MGYP001375959848.pdb.gz	Divergent
yHMPu5000034615_Saturnispora_zaruensis@Seq_3780	MGYP001469065621.pdb.gz	Divergent
yHMPu5000034615_Saturnispora_zaruensis@Seq_3780	MGYP000703156218.pdb.gz	Divergent
yHMPu5000034615_Saturnispora_zaruensis@Seq_3780	MGYP000490972373.pdb.gz	Divergent
yHMPu5000034615_Saturnispora_zaruensis@Seq_3780	MGYP000630443684.pdb.gz	Divergent
yHMPu5000034615_Saturnispora_zaruensis@Seq_3780	MGYP002518123732.pdb.gz	Divergent
yHMPu5000034615_Saturnispora_zaruensis@Seq_3780	MGYP000269363974.pdb.gz	Divergent
yHMPu5000034615_Saturnispora_zaruensis@Seq_3780	MGYP001767609682.pdb.gz	Divergent
yHMPu5000034615_Saturnispora_zaruensis@Seq_3780	MGYP000160656553.pdb.gz	Divergent
yHMPu5000034615_Saturnispora_zaruensis@Seq_3780	MGYP000615519188.pdb.gz	Divergent
yHMPu5000034615_Saturnispora_zaruensis@Seq_3780	MGYP003496874359.pdb.gz	Divergent
yHMPu5000034615_Saturnispora_zaruensis@Seq_3780	MGYP003311915124.pdb.gz	Divergent
yHMPu5000034615_Saturnispora_zaruensis@Seq_3780	MGYP001222488209.pdb.gz	Divergent
yHMPu5000034615_Saturnispora_zaruensis@Seq_3780	MGYP003575289207.pdb.gz	Divergent
yHMPu5000034615_Saturnispora_zaruensis@Seq_3780	MGYP000007234962.pdb.gz	Divergent
yHMPu5000034615_Saturnispora_zaruensis@Seq_3780	MGYP000155298712.pdb.gz	Divergent
yHMPu5000034615_Saturnispora_zaruensis@Seq_3780	MGYP001047160311.pdb.gz	Divergent
yHMPu5000034615_Saturnispora_zaruensis@Seq_3780	MGYP002682383133.pdb.gz	Divergent
yHMPu5000034615_Saturnispora_zaruensis@Seq_3780	MGYP000926888974.pdb.gz	Divergent
yHMPu5000034615_Saturnispora_zaruensis@Seq_3780	MGYP000511506715.pdb.gz	Divergent
yHMPu5000034615_Saturnispora_zaruensis@Seq_3780	MGYP001571168521.pdb.gz	Divergent
yHMPu5000034615_Saturnispora_zaruensis@Seq_3780	MGYP001409997769.pdb.gz	Divergent
yHMPu5000034615_Saturnispora_zaruensis@Seq_3780	MGYP002855699129.pdb.gz	Divergent
yHMPu5000034615_Saturnispora_zaruensis@Seq_3780	MGYP000651595045.pdb.gz	Divergent
yHMPu5000034615_Saturnispora_zaruensis@Seq_3780	MGYP001562435950.pdb.gz	Divergent
yHMPu5000034615_Saturnispora_zaruensis@Seq_3780	MGYP003579318440.pdb.gz	Divergent
yHMPu5000034615_Saturnispora_zaruensis@Seq_3780	MGYP003468936513.pdb.gz	Divergent
yHMPu5000034615_Saturnispora_zaruensis@Seq_3780	MGYP002672585437.pdb.gz	Divergent
yHMPu5000034615_Saturnispora_zaruensis@Seq_3780	MGYP001557443982.pdb.gz	Divergent
yHMPu5000034615_Saturnispora_zaruensis@Seq_3780	MGYP001578410721.pdb.gz	Divergent
yHMPu5000034615_Saturnispora_zaruensis@Seq_3780	MGYP003146921161.pdb.gz	Divergent
yHMPu5000034615_Saturnispora_zaruensis@Seq_3780	MGYP001329900776.pdb.gz	Divergent
yHMPu5000034615_Saturnispora_zaruensis@Seq_3780	MGYP003350690188.pdb.gz	Divergent
yHMPu5000034615_Saturnispora_zaruensis@Seq_3780	MGYP000342014805.pdb.gz	Divergent
yHMPu5000034615_Saturnispora_zaruensis@Seq_3780	MGYP001154441883.pdb.gz	Divergent
yHMPu5000034615_Saturnispora_zaruensis@Seq_3780	MGYP001765554081.pdb.gz	Divergent
yHMPu5000034615_Saturnispora_zaruensis@Seq_3780	MGYP003334812570.pdb.gz	Divergent
yHMPu5000034615_Saturnispora_zaruensis@Seq_3780	MGYP001044496630.pdb.gz	Divergent
yHMPu5000034615_Saturnispora_zaruensis@Seq_3780	MGYP003343081992.pdb.gz	Divergent
yHMPu5000034615_Saturnispora_zaruensis@Seq_3780	MGYP000224070919.pdb.gz	Divergent
yHMPu5000034615_Saturnispora_zaruensis@Seq_3780	MGYP000566078379.pdb.gz	Divergent
yHMPu5000034615_Saturnispora_zaruensis@Seq_3780	MGYP000868879825.pdb.gz	Divergent
yHMPu5000034615_Saturnispora_zaruensis@Seq_3780	MGYP001553082193.pdb.gz	Divergent
yHMPu5000034615_Saturnispora_zaruensis@Seq_3780	MGYP003573783192.pdb.gz	Divergent
yHMPu5000034615_Saturnispora_zaruensis@Seq_3780	MGYP000907663295.pdb.gz	Divergent
yHMPu5000034615_Saturnispora_zaruensis@Seq_3780	MGYP002624763865.pdb.gz	Divergent
yHMPu5000034615_Saturnispora_zaruensis@Seq_3780	MGYP000639601665.pdb.gz	Divergent
yHMPu5000034615_Saturnispora_zaruensis@Seq_3780	MGYP000650267645.pdb.gz	Divergent
yHMPu5000034615_Saturnispora_zaruensis@Seq_3780	MGYP000828064151.pdb.gz	Divergent
yHMPu5000034615_Saturnispora_zaruensis@Seq_3780	MGYP002713176595.pdb.gz	Divergent
yHMPu5000034615_Saturnispora_zaruensis@Seq_3780	MGYP000388373048.pdb.gz	Divergent
yHMPu5000034615_Saturnispora_zaruensis@Seq_3780	MGYP003661208453.pdb.gz	Divergent
yHMPu5000034615_Saturnispora_zaruensis@Seq_3780	MGYP000868592410.pdb.gz	Divergent
yHMPu5000034615_Saturnispora_zaruensis@Seq_3780	MGYP000219495252.pdb.gz	Divergent
yHMPu5000034615_Saturnispora_zaruensis@Seq_3780	MGYP000872079010.pdb.gz	Divergent
yHMPu5000034615_Saturnispora_zaruensis@Seq_3780	MGYP001123483113.pdb.gz	Divergent
yHMPu5000034615_Saturnispora_zaruensis@Seq_3780	MGYP001480480719.pdb.gz	Divergent
yHMPu5000034615_Saturnispora_zaruensis@Seq_3780	MGYP002528610754.pdb.gz	Divergent
yHMPu5000034615_Saturnispora_zaruensis@Seq_3780	MGYP001151866081.pdb.gz	Divergent
yHMPu5000034615_Saturnispora_zaruensis@Seq_3780	MGYP001136032192.pdb.gz	Divergent
yHMPu5000034615_Saturnispora_zaruensis@Seq_3780	MGYP001082064056.pdb.gz	Divergent
yHMPu5000034615_Saturnispora_zaruensis@Seq_3780	MGYP002640563239.pdb.gz	Divergent
yHMPu5000034615_Saturnispora_zaruensis@Seq_3780	MGYP000041293637.pdb.gz	Divergent
yHMPu5000034615_Saturnispora_zaruensis@Seq_3780	MGYP001419386113.pdb.gz	Divergent
yHMPu5000034615_Saturnispora_zaruensis@Seq_3780	MGYP000509964321.pdb.gz	Divergent
yHMPu5000034615_Saturnispora_zaruensis@Seq_3780	MGYP001500497181.pdb.gz	Divergent
yHMPu5000034615_Saturnispora_zaruensis@Seq_3780	MGYP003574492449.pdb.gz	Divergent
yHMPu5000034615_Saturnispora_zaruensis@Seq_3780	MGYP001403447408.pdb.gz	Divergent
yHMPu5000034615_Saturnispora_zaruensis@Seq_3780	MGYP001273359792.pdb.gz	Divergent
yHMPu5000034615_Saturnispora_zaruensis@Seq_3780	MGYP003290212732.pdb.gz	Divergent
yHMPu5000034615_Saturnispora_zaruensis@Seq_3780	MGYP001825027509.pdb.gz	Divergent
yHMPu5000034615_Saturnispora_zaruensis@Seq_3780	MGYP000984412482.pdb.gz	Divergent
yHMPu5000034615_Saturnispora_zaruensis@Seq_3780	MGYP001103099236.pdb.gz	Divergent
yHMPu5000034615_Saturnispora_zaruensis@Seq_3780	MGYP001268963829.pdb.gz	Divergent
yHMPu5000034615_Saturnispora_zaruensis@Seq_3780	MGYP001614766661.pdb.gz	Divergent
yHMPu5000034615_Saturnispora_zaruensis@Seq_3780	MGYP002626452333.pdb.gz	Divergent
yHMPu5000034615_Saturnispora_zaruensis@Seq_3780	MGYP000424455136.pdb.gz	Divergent
yHMPu5000034615_Saturnispora_zaruensis@Seq_3780	MGYP001638930732.pdb.gz	Divergent
yHMPu5000034615_Saturnispora_zaruensis@Seq_3780	MGYP001814167566.pdb.gz	Divergent
yHMPu5000034615_Saturnispora_zaruensis@Seq_3780	MGYP001567332126.pdb.gz	Divergent
yHMPu5000034615_Saturnispora_zaruensis@Seq_3780	MGYP000424331899.pdb.gz	Divergent
yHMPu5000034615_Saturnispora_zaruensis@Seq_3780	MGYP003302866979.pdb.gz	Divergent
yHMPu5000034615_Saturnispora_zaruensis@Seq_3780	MGYP000447443573.pdb.gz	Divergent
yHMPu5000034615_Saturnispora_zaruensis@Seq_3780	MGYP000273335698.pdb.gz	Divergent
yHMPu5000034615_Saturnispora_zaruensis@Seq_3780	MGYP001377212039.pdb.gz	Divergent
yHMPu5000034615_Saturnispora_zaruensis@Seq_3780	MGYP000397307797.pdb.gz	Divergent
yHMPu5000034615_Saturnispora_zaruensis@Seq_3780	MGYP000367111336.pdb.gz	Divergent
yHMPu5000034615_Saturnispora_zaruensis@Seq_3780	MGYP000440809601.pdb.gz	Divergent
yHMPu5000034615_Saturnispora_zaruensis@Seq_3780	MGYP000738897769.pdb.gz	Divergent
yHMPu5000034615_Saturnispora_zaruensis@Seq_3780	MGYP001489797682.pdb.gz	Divergent
yHMPu5000034615_Saturnispora_zaruensis@Seq_3780	MGYP003581561308.pdb.gz	Divergent
yHMPu5000034615_Saturnispora_zaruensis@Seq_3780	MGYP001155178048.pdb.gz	Divergent
yHMPu5000034615_Saturnispora_zaruensis@Seq_3780	MGYP003647447376.pdb.gz	Divergent
yHMPu5000034615_Saturnispora_zaruensis@Seq_3780	MGYP000922991377.pdb.gz	Divergent
yHMPu5000034615_Saturnispora_zaruensis@Seq_3780	MGYP001299695123.pdb.gz	Divergent
yHMPu5000034615_Saturnispora_zaruensis@Seq_3780	MGYP001160651629.pdb.gz	Divergent
yHMPu5000034615_Saturnispora_zaruensis@Seq_3780	MGYP000460611163.pdb.gz	Divergent
yHMPu5000034615_Saturnispora_zaruensis@Seq_3780	MGYP001299314353.pdb.gz	Divergent
yHMPu5000034615_Saturnispora_zaruensis@Seq_3780	MGYP000034648638.pdb.gz	Divergent
yHMPu5000034615_Saturnispora_zaruensis@Seq_3780	MGYP000132520713.pdb.gz	Divergent
yHMPu5000034615_Saturnispora_zaruensis@Seq_3780	MGYP004225378803.pdb.gz	Divergent
yHMPu5000034615_Saturnispora_zaruensis@Seq_3780	MGYP001136551220.pdb.gz	Divergent
yHMPu5000034615_Saturnispora_zaruensis@Seq_3780	MGYP000500397136.pdb.gz	Divergent
yHMPu5000034615_Saturnispora_zaruensis@Seq_3780	MGYP003582577098.pdb.gz	Divergent
yHMPu5000034615_Saturnispora_zaruensis@Seq_3780	MGYP000495170767.pdb.gz	Divergent
yHMPu5000034615_Saturnispora_zaruensis@Seq_3780	MGYP003695117037.pdb.gz	Divergent
yHMPu5000034615_Saturnispora_zaruensis@Seq_3780	MGYP001613445171.pdb.gz	Divergent
yHMPu5000034615_Saturnispora_zaruensis@Seq_3780	MGYP001331542013.pdb.gz	Divergent
yHMPu5000034615_Saturnispora_zaruensis@Seq_3780	MGYP003577847521.pdb.gz	Divergent
yHMPu5000034615_Saturnispora_zaruensis@Seq_3780	MGYP000846275850.pdb.gz	Divergent
yHMPu5000034615_Saturnispora_zaruensis@Seq_3780	MGYP001251354488.pdb.gz	Divergent
yHMPu5000034615_Saturnispora_zaruensis@Seq_3780	MGYP000742919275.pdb.gz	Divergent
yHMPu5000034615_Saturnispora_zaruensis@Seq_3780	MGYP001474776793.pdb.gz	Divergent
yHMPu5000034615_Saturnispora_zaruensis@Seq_3780	MGYP000459067791.pdb.gz	Divergent
yHMPu5000034615_Saturnispora_zaruensis@Seq_3780	MGYP001578713465.pdb.gz	Divergent
yHMPu5000034615_Saturnispora_zaruensis@Seq_3780	MGYP000472305394.pdb.gz	Divergent
yHMPu5000034615_Saturnispora_zaruensis@Seq_3780	MGYP000382056205.pdb.gz	Divergent
yHMPu5000034615_Saturnispora_zaruensis@Seq_3780	MGYP001470766877.pdb.gz	Divergent
yHMPu5000034615_Saturnispora_zaruensis@Seq_3780	MGYP001013412147.pdb.gz	Divergent
yHMPu5000034615_Saturnispora_zaruensis@Seq_3780	MGYP003378980712.pdb.gz	Divergent
yHMPu5000034615_Saturnispora_zaruensis@Seq_3780	MGYP001767641878.pdb.gz	Divergent
yHMPu5000034615_Saturnispora_zaruensis@Seq_3780	MGYP000908357512.pdb.gz	Divergent
yHMPu5000034615_Saturnispora_zaruensis@Seq_3780	MGYP001407120645.pdb.gz	Divergent
yHMPu5000034615_Saturnispora_zaruensis@Seq_3780	MGYP001139778180.pdb.gz	Divergent
yHMPu5000034615_Saturnispora_zaruensis@Seq_3780	MGYP000163608294.pdb.gz	Divergent
yHMPu5000034615_Saturnispora_zaruensis@Seq_3780	MGYP003302794306.pdb.gz	Divergent
yHMPu5000034615_Saturnispora_zaruensis@Seq_3780	MGYP001149347739.pdb.gz	Divergent
yHMPu5000034615_Saturnispora_zaruensis@Seq_3780	MGYP001565958811.pdb.gz	Divergent
yHMPu5000034615_Saturnispora_zaruensis@Seq_3780	MGYP001792499905.pdb.gz	Divergent
yHMPu5000034615_Saturnispora_zaruensis@Seq_3780	MGYP001078483044.pdb.gz	Divergent
yHMPu5000034615_Saturnispora_zaruensis@Seq_3780	MGYP001795034452.pdb.gz	Divergent
yHMPu5000034615_Saturnispora_zaruensis@Seq_3780	MGYP000029120123.pdb.gz	Divergent
yHMPu5000034615_Saturnispora_zaruensis@Seq_3780	MGYP000813985691.pdb.gz	Divergent
yHMPu5000034615_Saturnispora_zaruensis@Seq_3780	MGYP000867268359.pdb.gz	Divergent
yHMPu5000034615_Saturnispora_zaruensis@Seq_3780	MGYP001608820465.pdb.gz	Divergent
yHMPu5000034615_Saturnispora_zaruensis@Seq_3780	MGYP002068987654.pdb.gz	Divergent
yHMPu5000034615_Saturnispora_zaruensis@Seq_3780	MGYP003150796639.pdb.gz	Divergent
yHMPu5000034615_Saturnispora_zaruensis@Seq_3780	MGYP001285356277.pdb.gz	Divergent
yHMPu5000034615_Saturnispora_zaruensis@Seq_3780	MGYP001414529343.pdb.gz	Divergent
yHMPu5000034615_Saturnispora_zaruensis@Seq_3780	MGYP003579119934.pdb.gz	Divergent
yHMPu5000034615_Saturnispora_zaruensis@Seq_3780	MGYP003811670041.pdb.gz	Divergent
yHMPu5000034615_Saturnispora_zaruensis@Seq_3780	MGYP001015748879.pdb.gz	Divergent
yHMPu5000034615_Saturnispora_zaruensis@Seq_3780	MGYP002641814383.pdb.gz	Divergent
yHMPu5000034615_Saturnispora_zaruensis@Seq_3780	MGYP001554583825.pdb.gz	Divergent
yHMPu5000034615_Saturnispora_zaruensis@Seq_3780	MGYP001126118713.pdb.gz	Divergent
yHMPu5000034615_Saturnispora_zaruensis@Seq_3780	MGYP003458203216.pdb.gz	Divergent
yHMPu5000034615_Saturnispora_zaruensis@Seq_3780	MGYP000532151137.pdb.gz	Divergent
yHMPu5000034615_Saturnispora_zaruensis@Seq_3780	MGYP001127683996.pdb.gz	Divergent
yHMPu5000034615_Saturnispora_zaruensis@Seq_3780	MGYP000559405175.pdb.gz	Divergent
yHMPu5000034615_Saturnispora_zaruensis@Seq_3780	MGYP003527475621.pdb.gz	Divergent
yHMPu5000034615_Saturnispora_zaruensis@Seq_3780	MGYP003334252757.pdb.gz	Divergent
yHMPu5000034615_Saturnispora_zaruensis@Seq_3780	MGYP003132470467.pdb.gz	Divergent
yHMPu5000034615_Saturnispora_zaruensis@Seq_3780	MGYP003533451475.pdb.gz	Divergent
yHMPu5000034615_Saturnispora_zaruensis@Seq_3780	MGYP001189027175.pdb.gz	Divergent
yHMPu5000034615_Saturnispora_zaruensis@Seq_3780	MGYP002623026899.pdb.gz	Divergent
yHMPu5000034615_Saturnispora_zaruensis@Seq_3780	MGYP001791708554.pdb.gz	Divergent
yHMPu5000034615_Saturnispora_zaruensis@Seq_3780	MGYP000045708204.pdb.gz	Divergent
yHMPu5000034615_Saturnispora_zaruensis@Seq_3780	MGYP001613996795.pdb.gz	Divergent
yHMPu5000034615_Saturnispora_zaruensis@Seq_3780	MGYP000385439602.pdb.gz	Divergent
yHMPu5000034615_Saturnispora_zaruensis@Seq_3780	MGYP000589398041.pdb.gz	Divergent
yHMPu5000034615_Saturnispora_zaruensis@Seq_3780	MGYP000571498700.pdb.gz	Divergent
yHMPu5000034615_Saturnispora_zaruensis@Seq_3780	MGYP000472401778.pdb.gz	Divergent
yHMPu5000034615_Saturnispora_zaruensis@Seq_3780	MGYP003576456575.pdb.gz	Divergent
yHMPu5000034615_Saturnispora_zaruensis@Seq_3780	MGYP003453021957.pdb.gz	Divergent
yHMPu5000034615_Saturnispora_zaruensis@Seq_3780	MGYP001944425819.pdb.gz	Divergent
yHMPu5000034615_Saturnispora_zaruensis@Seq_3780	MGYP000614018531.pdb.gz	Divergent
yHMPu5000034615_Saturnispora_zaruensis@Seq_3780	MGYP002783676436.pdb.gz	Divergent
yHMPu5000034615_Saturnispora_zaruensis@Seq_3780	MGYP000353383983.pdb.gz	Divergent
yHMPu5000034615_Saturnispora_zaruensis@Seq_3780	MGYP000820324500.pdb.gz	Divergent
yHMPu5000034615_Saturnispora_zaruensis@Seq_3780	MGYP002523710136.pdb.gz	Divergent
yHMPu5000034615_Saturnispora_zaruensis@Seq_3780	MGYP001127554470.pdb.gz	Divergent
yHMPu5000034615_Saturnispora_zaruensis@Seq_3780	MGYP001812336003.pdb.gz	Divergent
yHMPu5000034615_Saturnispora_zaruensis@Seq_3780	MGYP003573370877.pdb.gz	Divergent
yHMPu5000034615_Saturnispora_zaruensis@Seq_3780	MGYP000141369535.pdb.gz	Divergent
yHMPu5000034615_Saturnispora_zaruensis@Seq_3780	MGYP003348721337.pdb.gz	Divergent
yHMPu5000034615_Saturnispora_zaruensis@Seq_3780	MGYP003529425654.pdb.gz	Divergent
yHMPu5000034615_Saturnispora_zaruensis@Seq_3780	MGYP000025105219.pdb.gz	Divergent
yHMPu5000034615_Saturnispora_zaruensis@Seq_3780	MGYP003342110318.pdb.gz	Divergent
yHMPu5000034615_Saturnispora_zaruensis@Seq_3780	MGYP000860848818.pdb.gz	Divergent
yHMPu5000034615_Saturnispora_zaruensis@Seq_3780	MGYP001275760798.pdb.gz	Divergent
yHMPu5000034615_Saturnispora_zaruensis@Seq_3780	MGYP000653280447.pdb.gz	Divergent
yHMPu5000034615_Saturnispora_zaruensis@Seq_3780	MGYP000485691265.pdb.gz	Divergent
yHMPu5000034615_Saturnispora_zaruensis@Seq_3780	MGYP000191277261.pdb.gz	Divergent
yHMPu5000034615_Saturnispora_zaruensis@Seq_3780	MGYP000129634341.pdb.gz	Divergent
yHMPu5000034615_Saturnispora_zaruensis@Seq_3780	MGYP001626478620.pdb.gz	Divergent
yHMPu5000034615_Saturnispora_zaruensis@Seq_3780	MGYP003130192654.pdb.gz	Divergent
yHMPu5000034615_Saturnispora_zaruensis@Seq_3780	MGYP000887717096.pdb.gz	Divergent
yHMPu5000034615_Saturnispora_zaruensis@Seq_3780	MGYP000338277054.pdb.gz	Divergent
yHMPu5000034615_Saturnispora_zaruensis@Seq_3780	MGYP000424353038.pdb.gz	Divergent
yHMPu5000034615_Saturnispora_zaruensis@Seq_3780	MGYP000901775147.pdb.gz	Divergent
yHMPu5000034615_Saturnispora_zaruensis@Seq_3780	MGYP001608249524.pdb.gz	Divergent
yHMPu5000034615_Saturnispora_zaruensis@Seq_3780	MGYP000858920794.pdb.gz	Divergent
yHMPu5000034615_Saturnispora_zaruensis@Seq_3780	MGYP001566962423.pdb.gz	Divergent
yHMPu5000034973_Danielozyma_ontarioensis@Seq_1112	MGYP000904639947.pdb.gz	Divergent
yHMPu5000034973_Danielozyma_ontarioensis@Seq_1112	MGYP002631032154.pdb.gz	Divergent
yHMPu5000034973_Danielozyma_ontarioensis@Seq_1112	MGYP003583935345.pdb.gz	Divergent
yHMPu5000034973_Danielozyma_ontarioensis@Seq_1112	MGYP001405855850.pdb.gz	Divergent
yHMPu5000034973_Danielozyma_ontarioensis@Seq_1112	MGYP001799619836.pdb.gz	Divergent
yHMPu5000034973_Danielozyma_ontarioensis@Seq_1112	MGYP003552080560.pdb.gz	Divergent
yHMPu5000034973_Danielozyma_ontarioensis@Seq_1112	MGYP000326523741.pdb.gz	Divergent
yHMPu5000034973_Danielozyma_ontarioensis@Seq_1112	MGYP001613201252.pdb.gz	Divergent
yHMPu5000034973_Danielozyma_ontarioensis@Seq_1112	MGYP001194449463.pdb.gz	Divergent
yHMPu5000034973_Danielozyma_ontarioensis@Seq_1112	MGYP001772672489.pdb.gz	Divergent
yHMPu5000034973_Danielozyma_ontarioensis@Seq_1112	MGYP000480480311.pdb.gz	Divergent
yHMPu5000034973_Danielozyma_ontarioensis@Seq_1112	MGYP001033395742.pdb.gz	Divergent
yHMPu5000034903_Ogataea_naganishii@Seq_859	MGYP001199497250.pdb.gz	Divergent
yHMPu5000034903_Ogataea_naganishii@Seq_859	MGYP003639860759.pdb.gz	Divergent
yHMPu5000034903_Ogataea_naganishii@Seq_859	MGYP000660460714.pdb.gz	Divergent
yHMPu5000034903_Ogataea_naganishii@Seq_859	MGYP003702022649.pdb.gz	Divergent
yHMPu5000034903_Ogataea_naganishii@Seq_859	MGYP001460827799.pdb.gz	Divergent
yHMPu5000034903_Ogataea_naganishii@Seq_859	MGYP000294519960.pdb.gz	Divergent
yHMPu5000034903_Ogataea_naganishii@Seq_859	MGYP000274213591.pdb.gz	Divergent
yHMPu5000034903_Ogataea_naganishii@Seq_859	MGYP003513351104.pdb.gz	Divergent
yHMPu5000034903_Ogataea_naganishii@Seq_859	MGYP003567427028.pdb.gz	Divergent
yHMPu5000034903_Ogataea_naganishii@Seq_859	MGYP000951176644.pdb.gz	Divergent
yHMPu5000034903_Ogataea_naganishii@Seq_859	MGYP002045306092.pdb.gz	Divergent
yHMPu5000034903_Ogataea_naganishii@Seq_859	MGYP000486139244.pdb.gz	Divergent
yHMPu5000034903_Ogataea_naganishii@Seq_859	MGYP000019339863.pdb.gz	Divergent
yHMPu5000034903_Ogataea_naganishii@Seq_859	MGYP003565018400.pdb.gz	Divergent
yHMPu5000034903_Ogataea_naganishii@Seq_859	MGYP002786785554.pdb.gz	Divergent
yHMPu5000034903_Ogataea_naganishii@Seq_859	MGYP002776900674.pdb.gz	Divergent
yHMPu5000034903_Ogataea_naganishii@Seq_859	MGYP002786240675.pdb.gz	Divergent
yHMPu5000034903_Ogataea_naganishii@Seq_859	MGYP001006325275.pdb.gz	Divergent
yHMPu5000034903_Ogataea_naganishii@Seq_859	MGYP001130917578.pdb.gz	Divergent
yHMPu5000034903_Ogataea_naganishii@Seq_859	MGYP002789930251.pdb.gz	Divergent
yHMPu5000034903_Ogataea_naganishii@Seq_859	MGYP000991104979.pdb.gz	Divergent
yHMPu5000034903_Ogataea_naganishii@Seq_859	MGYP001596305129.pdb.gz	Divergent
yHMPu5000034903_Ogataea_naganishii@Seq_859	MGYP002620864870.pdb.gz	Divergent
yHMPu5000034903_Ogataea_naganishii@Seq_859	MGYP000041234561.pdb.gz	Divergent
yHMPu5000034903_Ogataea_naganishii@Seq_859	MGYP001395426155.pdb.gz	Divergent
yHMPu5000034903_Ogataea_naganishii@Seq_859	MGYP003345395013.pdb.gz	Divergent
yHMPu5000034903_Ogataea_naganishii@Seq_859	MGYP000660465046.pdb.gz	Divergent
yHMPu5000034903_Ogataea_naganishii@Seq_859	MGYP000096466732.pdb.gz	Divergent
yHMPu5000034903_Ogataea_naganishii@Seq_859	MGYP003890210863.pdb.gz	Divergent
yHMPu5000034903_Ogataea_naganishii@Seq_859	MGYP001415202043.pdb.gz	Divergent
yHMPu5000034903_Ogataea_naganishii@Seq_859	MGYP001185613380.pdb.gz	Divergent
yHMPu5000034903_Ogataea_naganishii@Seq_859	MGYP000614693101.pdb.gz	Divergent
yHMPu5000034903_Ogataea_naganishii@Seq_859	MGYP001032198957.pdb.gz	Divergent
yHMPu5000034903_Ogataea_naganishii@Seq_859	MGYP003303399034.pdb.gz	Divergent
yHMPu5000034903_Ogataea_naganishii@Seq_859	MGYP002259913265.pdb.gz	Divergent
yHMPu5000034903_Ogataea_naganishii@Seq_859	MGYP001502476654.pdb.gz	Divergent
yHMPu5000034903_Ogataea_naganishii@Seq_859	MGYP000882028052.pdb.gz	Divergent
yHMPu5000034903_Ogataea_naganishii@Seq_859	MGYP001183839453.pdb.gz	Divergent
yHMPu5000034903_Ogataea_naganishii@Seq_859	MGYP001616170192.pdb.gz	Divergent
yHMPu5000034903_Ogataea_naganishii@Seq_859	MGYP001136895432.pdb.gz	Divergent
yHMPu5000034903_Ogataea_naganishii@Seq_859	MGYP001343689583.pdb.gz	Divergent
yHMPu5000034903_Ogataea_naganishii@Seq_859	MGYP003706467321.pdb.gz	Divergent
yHMPu5000034903_Ogataea_naganishii@Seq_859	MGYP001483004664.pdb.gz	Divergent
yHMPu5000034903_Ogataea_naganishii@Seq_859	MGYP001200436466.pdb.gz	Divergent
yHMPu5000034903_Ogataea_naganishii@Seq_859	MGYP000952115656.pdb.gz	Divergent
yHMPu5000034903_Ogataea_naganishii@Seq_859	MGYP002785133236.pdb.gz	Divergent
yHMPu5000034903_Ogataea_naganishii@Seq_859	MGYP002152003570.pdb.gz	Divergent
yHMPu5000034903_Ogataea_naganishii@Seq_859	MGYP002635969922.pdb.gz	Divergent
yHMPu5000034903_Ogataea_naganishii@Seq_859	MGYP002782177784.pdb.gz	Divergent
yHMPu5000034903_Ogataea_naganishii@Seq_859	MGYP003959336941.pdb.gz	Divergent
yHMPu5000034903_Ogataea_naganishii@Seq_859	MGYP001168576458.pdb.gz	Divergent
yHMPu5000034903_Ogataea_naganishii@Seq_859	MGYP002477007436.pdb.gz	Divergent
yHMPu5000034903_Ogataea_naganishii@Seq_859	MGYP001308993365.pdb.gz	Divergent
yHMPu5000034903_Ogataea_naganishii@Seq_859	MGYP001326636427.pdb.gz	Divergent
yHMPu5000034903_Ogataea_naganishii@Seq_859	MGYP003640713634.pdb.gz	Divergent
yHMPu5000034903_Ogataea_naganishii@Seq_859	MGYP000553889453.pdb.gz	Divergent
yHMPu5000034903_Ogataea_naganishii@Seq_859	MGYP000114698600.pdb.gz	Divergent
yHMPu5000034903_Ogataea_naganishii@Seq_859	MGYP000710497509.pdb.gz	Divergent
yHMPu5000034903_Ogataea_naganishii@Seq_859	MGYP000670997491.pdb.gz	Divergent
yHMPu5000034903_Ogataea_naganishii@Seq_859	MGYP001616213219.pdb.gz	Divergent
yHMPu5000034903_Ogataea_naganishii@Seq_859	MGYP000093522439.pdb.gz	Divergent
yHMPu5000034903_Ogataea_naganishii@Seq_859	MGYP003575208785.pdb.gz	Divergent
yHMPu5000034903_Ogataea_naganishii@Seq_859	MGYP001612085437.pdb.gz	Divergent
yHMPu5000034903_Ogataea_naganishii@Seq_859	MGYP001603234586.pdb.gz	Divergent
yHMPu5000034903_Ogataea_naganishii@Seq_859	MGYP002655413567.pdb.gz	Divergent
yHMPu5000034903_Ogataea_naganishii@Seq_859	MGYP001130454440.pdb.gz	Divergent
yHMPu5000034903_Ogataea_naganishii@Seq_859	MGYP002566014662.pdb.gz	Divergent
yHMPu5000034903_Ogataea_naganishii@Seq_859	MGYP000464817030.pdb.gz	Divergent
yHMPu5000034903_Ogataea_naganishii@Seq_859	MGYP002401216171.pdb.gz	Divergent
yHMPu5000034903_Ogataea_naganishii@Seq_859	MGYP001356341382.pdb.gz	Divergent
yHMPu5000034903_Ogataea_naganishii@Seq_859	MGYP000427093639.pdb.gz	Divergent
yHMPu5000034903_Ogataea_naganishii@Seq_859	MGYP001018506391.pdb.gz	Divergent
yHMPu5000034903_Ogataea_naganishii@Seq_859	MGYP001580523851.pdb.gz	Divergent
yHMPu5000034903_Ogataea_naganishii@Seq_859	MGYP003447798747.pdb.gz	Divergent
yHMPu5000034903_Ogataea_naganishii@Seq_859	MGYP003706118943.pdb.gz	Divergent
yHMPu5000034903_Ogataea_naganishii@Seq_859	MGYP001242454631.pdb.gz	Divergent
yHMPu5000034903_Ogataea_naganishii@Seq_859	MGYP000226224115.pdb.gz	Divergent
yHMPu5000034903_Ogataea_naganishii@Seq_859	MGYP000306202902.pdb.gz	Divergent
yHMPu5000034903_Ogataea_naganishii@Seq_859	MGYP000355199250.pdb.gz	Divergent
yHMPu5000034903_Ogataea_naganishii@Seq_859	MGYP001491019374.pdb.gz	Divergent
yHMPu5000034903_Ogataea_naganishii@Seq_859	MGYP000995771611.pdb.gz	Divergent
yHMPu5000034903_Ogataea_naganishii@Seq_859	MGYP001025327435.pdb.gz	Divergent
yHMPu5000034903_Ogataea_naganishii@Seq_859	MGYP001213134947.pdb.gz	Divergent
yHMPu5000034903_Ogataea_naganishii@Seq_859	MGYP002630391985.pdb.gz	Divergent
yHMPu5000034903_Ogataea_naganishii@Seq_859	MGYP003659479400.pdb.gz	Divergent
yHMPu5000034903_Ogataea_naganishii@Seq_859	MGYP000622161477.pdb.gz	Divergent
yHMPu5000034903_Ogataea_naganishii@Seq_859	MGYP001826623873.pdb.gz	Divergent
yHMPu5000034903_Ogataea_naganishii@Seq_859	MGYP001608977909.pdb.gz	Divergent
yHMPu5000034903_Ogataea_naganishii@Seq_859	MGYP001280603829.pdb.gz	Divergent
yHMPu5000034903_Ogataea_naganishii@Seq_859	MGYP000078115216.pdb.gz	Divergent
yHMPu5000034903_Ogataea_naganishii@Seq_859	MGYP001147689887.pdb.gz	Divergent
yHMPu5000034903_Ogataea_naganishii@Seq_859	MGYP000253416597.pdb.gz	Divergent
yHMPu5000034903_Ogataea_naganishii@Seq_859	MGYP002786035608.pdb.gz	Divergent
yHMPu5000034903_Ogataea_naganishii@Seq_859	MGYP001824415532.pdb.gz	Divergent
yHMPu5000034903_Ogataea_naganishii@Seq_859	MGYP003366636496.pdb.gz	Divergent
yHMPu5000034903_Ogataea_naganishii@Seq_859	MGYP003385203719.pdb.gz	Divergent
yHMPu5000034903_Ogataea_naganishii@Seq_859	MGYP001048611390.pdb.gz	Divergent
yHMPu5000034903_Ogataea_naganishii@Seq_859	MGYP001129068492.pdb.gz	Divergent
yHMPu5000034903_Ogataea_naganishii@Seq_859	MGYP001885855908.pdb.gz	Divergent
yHMPu5000034903_Ogataea_naganishii@Seq_859	MGYP001292958499.pdb.gz	Divergent
yHMPu5000034903_Ogataea_naganishii@Seq_859	MGYP002787920979.pdb.gz	Divergent
yHMPu5000034903_Ogataea_naganishii@Seq_859	MGYP000426589898.pdb.gz	Divergent
yHMPu5000034903_Ogataea_naganishii@Seq_859	MGYP000291538105.pdb.gz	Divergent
yHMPu5000034903_Ogataea_naganishii@Seq_859	MGYP000464284951.pdb.gz	Divergent
yHMPu5000034903_Ogataea_naganishii@Seq_859	MGYP003205612481.pdb.gz	Divergent
yHMPu5000034903_Ogataea_naganishii@Seq_859	MGYP001810989742.pdb.gz	Divergent
yHMPu5000034903_Ogataea_naganishii@Seq_859	MGYP000262381241.pdb.gz	Divergent
yHMPu5000034903_Ogataea_naganishii@Seq_859	MGYP003347081541.pdb.gz	Divergent
yHMPu5000034903_Ogataea_naganishii@Seq_859	MGYP002009004481.pdb.gz	Divergent
yHMPu5000034903_Ogataea_naganishii@Seq_859	MGYP000554667825.pdb.gz	Divergent
yHMPu5000034903_Ogataea_naganishii@Seq_859	MGYP002474742278.pdb.gz	Divergent
yHMPu5000034903_Ogataea_naganishii@Seq_859	MGYP002634129552.pdb.gz	Divergent
yHMPu5000034903_Ogataea_naganishii@Seq_859	MGYP000955840408.pdb.gz	Divergent
yHMPu5000034903_Ogataea_naganishii@Seq_859	MGYP002540411365.pdb.gz	Divergent
yHMPu5000034903_Ogataea_naganishii@Seq_859	MGYP001182745312.pdb.gz	Divergent
yHMPu5000034903_Ogataea_naganishii@Seq_859	MGYP001152287554.pdb.gz	Divergent
yHMPu5000034903_Ogataea_naganishii@Seq_859	MGYP001557339321.pdb.gz	Divergent
yHMPu5000034903_Ogataea_naganishii@Seq_859	MGYP001976340291.pdb.gz	Divergent
yHMPu5000034903_Ogataea_naganishii@Seq_859	MGYP002052273263.pdb.gz	Divergent
yHMPu5000034903_Ogataea_naganishii@Seq_859	MGYP000276723580.pdb.gz	Divergent
yHMPu5000034903_Ogataea_naganishii@Seq_859	MGYP001193323054.pdb.gz	Divergent
yHMPu5000034903_Ogataea_naganishii@Seq_859	MGYP000346735468.pdb.gz	Divergent
yHMPu5000034903_Ogataea_naganishii@Seq_859	MGYP002682419525.pdb.gz	Divergent
yHMPu5000034903_Ogataea_naganishii@Seq_859	MGYP000998596774.pdb.gz	Divergent
yHMPu5000034903_Ogataea_naganishii@Seq_859	MGYP001564030715.pdb.gz	Divergent
yHMPu5000034903_Ogataea_naganishii@Seq_859	MGYP004004667913.pdb.gz	Divergent
yHMPu5000034903_Ogataea_naganishii@Seq_859	MGYP001054308644.pdb.gz	Divergent
yHMPu5000034903_Ogataea_naganishii@Seq_859	MGYP003573160534.pdb.gz	Divergent
yHMPu5000034903_Ogataea_naganishii@Seq_859	MGYP001573653858.pdb.gz	Divergent
yHMPu5000034903_Ogataea_naganishii@Seq_859	MGYP000100062158.pdb.gz	Divergent
yHMPu5000034903_Ogataea_naganishii@Seq_859	MGYP001166003929.pdb.gz	Divergent
yHMPu5000034903_Ogataea_naganishii@Seq_859	MGYP001236782725.pdb.gz	Divergent
yHMPu5000034903_Ogataea_naganishii@Seq_859	MGYP000155023848.pdb.gz	Divergent
yHMPu5000034903_Ogataea_naganishii@Seq_859	MGYP001438207307.pdb.gz	Divergent
yHMPu5000034903_Ogataea_naganishii@Seq_859	MGYP003296404927.pdb.gz	Divergent
yHMPu5000034903_Ogataea_naganishii@Seq_859	MGYP001470787229.pdb.gz	Divergent
yHMPu5000034903_Ogataea_naganishii@Seq_859	MGYP001058347357.pdb.gz	Divergent
yHMPu5000034903_Ogataea_naganishii@Seq_859	MGYP003633857149.pdb.gz	Divergent
yHMPu5000034903_Ogataea_naganishii@Seq_859	MGYP000397105865.pdb.gz	Divergent
yHMPu5000034903_Ogataea_naganishii@Seq_859	MGYP003692642843.pdb.gz	Divergent
yHMPu5000034903_Ogataea_naganishii@Seq_859	MGYP000731207233.pdb.gz	Divergent
yHMPu5000034903_Ogataea_naganishii@Seq_859	MGYP001811281056.pdb.gz	Divergent
yHMPu5000034903_Ogataea_naganishii@Seq_859	MGYP003341991355.pdb.gz	Divergent
yHMPu5000034903_Ogataea_naganishii@Seq_859	MGYP000175397239.pdb.gz	Divergent
yHMPu5000034903_Ogataea_naganishii@Seq_859	MGYP002715539540.pdb.gz	Divergent
yHMPu5000034903_Ogataea_naganishii@Seq_859	MGYP000090437644.pdb.gz	Divergent
yHMPu5000034903_Ogataea_naganishii@Seq_859	MGYP001569106395.pdb.gz	Divergent
yHMPu5000034903_Ogataea_naganishii@Seq_859	MGYP003388208710.pdb.gz	Divergent
yHMPu5000034903_Ogataea_naganishii@Seq_859	MGYP001609178899.pdb.gz	Divergent
yHMPu5000034903_Ogataea_naganishii@Seq_859	MGYP000201886411.pdb.gz	Divergent
yHMPu5000034903_Ogataea_naganishii@Seq_859	MGYP000005181982.pdb.gz	Divergent
yHMPu5000034903_Ogataea_naganishii@Seq_859	MGYP001616503943.pdb.gz	Divergent
yHMPu5000034903_Ogataea_naganishii@Seq_859	MGYP003577660398.pdb.gz	Divergent
yHMPu5000034903_Ogataea_naganishii@Seq_859	MGYP001278539598.pdb.gz	Divergent
yHMPu5000034903_Ogataea_naganishii@Seq_859	MGYP000328691798.pdb.gz	Divergent
yHMPu5000034903_Ogataea_naganishii@Seq_859	MGYP001291827429.pdb.gz	Divergent
yHMPu5000034903_Ogataea_naganishii@Seq_859	MGYP001771347286.pdb.gz	Divergent
yHMPu5000034903_Ogataea_naganishii@Seq_859	MGYP000871814531.pdb.gz	Divergent
yHMPu5000034903_Ogataea_naganishii@Seq_859	MGYP002377960472.pdb.gz	Divergent
yHMPu5000034903_Ogataea_naganishii@Seq_859	MGYP000129582139.pdb.gz	Divergent
yHMPu5000034903_Ogataea_naganishii@Seq_859	MGYP003952721715.pdb.gz	Divergent
yHMPu5000034903_Ogataea_naganishii@Seq_859	MGYP003544913548.pdb.gz	Divergent
yHMPu5000034903_Ogataea_naganishii@Seq_859	MGYP000969011912.pdb.gz	Divergent
yHMPu5000034903_Ogataea_naganishii@Seq_859	MGYP001097945018.pdb.gz	Divergent
yHMPu5000034903_Ogataea_naganishii@Seq_859	MGYP002715719543.pdb.gz	Divergent
yHMPu5000034903_Ogataea_naganishii@Seq_859	MGYP003406553798.pdb.gz	Divergent
yHMPu5000034903_Ogataea_naganishii@Seq_859	MGYP001501824932.pdb.gz	Divergent
yHMPu5000034903_Ogataea_naganishii@Seq_859	MGYP000916103190.pdb.gz	Divergent
yHMPu5000034903_Ogataea_naganishii@Seq_859	MGYP001810979416.pdb.gz	Divergent
yHMPu5000034903_Ogataea_naganishii@Seq_859	MGYP001201231488.pdb.gz	Divergent
yHMPu5000034903_Ogataea_naganishii@Seq_859	MGYP001081306266.pdb.gz	Divergent
yHMPu5000034903_Ogataea_naganishii@Seq_859	MGYP002390396576.pdb.gz	Divergent
yHMPu5000034903_Ogataea_naganishii@Seq_859	MGYP001587417095.pdb.gz	Divergent
yHMPu5000034903_Ogataea_naganishii@Seq_859	MGYP000117550368.pdb.gz	Divergent
yHMPu5000034903_Ogataea_naganishii@Seq_859	MGYP003474738402.pdb.gz	Divergent
yHMPu5000034903_Ogataea_naganishii@Seq_859	MGYP000621428742.pdb.gz	Divergent
yHMPu5000034903_Ogataea_naganishii@Seq_859	MGYP001441329513.pdb.gz	Divergent
yHMPu5000034903_Ogataea_naganishii@Seq_859	MGYP001498591939.pdb.gz	Divergent
yHMPu5000034903_Ogataea_naganishii@Seq_859	MGYP000449634866.pdb.gz	Divergent
yHMPu5000034903_Ogataea_naganishii@Seq_859	MGYP000355125085.pdb.gz	Divergent
yHMPu5000034903_Ogataea_naganishii@Seq_859	MGYP001599577576.pdb.gz	Divergent
yHMPu5000034903_Ogataea_naganishii@Seq_859	MGYP001205458948.pdb.gz	Divergent
yHMPu5000034903_Ogataea_naganishii@Seq_859	MGYP003575693214.pdb.gz	Divergent
yHMPu5000034903_Ogataea_naganishii@Seq_859	MGYP003463361635.pdb.gz	Divergent
yHMPu5000034903_Ogataea_naganishii@Seq_859	MGYP003949535971.pdb.gz	Divergent
yHMPu5000034903_Ogataea_naganishii@Seq_859	MGYP002475353680.pdb.gz	Divergent
yHMPu5000034903_Ogataea_naganishii@Seq_859	MGYP003549679553.pdb.gz	Divergent
yHMPu5000034903_Ogataea_naganishii@Seq_859	MGYP003504400045.pdb.gz	Divergent
yHMPu5000034903_Ogataea_naganishii@Seq_859	MGYP003992614335.pdb.gz	Divergent
yHMPu5000034903_Ogataea_naganishii@Seq_859	MGYP000985866912.pdb.gz	Divergent
yHMPu5000034903_Ogataea_naganishii@Seq_859	MGYP000026490305.pdb.gz	Divergent
yHMPu5000034903_Ogataea_naganishii@Seq_859	MGYP002398076328.pdb.gz	Divergent
yHMPu5000034903_Ogataea_naganishii@Seq_859	MGYP002850607517.pdb.gz	Divergent
yHMPu5000034903_Ogataea_naganishii@Seq_859	MGYP001306223110.pdb.gz	Divergent
yHMPu5000034903_Ogataea_naganishii@Seq_859	MGYP001545061074.pdb.gz	Divergent
yHMPu5000034903_Ogataea_naganishii@Seq_859	MGYP003043132606.pdb.gz	Divergent
yHMPu5000034903_Ogataea_naganishii@Seq_859	MGYP001292895221.pdb.gz	Divergent
yHMPu5000034903_Ogataea_naganishii@Seq_859	MGYP002775420494.pdb.gz	Divergent
yHMPu5000034903_Ogataea_naganishii@Seq_859	MGYP001774259201.pdb.gz	Divergent
yHMPu5000034903_Ogataea_naganishii@Seq_859	MGYP000659294410.pdb.gz	Divergent
yHMPu5000034903_Ogataea_naganishii@Seq_859	MGYP001768527942.pdb.gz	Divergent
yHMPu5000034903_Ogataea_naganishii@Seq_859	MGYP001811998957.pdb.gz	Divergent
yHMPu5000034903_Ogataea_naganishii@Seq_859	MGYP001355758447.pdb.gz	Divergent
yHMPu5000034903_Ogataea_naganishii@Seq_859	MGYP001304209140.pdb.gz	Divergent
yHMPu5000034903_Ogataea_naganishii@Seq_859	MGYP000141470903.pdb.gz	Divergent
yHMPu5000034903_Ogataea_naganishii@Seq_859	MGYP001072841210.pdb.gz	Divergent
yHMPu5000034903_Ogataea_naganishii@Seq_859	MGYP000627338613.pdb.gz	Divergent
yHMPu5000034903_Ogataea_naganishii@Seq_859	MGYP001767227401.pdb.gz	Divergent
yHMPu5000034903_Ogataea_naganishii@Seq_859	MGYP001239210128.pdb.gz	Divergent
yHMPu5000034903_Ogataea_naganishii@Seq_859	MGYP002778769563.pdb.gz	Divergent
yHMPu5000034903_Ogataea_naganishii@Seq_859	MGYP000899685795.pdb.gz	Divergent
yHMPu5000034903_Ogataea_naganishii@Seq_859	MGYP002655114958.pdb.gz	Divergent
yHMPu5000034903_Ogataea_naganishii@Seq_859	MGYP000142141982.pdb.gz	Divergent
yHMPu5000034903_Ogataea_naganishii@Seq_859	MGYP001083203806.pdb.gz	Divergent
yHMPu5000034903_Ogataea_naganishii@Seq_859	MGYP003577935552.pdb.gz	Divergent
yHMPu5000034903_Ogataea_naganishii@Seq_859	MGYP001798475807.pdb.gz	Divergent
yHMPu5000034903_Ogataea_naganishii@Seq_859	MGYP003572199180.pdb.gz	Divergent
yHMPu5000034903_Ogataea_naganishii@Seq_859	MGYP000732637085.pdb.gz	Divergent
yHMPu5000034903_Ogataea_naganishii@Seq_859	MGYP001448620508.pdb.gz	Divergent
yHMPu5000034903_Ogataea_naganishii@Seq_859	MGYP001341726456.pdb.gz	Divergent
yHMPu5000034903_Ogataea_naganishii@Seq_859	MGYP001047584239.pdb.gz	Divergent
yHMPu5000034903_Ogataea_naganishii@Seq_859	MGYP000334653293.pdb.gz	Divergent
yHMPu5000034903_Ogataea_naganishii@Seq_859	MGYP003575852442.pdb.gz	Divergent
yHMPu5000034903_Ogataea_naganishii@Seq_859	MGYP001359121295.pdb.gz	Divergent
yHMPu5000034903_Ogataea_naganishii@Seq_859	MGYP000403927903.pdb.gz	Divergent
yHMPu5000034903_Ogataea_naganishii@Seq_859	MGYP001008768876.pdb.gz	Divergent
yHMPu5000034903_Ogataea_naganishii@Seq_859	MGYP001562258339.pdb.gz	Divergent
yHMPu5000034903_Ogataea_naganishii@Seq_859	MGYP001550709477.pdb.gz	Divergent
yHMPu5000034903_Ogataea_naganishii@Seq_859	MGYP000928685109.pdb.gz	Divergent
yHMPu5000034903_Ogataea_naganishii@Seq_859	MGYP002786836982.pdb.gz	Divergent
Hanseniaspora_uvarum@Seq_3178	MGYP001252552119.pdb.gz	Divergent
Hanseniaspora_uvarum@Seq_3178	MGYP003365183409.pdb.gz	Divergent
Hanseniaspora_uvarum@Seq_3178	MGYP003361954373.pdb.gz	Divergent
Hanseniaspora_uvarum@Seq_3178	MGYP000292236687.pdb.gz	Divergent
Hanseniaspora_uvarum@Seq_3178	MGYP000518894789.pdb.gz	Divergent
Hanseniaspora_uvarum@Seq_3178	MGYP000686985499.pdb.gz	Divergent
Hanseniaspora_uvarum@Seq_3178	MGYP003733505211.pdb.gz	Divergent
Hanseniaspora_uvarum@Seq_3178	MGYP001143042921.pdb.gz	Divergent
Hanseniaspora_uvarum@Seq_3178	MGYP001610443498.pdb.gz	Divergent
Hanseniaspora_uvarum@Seq_3178	MGYP001194552566.pdb.gz	Divergent
Hanseniaspora_uvarum@Seq_3178	MGYP000871092485.pdb.gz	Divergent
Hanseniaspora_uvarum@Seq_3178	MGYP000967116349.pdb.gz	Divergent
Hanseniaspora_uvarum@Seq_3178	MGYP003806467371.pdb.gz	Divergent
Hanseniaspora_uvarum@Seq_3178	MGYP001775908860.pdb.gz	Divergent
Hanseniaspora_uvarum@Seq_3178	MGYP001111560123.pdb.gz	Divergent
Hanseniaspora_uvarum@Seq_3178	MGYP001466817357.pdb.gz	Divergent
Hanseniaspora_uvarum@Seq_3178	MGYP001765652801.pdb.gz	Divergent
Hanseniaspora_uvarum@Seq_3178	MGYP000661872005.pdb.gz	Divergent
Hanseniaspora_uvarum@Seq_3178	MGYP001774671698.pdb.gz	Divergent
Hanseniaspora_uvarum@Seq_3178	MGYP001461116996.pdb.gz	Divergent
Hanseniaspora_uvarum@Seq_3178	MGYP001551627494.pdb.gz	Divergent
Hanseniaspora_uvarum@Seq_3178	MGYP000933056709.pdb.gz	Divergent
Hanseniaspora_uvarum@Seq_3178	MGYP000174525412.pdb.gz	Divergent
Hanseniaspora_uvarum@Seq_3178	MGYP001616810041.pdb.gz	Divergent
Hanseniaspora_uvarum@Seq_3178	MGYP000206357606.pdb.gz	Divergent
Hanseniaspora_uvarum@Seq_3178	MGYP001185070417.pdb.gz	Divergent
Hanseniaspora_uvarum@Seq_3178	MGYP000237186196.pdb.gz	Divergent
Hanseniaspora_uvarum@Seq_3178	MGYP000981224464.pdb.gz	Divergent
Hanseniaspora_uvarum@Seq_3178	MGYP001148722451.pdb.gz	Divergent
Hanseniaspora_uvarum@Seq_3178	MGYP002679465350.pdb.gz	Divergent
Hanseniaspora_uvarum@Seq_3178	MGYP002725733453.pdb.gz	Divergent
Hanseniaspora_uvarum@Seq_3178	MGYP002634034971.pdb.gz	Divergent
Hanseniaspora_uvarum@Seq_3178	MGYP001363790947.pdb.gz	Divergent
Hanseniaspora_uvarum@Seq_3178	MGYP001493302559.pdb.gz	Divergent
Hanseniaspora_uvarum@Seq_3178	MGYP001579064647.pdb.gz	Divergent
Hanseniaspora_uvarum@Seq_3178	MGYP001588341057.pdb.gz	Divergent
Hanseniaspora_uvarum@Seq_3178	MGYP002884832185.pdb.gz	Divergent
Hanseniaspora_uvarum@Seq_3178	MGYP000623879878.pdb.gz	Divergent
Hanseniaspora_uvarum@Seq_3178	MGYP002524381854.pdb.gz	Divergent
Hanseniaspora_uvarum@Seq_3178	MGYP000260780876.pdb.gz	Divergent
Hanseniaspora_uvarum@Seq_3178	MGYP000426805408.pdb.gz	Divergent
Hanseniaspora_uvarum@Seq_3178	MGYP001594648207.pdb.gz	Divergent
Hanseniaspora_uvarum@Seq_3178	MGYP001607390485.pdb.gz	Divergent
Hanseniaspora_uvarum@Seq_3178	MGYP000962585294.pdb.gz	Divergent
Hanseniaspora_uvarum@Seq_3178	MGYP000753931907.pdb.gz	Divergent
Hanseniaspora_uvarum@Seq_3178	MGYP000333166263.pdb.gz	Divergent
Hanseniaspora_uvarum@Seq_3178	MGYP001034170141.pdb.gz	Divergent
Hanseniaspora_uvarum@Seq_3178	MGYP000899146892.pdb.gz	Divergent
Hanseniaspora_uvarum@Seq_3178	MGYP003623636930.pdb.gz	Divergent
Hanseniaspora_uvarum@Seq_3178	MGYP001328574794.pdb.gz	Divergent
Hanseniaspora_uvarum@Seq_3178	MGYP000952307927.pdb.gz	Divergent
Hanseniaspora_uvarum@Seq_3178	MGYP001561347765.pdb.gz	Divergent
Hanseniaspora_uvarum@Seq_3178	MGYP001426019850.pdb.gz	Divergent
Hanseniaspora_uvarum@Seq_3178	MGYP001565317361.pdb.gz	Divergent
Hanseniaspora_uvarum@Seq_3178	MGYP001274445778.pdb.gz	Divergent
Hanseniaspora_uvarum@Seq_3178	MGYP001592967488.pdb.gz	Divergent
Hanseniaspora_uvarum@Seq_3178	MGYP001573730162.pdb.gz	Divergent
Hanseniaspora_uvarum@Seq_3178	MGYP003576385331.pdb.gz	Divergent
Hanseniaspora_uvarum@Seq_3178	MGYP000583812291.pdb.gz	Divergent
Hanseniaspora_uvarum@Seq_3178	MGYP001101285127.pdb.gz	Divergent
Hanseniaspora_uvarum@Seq_3178	MGYP000855206316.pdb.gz	Divergent
Hanseniaspora_uvarum@Seq_3178	MGYP000944210123.pdb.gz	Divergent
Hanseniaspora_uvarum@Seq_3178	MGYP003873865065.pdb.gz	Divergent
Hanseniaspora_uvarum@Seq_3178	MGYP000853797315.pdb.gz	Divergent
Hanseniaspora_uvarum@Seq_3178	MGYP000324191107.pdb.gz	Divergent
Hanseniaspora_uvarum@Seq_3178	MGYP001480196626.pdb.gz	Divergent
Hanseniaspora_uvarum@Seq_3178	MGYP003295603749.pdb.gz	Divergent
Hanseniaspora_uvarum@Seq_3178	MGYP001341818343.pdb.gz	Divergent
Hanseniaspora_uvarum@Seq_3178	MGYP000414986305.pdb.gz	Divergent
Hanseniaspora_uvarum@Seq_3178	MGYP001589678441.pdb.gz	Divergent
Hanseniaspora_uvarum@Seq_3178	MGYP001247979922.pdb.gz	Divergent
Hanseniaspora_uvarum@Seq_3178	MGYP000998206341.pdb.gz	Divergent
Hanseniaspora_uvarum@Seq_3178	MGYP000848131055.pdb.gz	Divergent
Hanseniaspora_uvarum@Seq_3178	MGYP001603058850.pdb.gz	Divergent
Hanseniaspora_uvarum@Seq_3178	MGYP001218315792.pdb.gz	Divergent
Hanseniaspora_uvarum@Seq_3178	MGYP003302889723.pdb.gz	Divergent
Hanseniaspora_uvarum@Seq_3178	MGYP001770804484.pdb.gz	Divergent
Hanseniaspora_uvarum@Seq_3178	MGYP000730050238.pdb.gz	Divergent
Hanseniaspora_uvarum@Seq_3178	MGYP001563240836.pdb.gz	Divergent
Hanseniaspora_uvarum@Seq_3178	MGYP000297663311.pdb.gz	Divergent
Hanseniaspora_uvarum@Seq_3178	MGYP002639249108.pdb.gz	Divergent
Hanseniaspora_uvarum@Seq_3178	MGYP003288572145.pdb.gz	Divergent
Hanseniaspora_uvarum@Seq_3178	MGYP000698035543.pdb.gz	Divergent
Hanseniaspora_uvarum@Seq_3178	MGYP000585974040.pdb.gz	Divergent
Hanseniaspora_uvarum@Seq_3178	MGYP001240461408.pdb.gz	Divergent
Hanseniaspora_uvarum@Seq_3178	MGYP001100758226.pdb.gz	Divergent
Hanseniaspora_uvarum@Seq_3178	MGYP002398481024.pdb.gz	Divergent
Hanseniaspora_uvarum@Seq_3178	MGYP001486961591.pdb.gz	Divergent
Hanseniaspora_uvarum@Seq_3178	MGYP001622851717.pdb.gz	Divergent
Hanseniaspora_uvarum@Seq_3178	MGYP000925940062.pdb.gz	Divergent
Hanseniaspora_uvarum@Seq_3178	MGYP001052387400.pdb.gz	Divergent
Hanseniaspora_uvarum@Seq_3178	MGYP000125963521.pdb.gz	Divergent
Hanseniaspora_uvarum@Seq_3178	MGYP003091111693.pdb.gz	Divergent
Hanseniaspora_uvarum@Seq_3178	MGYP001599450098.pdb.gz	Divergent
Hanseniaspora_uvarum@Seq_3178	MGYP002629652906.pdb.gz	Divergent
Hanseniaspora_uvarum@Seq_3178	MGYP000288200911.pdb.gz	Divergent
Hanseniaspora_uvarum@Seq_3178	MGYP001206562970.pdb.gz	Divergent
Hanseniaspora_uvarum@Seq_3178	MGYP001371730062.pdb.gz	Divergent
Hanseniaspora_uvarum@Seq_3178	MGYP000991823646.pdb.gz	Divergent
Hanseniaspora_uvarum@Seq_3178	MGYP000272765272.pdb.gz	Divergent
Hanseniaspora_uvarum@Seq_3178	MGYP001084959497.pdb.gz	Divergent
Hanseniaspora_uvarum@Seq_3178	MGYP001617075437.pdb.gz	Divergent
Hanseniaspora_uvarum@Seq_3178	MGYP000539455529.pdb.gz	Divergent
Hanseniaspora_uvarum@Seq_3178	MGYP001491019611.pdb.gz	Divergent
Hanseniaspora_uvarum@Seq_3178	MGYP001548797066.pdb.gz	Divergent
Hanseniaspora_uvarum@Seq_3178	MGYP000287473363.pdb.gz	Divergent
Hanseniaspora_uvarum@Seq_3178	MGYP003992946145.pdb.gz	Divergent
Hanseniaspora_uvarum@Seq_3178	MGYP001395476156.pdb.gz	Divergent
Hanseniaspora_uvarum@Seq_3178	MGYP000374326414.pdb.gz	Divergent
Hanseniaspora_uvarum@Seq_3178	MGYP001062029007.pdb.gz	Divergent
Hanseniaspora_uvarum@Seq_3178	MGYP000654158910.pdb.gz	Divergent
Hanseniaspora_uvarum@Seq_3178	MGYP000276182810.pdb.gz	Divergent
Hanseniaspora_uvarum@Seq_3178	MGYP000529112655.pdb.gz	Divergent
Hanseniaspora_uvarum@Seq_3178	MGYP001566090881.pdb.gz	Divergent
Hanseniaspora_uvarum@Seq_3178	MGYP000854164090.pdb.gz	Divergent
Hanseniaspora_uvarum@Seq_3178	MGYP001573511025.pdb.gz	Divergent
Hanseniaspora_uvarum@Seq_3178	MGYP000250475291.pdb.gz	Divergent
Hanseniaspora_uvarum@Seq_3178	MGYP000938552840.pdb.gz	Divergent
Hanseniaspora_uvarum@Seq_3178	MGYP000379631992.pdb.gz	Divergent
Hanseniaspora_uvarum@Seq_3178	MGYP001334105085.pdb.gz	Divergent
Hanseniaspora_uvarum@Seq_3178	MGYP003684048303.pdb.gz	Divergent
Hanseniaspora_uvarum@Seq_3178	MGYP000445085486.pdb.gz	Divergent
Hanseniaspora_uvarum@Seq_3178	MGYP001310990502.pdb.gz	Divergent
Hanseniaspora_uvarum@Seq_3178	MGYP003414650549.pdb.gz	Divergent
Hanseniaspora_uvarum@Seq_3178	MGYP000910251173.pdb.gz	Divergent
Hanseniaspora_uvarum@Seq_3178	MGYP000733805344.pdb.gz	Divergent
Hanseniaspora_uvarum@Seq_3178	MGYP000706195273.pdb.gz	Divergent
Hanseniaspora_uvarum@Seq_3178	MGYP001577112570.pdb.gz	Divergent
Hanseniaspora_uvarum@Seq_3178	MGYP001199258494.pdb.gz	Divergent
Hanseniaspora_uvarum@Seq_3178	MGYP003566410227.pdb.gz	Divergent
Hanseniaspora_uvarum@Seq_3178	MGYP001212698076.pdb.gz	Divergent
Hanseniaspora_uvarum@Seq_3178	MGYP001571695717.pdb.gz	Divergent
Hanseniaspora_uvarum@Seq_3178	MGYP003608211710.pdb.gz	Divergent
Hanseniaspora_uvarum@Seq_3178	MGYP000731117070.pdb.gz	Divergent
Hanseniaspora_uvarum@Seq_3178	MGYP001571844593.pdb.gz	Divergent
Hanseniaspora_uvarum@Seq_3178	MGYP001473458050.pdb.gz	Divergent
Hanseniaspora_uvarum@Seq_3178	MGYP002579427218.pdb.gz	Divergent
Hanseniaspora_uvarum@Seq_3178	MGYP003582267964.pdb.gz	Divergent
Hanseniaspora_uvarum@Seq_3178	MGYP001134289337.pdb.gz	Divergent
Hanseniaspora_uvarum@Seq_3178	MGYP001566094232.pdb.gz	Divergent
Hanseniaspora_uvarum@Seq_3178	MGYP001584233457.pdb.gz	Divergent
Hanseniaspora_uvarum@Seq_3178	MGYP001046024677.pdb.gz	Divergent
Hanseniaspora_uvarum@Seq_3178	MGYP000706947798.pdb.gz	Divergent
Hanseniaspora_uvarum@Seq_3178	MGYP001135857150.pdb.gz	Divergent
Hanseniaspora_uvarum@Seq_3178	MGYP001107995719.pdb.gz	Divergent
Hanseniaspora_uvarum@Seq_3178	MGYP000209185252.pdb.gz	Divergent
Hanseniaspora_uvarum@Seq_3178	MGYP000693070099.pdb.gz	Divergent
Hanseniaspora_uvarum@Seq_3178	MGYP003588127957.pdb.gz	Divergent
Hanseniaspora_uvarum@Seq_3178	MGYP000088287325.pdb.gz	Divergent
Hanseniaspora_uvarum@Seq_3178	MGYP003965196679.pdb.gz	Divergent
Hanseniaspora_uvarum@Seq_3178	MGYP001301501567.pdb.gz	Divergent
Hanseniaspora_uvarum@Seq_3178	MGYP000456883357.pdb.gz	Divergent
Hanseniaspora_uvarum@Seq_3178	MGYP003983167175.pdb.gz	Divergent
Hanseniaspora_uvarum@Seq_3178	MGYP001119334730.pdb.gz	Divergent
Hanseniaspora_uvarum@Seq_3178	MGYP000319758143.pdb.gz	Divergent
Hanseniaspora_uvarum@Seq_3178	MGYP000552158014.pdb.gz	Divergent
Hanseniaspora_uvarum@Seq_3178	MGYP001457550150.pdb.gz	Divergent
Hanseniaspora_uvarum@Seq_3178	MGYP003592070046.pdb.gz	Divergent
Hanseniaspora_uvarum@Seq_3178	MGYP001315104693.pdb.gz	Divergent
Hanseniaspora_uvarum@Seq_3178	MGYP001595453931.pdb.gz	Divergent
Hanseniaspora_uvarum@Seq_3178	MGYP000352611973.pdb.gz	Divergent
Hanseniaspora_uvarum@Seq_3178	MGYP000281702689.pdb.gz	Divergent
Hanseniaspora_uvarum@Seq_3178	MGYP001565444402.pdb.gz	Divergent
Hanseniaspora_uvarum@Seq_3178	MGYP001259065856.pdb.gz	Divergent
Hanseniaspora_uvarum@Seq_3178	MGYP000335992165.pdb.gz	Divergent
Hanseniaspora_uvarum@Seq_3178	MGYP000404234684.pdb.gz	Divergent
Hanseniaspora_uvarum@Seq_3178	MGYP001811418562.pdb.gz	Divergent
Hanseniaspora_uvarum@Seq_3178	MGYP000995258983.pdb.gz	Divergent
Hanseniaspora_uvarum@Seq_3178	MGYP000047011369.pdb.gz	Divergent
Hanseniaspora_uvarum@Seq_3178	MGYP000315474931.pdb.gz	Divergent
Hanseniaspora_uvarum@Seq_3178	MGYP003559151573.pdb.gz	Divergent
Hanseniaspora_uvarum@Seq_3178	MGYP001792897880.pdb.gz	Divergent
Hanseniaspora_uvarum@Seq_3178	MGYP001434044073.pdb.gz	Divergent
Hanseniaspora_uvarum@Seq_3178	MGYP000375935952.pdb.gz	Divergent
Hanseniaspora_uvarum@Seq_3178	MGYP000300885599.pdb.gz	Divergent
Hanseniaspora_uvarum@Seq_3178	MGYP000915557464.pdb.gz	Divergent
Hanseniaspora_uvarum@Seq_3178	MGYP000309450719.pdb.gz	Divergent
Hanseniaspora_uvarum@Seq_3178	MGYP001602238031.pdb.gz	Divergent
Hanseniaspora_uvarum@Seq_3178	MGYP000615102480.pdb.gz	Divergent
Hanseniaspora_uvarum@Seq_3178	MGYP002857980440.pdb.gz	Divergent
Hanseniaspora_uvarum@Seq_3178	MGYP000925997310.pdb.gz	Divergent
Hanseniaspora_uvarum@Seq_3178	MGYP001567555179.pdb.gz	Divergent
Hanseniaspora_uvarum@Seq_3178	MGYP004009134585.pdb.gz	Divergent
Hanseniaspora_uvarum@Seq_3178	MGYP000112003552.pdb.gz	Divergent
Hanseniaspora_uvarum@Seq_3178	MGYP001551803731.pdb.gz	Divergent
Hanseniaspora_uvarum@Seq_3178	MGYP000029315378.pdb.gz	Divergent
Hanseniaspora_uvarum@Seq_3178	MGYP000490145254.pdb.gz	Divergent
Hanseniaspora_uvarum@Seq_3178	MGYP000712366170.pdb.gz	Divergent
Hanseniaspora_uvarum@Seq_3178	MGYP001113138366.pdb.gz	Divergent
Hanseniaspora_uvarum@Seq_3178	MGYP000262272865.pdb.gz	Divergent
Hanseniaspora_uvarum@Seq_3178	MGYP003500447924.pdb.gz	Divergent
Hanseniaspora_uvarum@Seq_3178	MGYP000909334898.pdb.gz	Divergent
Hanseniaspora_uvarum@Seq_3178	MGYP000683006895.pdb.gz	Divergent
Hanseniaspora_uvarum@Seq_3178	MGYP003968722677.pdb.gz	Divergent
Hanseniaspora_uvarum@Seq_3178	MGYP003690469971.pdb.gz	Divergent
Hanseniaspora_uvarum@Seq_3178	MGYP001599049100.pdb.gz	Divergent
Hanseniaspora_uvarum@Seq_3178	MGYP000999354043.pdb.gz	Divergent
Hanseniaspora_uvarum@Seq_3178	MGYP000185726730.pdb.gz	Divergent
Hanseniaspora_uvarum@Seq_3178	MGYP001624657632.pdb.gz	Divergent
Hanseniaspora_uvarum@Seq_3178	MGYP001027718324.pdb.gz	Divergent
Hanseniaspora_uvarum@Seq_3178	MGYP000400266205.pdb.gz	Divergent
Hanseniaspora_uvarum@Seq_3178	MGYP002403433436.pdb.gz	Divergent
Hanseniaspora_uvarum@Seq_3178	MGYP001579585674.pdb.gz	Divergent
Hanseniaspora_uvarum@Seq_3178	MGYP001259456712.pdb.gz	Divergent
Hanseniaspora_uvarum@Seq_3178	MGYP001067358056.pdb.gz	Divergent
Hanseniaspora_uvarum@Seq_3178	MGYP000072101702.pdb.gz	Divergent
Hanseniaspora_uvarum@Seq_3178	MGYP003296826907.pdb.gz	Divergent
Hanseniaspora_uvarum@Seq_3178	MGYP000531580130.pdb.gz	Divergent
Hanseniaspora_uvarum@Seq_3178	MGYP000527658455.pdb.gz	Divergent
Hanseniaspora_uvarum@Seq_3178	MGYP001302986794.pdb.gz	Divergent
Hanseniaspora_uvarum@Seq_3178	MGYP001598550979.pdb.gz	Divergent
Hanseniaspora_uvarum@Seq_3178	MGYP001392315518.pdb.gz	Divergent
Hanseniaspora_uvarum@Seq_3178	MGYP001021896022.pdb.gz	Divergent
Hanseniaspora_uvarum@Seq_3178	MGYP000276750645.pdb.gz	Divergent
Hanseniaspora_uvarum@Seq_3178	MGYP001579827422.pdb.gz	Divergent
Hanseniaspora_uvarum@Seq_3178	MGYP003595253160.pdb.gz	Divergent
Hanseniaspora_uvarum@Seq_3178	MGYP000647358509.pdb.gz	Divergent
Hanseniaspora_uvarum@Seq_3178	MGYP004007481423.pdb.gz	Divergent
Hanseniaspora_uvarum@Seq_3178	MGYP000931945019.pdb.gz	Divergent
Hanseniaspora_uvarum@Seq_3178	MGYP003587803885.pdb.gz	Divergent
Hanseniaspora_uvarum@Seq_3178	MGYP001253648447.pdb.gz	Divergent
Hanseniaspora_uvarum@Seq_3178	MGYP000161397534.pdb.gz	Divergent
Hanseniaspora_uvarum@Seq_3178	MGYP000429714682.pdb.gz	Divergent
Hanseniaspora_uvarum@Seq_3178	MGYP001636771987.pdb.gz	Divergent
Hanseniaspora_uvarum@Seq_3178	MGYP000226018078.pdb.gz	Divergent
Hanseniaspora_uvarum@Seq_3178	MGYP001328127501.pdb.gz	Divergent
Hanseniaspora_uvarum@Seq_3178	MGYP001179156977.pdb.gz	Divergent
Hanseniaspora_uvarum@Seq_3178	MGYP000129199726.pdb.gz	Divergent
Hanseniaspora_uvarum@Seq_3178	MGYP003255183787.pdb.gz	Divergent
Hanseniaspora_uvarum@Seq_3178	MGYP002761291548.pdb.gz	Divergent
Hanseniaspora_uvarum@Seq_3178	MGYP001852621561.pdb.gz	Divergent
Hanseniaspora_uvarum@Seq_3178	MGYP002852857741.pdb.gz	Divergent
Hanseniaspora_uvarum@Seq_3178	MGYP001765443614.pdb.gz	Divergent
Hanseniaspora_uvarum@Seq_3178	MGYP001053766717.pdb.gz	Divergent
Hanseniaspora_uvarum@Seq_3178	MGYP001806060270.pdb.gz	Divergent
Hanseniaspora_uvarum@Seq_3178	MGYP003303464847.pdb.gz	Divergent
Hanseniaspora_uvarum@Seq_3178	MGYP000097135819.pdb.gz	Divergent
Hanseniaspora_uvarum@Seq_3178	MGYP001310366802.pdb.gz	Divergent
Hanseniaspora_uvarum@Seq_3178	MGYP001564324319.pdb.gz	Divergent
Hanseniaspora_uvarum@Seq_3178	MGYP000474584157.pdb.gz	Divergent
Hanseniaspora_uvarum@Seq_3178	MGYP000949960725.pdb.gz	Divergent
Hanseniaspora_uvarum@Seq_3178	MGYP000913087277.pdb.gz	Divergent
Hanseniaspora_uvarum@Seq_3178	MGYP000860798411.pdb.gz	Divergent
Hanseniaspora_uvarum@Seq_3178	MGYP003112877726.pdb.gz	Divergent
Hanseniaspora_uvarum@Seq_3178	MGYP000134298428.pdb.gz	Divergent
Hanseniaspora_uvarum@Seq_3178	MGYP001610197213.pdb.gz	Divergent
Hanseniaspora_uvarum@Seq_3178	MGYP001023664155.pdb.gz	Divergent
Hanseniaspora_uvarum@Seq_3178	MGYP002625127940.pdb.gz	Divergent
Hanseniaspora_uvarum@Seq_3178	MGYP002760193639.pdb.gz	Divergent
Hanseniaspora_uvarum@Seq_3178	MGYP003461441664.pdb.gz	Divergent
Hanseniaspora_uvarum@Seq_3178	MGYP001043692989.pdb.gz	Divergent
Hanseniaspora_uvarum@Seq_3178	MGYP000109072768.pdb.gz	Divergent
Hanseniaspora_uvarum@Seq_3178	MGYP003589922194.pdb.gz	Divergent
Hanseniaspora_uvarum@Seq_3178	MGYP001076566519.pdb.gz	Divergent
Hanseniaspora_uvarum@Seq_3178	MGYP001338038312.pdb.gz	Divergent
Hanseniaspora_uvarum@Seq_3178	MGYP001773702361.pdb.gz	Divergent
Hanseniaspora_uvarum@Seq_3178	MGYP000988309331.pdb.gz	Divergent
Hanseniaspora_uvarum@Seq_3178	MGYP000264634230.pdb.gz	Divergent
Hanseniaspora_uvarum@Seq_3178	MGYP000622025086.pdb.gz	Divergent
Hanseniaspora_uvarum@Seq_3178	MGYP002757101849.pdb.gz	Divergent
Hanseniaspora_uvarum@Seq_3178	MGYP001078850251.pdb.gz	Divergent
Hanseniaspora_uvarum@Seq_3178	MGYP000986156357.pdb.gz	Divergent
Hanseniaspora_uvarum@Seq_3178	MGYP001791351957.pdb.gz	Divergent
Hanseniaspora_uvarum@Seq_3178	MGYP001827139087.pdb.gz	Divergent
Hanseniaspora_uvarum@Seq_3178	MGYP002725905992.pdb.gz	Divergent
Hanseniaspora_uvarum@Seq_3178	MGYP000689062758.pdb.gz	Divergent
Hanseniaspora_uvarum@Seq_3178	MGYP001772495652.pdb.gz	Divergent
Hanseniaspora_uvarum@Seq_3178	MGYP003978427583.pdb.gz	Divergent
Hanseniaspora_uvarum@Seq_3178	MGYP003305598161.pdb.gz	Divergent
Hanseniaspora_uvarum@Seq_3178	MGYP001586257943.pdb.gz	Divergent
Hanseniaspora_uvarum@Seq_3178	MGYP002557520667.pdb.gz	Divergent
Hanseniaspora_uvarum@Seq_3178	MGYP001361128591.pdb.gz	Divergent
Hanseniaspora_uvarum@Seq_3178	MGYP000122470401.pdb.gz	Divergent
Hanseniaspora_uvarum@Seq_3178	MGYP003240581535.pdb.gz	Divergent
Hanseniaspora_uvarum@Seq_3178	MGYP001578905827.pdb.gz	Divergent
Hanseniaspora_uvarum@Seq_3178	MGYP003963959889.pdb.gz	Divergent
Hanseniaspora_uvarum@Seq_3178	MGYP001562751934.pdb.gz	Divergent
Hanseniaspora_uvarum@Seq_3178	MGYP001449044028.pdb.gz	Divergent
Hanseniaspora_uvarum@Seq_3178	MGYP001626241888.pdb.gz	Divergent
Hanseniaspora_uvarum@Seq_3178	MGYP003442172326.pdb.gz	Divergent
Hanseniaspora_uvarum@Seq_3178	MGYP003621755128.pdb.gz	Divergent
Hanseniaspora_uvarum@Seq_3178	MGYP000358223270.pdb.gz	Divergent
Hanseniaspora_uvarum@Seq_3178	MGYP001815014580.pdb.gz	Divergent
Hanseniaspora_uvarum@Seq_3178	MGYP001129073052.pdb.gz	Divergent
Hanseniaspora_uvarum@Seq_3178	MGYP000212131408.pdb.gz	Divergent
Hanseniaspora_uvarum@Seq_3178	MGYP001608282374.pdb.gz	Divergent
Hanseniaspora_uvarum@Seq_3178	MGYP001580051933.pdb.gz	Divergent
Hanseniaspora_uvarum@Seq_3178	MGYP000205642377.pdb.gz	Divergent
Hanseniaspora_uvarum@Seq_3178	MGYP001615886446.pdb.gz	Divergent
Hanseniaspora_uvarum@Seq_3178	MGYP000181162785.pdb.gz	Divergent
Hanseniaspora_uvarum@Seq_3178	MGYP003391474821.pdb.gz	Divergent
Hanseniaspora_uvarum@Seq_3178	MGYP001474374828.pdb.gz	Divergent
Hanseniaspora_uvarum@Seq_3178	MGYP001585907197.pdb.gz	Divergent
Hanseniaspora_uvarum@Seq_3178	MGYP001600983706.pdb.gz	Divergent
Hanseniaspora_uvarum@Seq_3178	MGYP000918239463.pdb.gz	Divergent
Hanseniaspora_uvarum@Seq_3178	MGYP001382862032.pdb.gz	Divergent
Hanseniaspora_uvarum@Seq_3178	MGYP000951218975.pdb.gz	Divergent
Hanseniaspora_uvarum@Seq_3178	MGYP003564507743.pdb.gz	Divergent
Hanseniaspora_uvarum@Seq_3178	MGYP000704001860.pdb.gz	Divergent
Hanseniaspora_uvarum@Seq_3178	MGYP002758319834.pdb.gz	Divergent
Hanseniaspora_uvarum@Seq_3178	MGYP001562875620.pdb.gz	Divergent
Hanseniaspora_uvarum@Seq_3178	MGYP000268178149.pdb.gz	Divergent
Hanseniaspora_uvarum@Seq_3178	MGYP000088289034.pdb.gz	Divergent
Hanseniaspora_uvarum@Seq_3178	MGYP003394752181.pdb.gz	Divergent
Hanseniaspora_uvarum@Seq_3178	MGYP000017518012.pdb.gz	Divergent
Hanseniaspora_uvarum@Seq_3178	MGYP001057911924.pdb.gz	Divergent
Hanseniaspora_uvarum@Seq_3178	MGYP001565777520.pdb.gz	Divergent
Hanseniaspora_uvarum@Seq_3178	MGYP003533522971.pdb.gz	Divergent
Hanseniaspora_uvarum@Seq_3178	MGYP001490954580.pdb.gz	Divergent
Hanseniaspora_uvarum@Seq_3178	MGYP001768306614.pdb.gz	Divergent
Hanseniaspora_uvarum@Seq_3178	MGYP000075916864.pdb.gz	Divergent
Hanseniaspora_uvarum@Seq_3178	MGYP001611422250.pdb.gz	Divergent
Hanseniaspora_uvarum@Seq_3178	MGYP001062213380.pdb.gz	Divergent
Hanseniaspora_uvarum@Seq_3178	MGYP000937142338.pdb.gz	Divergent
Hanseniaspora_uvarum@Seq_3178	MGYP000930777733.pdb.gz	Divergent
Hanseniaspora_uvarum@Seq_3178	MGYP000126363400.pdb.gz	Divergent
Hanseniaspora_uvarum@Seq_3178	MGYP002762757220.pdb.gz	Divergent
Hanseniaspora_uvarum@Seq_3178	MGYP000981846352.pdb.gz	Divergent
Hanseniaspora_uvarum@Seq_3178	MGYP001771463367.pdb.gz	Divergent
Hanseniaspora_uvarum@Seq_3178	MGYP003308160201.pdb.gz	Divergent
Hanseniaspora_uvarum@Seq_3178	MGYP001007365259.pdb.gz	Divergent
Hanseniaspora_uvarum@Seq_3178	MGYP001567824480.pdb.gz	Divergent
Hanseniaspora_uvarum@Seq_3178	MGYP001614214963.pdb.gz	Divergent
Hanseniaspora_uvarum@Seq_3178	MGYP000417934444.pdb.gz	Divergent
Hanseniaspora_uvarum@Seq_3178	MGYP001168160265.pdb.gz	Divergent
Hanseniaspora_uvarum@Seq_3178	MGYP000134857996.pdb.gz	Divergent
Hanseniaspora_uvarum@Seq_3178	MGYP001573798366.pdb.gz	Divergent
Hanseniaspora_uvarum@Seq_3178	MGYP002642391797.pdb.gz	Divergent
Hanseniaspora_uvarum@Seq_3178	MGYP000126032700.pdb.gz	Divergent
Hanseniaspora_uvarum@Seq_3178	MGYP000678993090.pdb.gz	Divergent
Hanseniaspora_uvarum@Seq_3178	MGYP001610879405.pdb.gz	Divergent
Hanseniaspora_uvarum@Seq_3178	MGYP001344743754.pdb.gz	Divergent
Hanseniaspora_uvarum@Seq_3178	MGYP000414108560.pdb.gz	Divergent
Hanseniaspora_uvarum@Seq_3178	MGYP001580167606.pdb.gz	Divergent
Hanseniaspora_uvarum@Seq_3178	MGYP000903197212.pdb.gz	Divergent
Hanseniaspora_uvarum@Seq_3178	MGYP002641150728.pdb.gz	Divergent
Hanseniaspora_uvarum@Seq_3178	MGYP000228400438.pdb.gz	Divergent
Hanseniaspora_uvarum@Seq_3178	MGYP000002656070.pdb.gz	Divergent
Hanseniaspora_uvarum@Seq_3178	MGYP002518654590.pdb.gz	Divergent
Hanseniaspora_uvarum@Seq_3178	MGYP000303680981.pdb.gz	Divergent
Hanseniaspora_uvarum@Seq_3178	MGYP000294715645.pdb.gz	Divergent
Hanseniaspora_uvarum@Seq_3178	MGYP003588701317.pdb.gz	Divergent
Hanseniaspora_uvarum@Seq_3178	MGYP001825224150.pdb.gz	Divergent
Hanseniaspora_uvarum@Seq_3178	MGYP001342785989.pdb.gz	Divergent
Hanseniaspora_uvarum@Seq_3178	MGYP001044917848.pdb.gz	Divergent
Hanseniaspora_uvarum@Seq_3178	MGYP000536628327.pdb.gz	Divergent
Hanseniaspora_uvarum@Seq_3178	MGYP003598318308.pdb.gz	Divergent
Hanseniaspora_uvarum@Seq_3178	MGYP001775474593.pdb.gz	Divergent
Hanseniaspora_uvarum@Seq_3178	MGYP000522245147.pdb.gz	Divergent
Hanseniaspora_uvarum@Seq_3178	MGYP000142889638.pdb.gz	Divergent
Hanseniaspora_uvarum@Seq_3178	MGYP003991578657.pdb.gz	Divergent
Hanseniaspora_uvarum@Seq_3178	MGYP001626147474.pdb.gz	Divergent
Hanseniaspora_uvarum@Seq_3178	MGYP001799365109.pdb.gz	Divergent
Hanseniaspora_uvarum@Seq_3178	MGYP001610205929.pdb.gz	Divergent
Hanseniaspora_uvarum@Seq_3178	MGYP001045740300.pdb.gz	Divergent
Hanseniaspora_uvarum@Seq_3178	MGYP001327142192.pdb.gz	Divergent
Hanseniaspora_uvarum@Seq_3178	MGYP001557693295.pdb.gz	Divergent
Hanseniaspora_uvarum@Seq_3178	MGYP001571220233.pdb.gz	Divergent
Hanseniaspora_uvarum@Seq_3178	MGYP001609592280.pdb.gz	Divergent
Hanseniaspora_uvarum@Seq_3178	MGYP000883075864.pdb.gz	Divergent
Hanseniaspora_uvarum@Seq_3178	MGYP000598436555.pdb.gz	Divergent
Hanseniaspora_uvarum@Seq_3178	MGYP002790418716.pdb.gz	Divergent
Hanseniaspora_uvarum@Seq_3178	MGYP000002897787.pdb.gz	Divergent
Hanseniaspora_uvarum@Seq_3178	MGYP000539173726.pdb.gz	Divergent
Hanseniaspora_uvarum@Seq_3178	MGYP000964200453.pdb.gz	Divergent
Hanseniaspora_uvarum@Seq_3178	MGYP001567702153.pdb.gz	Divergent
Hanseniaspora_uvarum@Seq_3178	MGYP001580522571.pdb.gz	Divergent
Hanseniaspora_uvarum@Seq_3178	MGYP000418548032.pdb.gz	Divergent
Hanseniaspora_uvarum@Seq_3178	MGYP000026054923.pdb.gz	Divergent
Hanseniaspora_uvarum@Seq_3178	MGYP000729761792.pdb.gz	Divergent
Hanseniaspora_uvarum@Seq_3178	MGYP001144185989.pdb.gz	Divergent
Hanseniaspora_uvarum@Seq_3178	MGYP000482678131.pdb.gz	Divergent
Hanseniaspora_uvarum@Seq_3178	MGYP003105571699.pdb.gz	Divergent
Hanseniaspora_uvarum@Seq_3178	MGYP001624891472.pdb.gz	Divergent
Hanseniaspora_uvarum@Seq_3178	MGYP000670818906.pdb.gz	Divergent
Hanseniaspora_uvarum@Seq_3178	MGYP002626415104.pdb.gz	Divergent
Hanseniaspora_uvarum@Seq_3178	MGYP001572355096.pdb.gz	Divergent
Hanseniaspora_uvarum@Seq_3178	MGYP000336329339.pdb.gz	Divergent
Hanseniaspora_uvarum@Seq_3178	MGYP001575387812.pdb.gz	Divergent
Hanseniaspora_uvarum@Seq_3178	MGYP001562657389.pdb.gz	Divergent
Hanseniaspora_uvarum@Seq_3178	MGYP001088369459.pdb.gz	Divergent
Hanseniaspora_uvarum@Seq_3178	MGYP001305088548.pdb.gz	Divergent
Hanseniaspora_uvarum@Seq_3178	MGYP001595125332.pdb.gz	Divergent
Hanseniaspora_uvarum@Seq_3178	MGYP000347910881.pdb.gz	Divergent
Hanseniaspora_uvarum@Seq_3178	MGYP003088182591.pdb.gz	Divergent
Hanseniaspora_uvarum@Seq_3178	MGYP003449034123.pdb.gz	Divergent
Hanseniaspora_uvarum@Seq_3178	MGYP001437430358.pdb.gz	Divergent
Hanseniaspora_uvarum@Seq_3178	MGYP001604194710.pdb.gz	Divergent
Hanseniaspora_uvarum@Seq_3178	MGYP000901981079.pdb.gz	Divergent
Hanseniaspora_uvarum@Seq_3178	MGYP001577203161.pdb.gz	Divergent
Hanseniaspora_uvarum@Seq_3178	MGYP003563352202.pdb.gz	Divergent
Hanseniaspora_uvarum@Seq_3178	MGYP001616747634.pdb.gz	Divergent
Hanseniaspora_uvarum@Seq_3178	MGYP000179703304.pdb.gz	Divergent
Hanseniaspora_uvarum@Seq_3178	MGYP001293288931.pdb.gz	Divergent
Hanseniaspora_uvarum@Seq_3178	MGYP002641216272.pdb.gz	Divergent
Hanseniaspora_uvarum@Seq_3178	MGYP001224356202.pdb.gz	Divergent
Hanseniaspora_uvarum@Seq_3178	MGYP001045509050.pdb.gz	Divergent
Hanseniaspora_uvarum@Seq_3178	MGYP000568329734.pdb.gz	Divergent
Hanseniaspora_uvarum@Seq_3178	MGYP000433294756.pdb.gz	Divergent
Hanseniaspora_uvarum@Seq_3178	MGYP000894787397.pdb.gz	Divergent
Hanseniaspora_uvarum@Seq_3178	MGYP000255064944.pdb.gz	Divergent
Hanseniaspora_uvarum@Seq_3178	MGYP000994277445.pdb.gz	Divergent
Hanseniaspora_uvarum@Seq_3178	MGYP000996262617.pdb.gz	Divergent
Hanseniaspora_uvarum@Seq_3178	MGYP001099735702.pdb.gz	Divergent
Hanseniaspora_uvarum@Seq_3178	MGYP001086711554.pdb.gz	Divergent
Hanseniaspora_uvarum@Seq_3178	MGYP001088445460.pdb.gz	Divergent
Hanseniaspora_uvarum@Seq_3178	MGYP001310934370.pdb.gz	Divergent
Hanseniaspora_uvarum@Seq_3178	MGYP001561295208.pdb.gz	Divergent
Hanseniaspora_uvarum@Seq_3178	MGYP003302169851.pdb.gz	Divergent
Hanseniaspora_uvarum@Seq_3178	MGYP002800980983.pdb.gz	Divergent
Hanseniaspora_uvarum@Seq_3178	MGYP000014567676.pdb.gz	Divergent
Hanseniaspora_uvarum@Seq_3178	MGYP002628868831.pdb.gz	Divergent
Hanseniaspora_uvarum@Seq_3178	MGYP001317694167.pdb.gz	Divergent
Hanseniaspora_uvarum@Seq_3178	MGYP001449120728.pdb.gz	Divergent
Hanseniaspora_uvarum@Seq_3178	MGYP001819303982.pdb.gz	Divergent
Hanseniaspora_uvarum@Seq_3178	MGYP000588231270.pdb.gz	Divergent
Hanseniaspora_uvarum@Seq_3178	MGYP001772749333.pdb.gz	Divergent
Hanseniaspora_uvarum@Seq_3178	MGYP001575132922.pdb.gz	Divergent
Hanseniaspora_uvarum@Seq_3178	MGYP001584504919.pdb.gz	Divergent
Hanseniaspora_uvarum@Seq_3178	MGYP003683370993.pdb.gz	Divergent
Hanseniaspora_uvarum@Seq_3178	MGYP003413997653.pdb.gz	Divergent
Hanseniaspora_uvarum@Seq_3178	MGYP001134479076.pdb.gz	Divergent
Hanseniaspora_uvarum@Seq_3178	MGYP000991497492.pdb.gz	Divergent
Hanseniaspora_uvarum@Seq_3178	MGYP001154616659.pdb.gz	Divergent
Hanseniaspora_uvarum@Seq_3178	MGYP003346156634.pdb.gz	Divergent
Hanseniaspora_uvarum@Seq_3178	MGYP003404503193.pdb.gz	Divergent
Hanseniaspora_uvarum@Seq_3178	MGYP002619629603.pdb.gz	Divergent
Hanseniaspora_uvarum@Seq_3178	MGYP000447760807.pdb.gz	Divergent
Hanseniaspora_uvarum@Seq_3178	MGYP001007280041.pdb.gz	Divergent
Hanseniaspora_uvarum@Seq_3178	MGYP001092517252.pdb.gz	Divergent
Hanseniaspora_uvarum@Seq_3178	MGYP001094664619.pdb.gz	Divergent
Hanseniaspora_uvarum@Seq_3178	MGYP000686645595.pdb.gz	Divergent
Hanseniaspora_uvarum@Seq_3178	MGYP000892985898.pdb.gz	Divergent
Hanseniaspora_uvarum@Seq_3178	MGYP001008960106.pdb.gz	Divergent
Hanseniaspora_uvarum@Seq_3178	MGYP003933084283.pdb.gz	Divergent
Hanseniaspora_uvarum@Seq_3178	MGYP000066316030.pdb.gz	Divergent
Hanseniaspora_uvarum@Seq_3178	MGYP001264812880.pdb.gz	Divergent
Hanseniaspora_uvarum@Seq_3178	MGYP001605628873.pdb.gz	Divergent
Hanseniaspora_uvarum@Seq_3178	MGYP003875607167.pdb.gz	Divergent
Hanseniaspora_uvarum@Seq_3178	MGYP001449860564.pdb.gz	Divergent
Hanseniaspora_uvarum@Seq_3178	MGYP001078326726.pdb.gz	Divergent
Hanseniaspora_uvarum@Seq_3178	MGYP000846367754.pdb.gz	Divergent
Hanseniaspora_uvarum@Seq_3178	MGYP000665057422.pdb.gz	Divergent
Hanseniaspora_uvarum@Seq_3178	MGYP001388276113.pdb.gz	Divergent
Hanseniaspora_uvarum@Seq_3178	MGYP000972458275.pdb.gz	Divergent
Hanseniaspora_uvarum@Seq_3178	MGYP001038282653.pdb.gz	Divergent
Hanseniaspora_uvarum@Seq_3178	MGYP001607195483.pdb.gz	Divergent
Hanseniaspora_uvarum@Seq_3178	MGYP000679564284.pdb.gz	Divergent
Hanseniaspora_uvarum@Seq_3178	MGYP001454580453.pdb.gz	Divergent
Hanseniaspora_uvarum@Seq_3178	MGYP003407276598.pdb.gz	Divergent
Hanseniaspora_uvarum@Seq_3178	MGYP003289633870.pdb.gz	Divergent
Hanseniaspora_uvarum@Seq_3178	MGYP000147395213.pdb.gz	Divergent
Hanseniaspora_uvarum@Seq_3178	MGYP000061760672.pdb.gz	Divergent
Hanseniaspora_uvarum@Seq_3178	MGYP000129936192.pdb.gz	Divergent
Hanseniaspora_uvarum@Seq_3178	MGYP002711922171.pdb.gz	Divergent
Hanseniaspora_uvarum@Seq_3178	MGYP000865768163.pdb.gz	Divergent
Hanseniaspora_uvarum@Seq_3178	MGYP001250046464.pdb.gz	Divergent
Hanseniaspora_uvarum@Seq_3178	MGYP000589587854.pdb.gz	Divergent
Hanseniaspora_uvarum@Seq_3178	MGYP001812781476.pdb.gz	Divergent
Hanseniaspora_uvarum@Seq_3178	MGYP000007274926.pdb.gz	Divergent
Hanseniaspora_uvarum@Seq_3178	MGYP001580186633.pdb.gz	Divergent
Hanseniaspora_uvarum@Seq_3178	MGYP001770659348.pdb.gz	Divergent
Hanseniaspora_uvarum@Seq_3178	MGYP002761973986.pdb.gz	Divergent
Hanseniaspora_uvarum@Seq_3178	MGYP002725738389.pdb.gz	Divergent
Hanseniaspora_uvarum@Seq_3178	MGYP000571890918.pdb.gz	Divergent
Hanseniaspora_uvarum@Seq_3178	MGYP001441267799.pdb.gz	Divergent
Hanseniaspora_uvarum@Seq_3178	MGYP000565006061.pdb.gz	Divergent
Hanseniaspora_uvarum@Seq_3178	MGYP001573067827.pdb.gz	Divergent
Hanseniaspora_uvarum@Seq_3178	MGYP001948459372.pdb.gz	Divergent
Hanseniaspora_uvarum@Seq_3178	MGYP001069785358.pdb.gz	Divergent
Hanseniaspora_uvarum@Seq_3178	MGYP001827184114.pdb.gz	Divergent
Hanseniaspora_uvarum@Seq_3178	MGYP000859783191.pdb.gz	Divergent
Hanseniaspora_uvarum@Seq_3178	MGYP001559791843.pdb.gz	Divergent
Hanseniaspora_uvarum@Seq_3178	MGYP003339119931.pdb.gz	Divergent
Hanseniaspora_uvarum@Seq_3178	MGYP001081312029.pdb.gz	Divergent
Hanseniaspora_uvarum@Seq_3178	MGYP003560232281.pdb.gz	Divergent
Hanseniaspora_uvarum@Seq_3178	MGYP001122014820.pdb.gz	Divergent
Hanseniaspora_uvarum@Seq_3178	MGYP001576612168.pdb.gz	Divergent
Hanseniaspora_uvarum@Seq_3178	MGYP001772595230.pdb.gz	Divergent
Hanseniaspora_uvarum@Seq_3178	MGYP003393542811.pdb.gz	Divergent
Hanseniaspora_uvarum@Seq_3178	MGYP000854515268.pdb.gz	Divergent
Hanseniaspora_uvarum@Seq_3178	MGYP002784981523.pdb.gz	Divergent
Hanseniaspora_uvarum@Seq_3178	MGYP001772829155.pdb.gz	Divergent
Hanseniaspora_uvarum@Seq_3178	MGYP001592043855.pdb.gz	Divergent
Hanseniaspora_uvarum@Seq_3178	MGYP000883438119.pdb.gz	Divergent
Hanseniaspora_uvarum@Seq_3178	MGYP001285904167.pdb.gz	Divergent
Hanseniaspora_uvarum@Seq_3178	MGYP003975436675.pdb.gz	Divergent
Hanseniaspora_uvarum@Seq_3178	MGYP001584395702.pdb.gz	Divergent
Hanseniaspora_uvarum@Seq_3178	MGYP000448170522.pdb.gz	Divergent
Hanseniaspora_uvarum@Seq_3178	MGYP002682826553.pdb.gz	Divergent
Hanseniaspora_uvarum@Seq_3178	MGYP001310937239.pdb.gz	Divergent
Hanseniaspora_uvarum@Seq_3178	MGYP002605527654.pdb.gz	Divergent
Hanseniaspora_uvarum@Seq_3178	MGYP001033603791.pdb.gz	Divergent
Hanseniaspora_uvarum@Seq_3178	MGYP001210145305.pdb.gz	Divergent
Hanseniaspora_uvarum@Seq_3178	MGYP000058930920.pdb.gz	Divergent
Hanseniaspora_uvarum@Seq_3178	MGYP001561851608.pdb.gz	Divergent
Hanseniaspora_uvarum@Seq_3178	MGYP004001921623.pdb.gz	Divergent
Hanseniaspora_uvarum@Seq_3178	MGYP001567356179.pdb.gz	Divergent
Hanseniaspora_uvarum@Seq_3178	MGYP000918391175.pdb.gz	Divergent
Hanseniaspora_uvarum@Seq_3178	MGYP000515984207.pdb.gz	Divergent
Hanseniaspora_uvarum@Seq_3178	MGYP001137410779.pdb.gz	Divergent
Hanseniaspora_uvarum@Seq_3178	MGYP001117093439.pdb.gz	Divergent
Hanseniaspora_uvarum@Seq_3178	MGYP000261642528.pdb.gz	Divergent
Hanseniaspora_uvarum@Seq_3178	MGYP003755422069.pdb.gz	Divergent
Hanseniaspora_uvarum@Seq_3178	MGYP001575001586.pdb.gz	Divergent
Hanseniaspora_uvarum@Seq_3178	MGYP001442354296.pdb.gz	Divergent
Hanseniaspora_uvarum@Seq_3178	MGYP001074001590.pdb.gz	Divergent
Hanseniaspora_uvarum@Seq_3178	MGYP000299975659.pdb.gz	Divergent
Hanseniaspora_uvarum@Seq_3178	MGYP000523270549.pdb.gz	Divergent
Hanseniaspora_uvarum@Seq_3178	MGYP001229707686.pdb.gz	Divergent
Hanseniaspora_uvarum@Seq_3178	MGYP003297957967.pdb.gz	Divergent
Hanseniaspora_uvarum@Seq_3178	MGYP001490941018.pdb.gz	Divergent
Hanseniaspora_uvarum@Seq_3178	MGYP001617912875.pdb.gz	Divergent
Hanseniaspora_uvarum@Seq_3178	MGYP001275160326.pdb.gz	Divergent
Hanseniaspora_uvarum@Seq_3178	MGYP000695407963.pdb.gz	Divergent
Hanseniaspora_uvarum@Seq_3178	MGYP001126116207.pdb.gz	Divergent
Hanseniaspora_uvarum@Seq_3178	MGYP001565464546.pdb.gz	Divergent
Hanseniaspora_uvarum@Seq_3178	MGYP000492864169.pdb.gz	Divergent
Hanseniaspora_uvarum@Seq_3178	MGYP000238676451.pdb.gz	Divergent
Hanseniaspora_uvarum@Seq_3178	MGYP003511867120.pdb.gz	Divergent
Hanseniaspora_uvarum@Seq_3178	MGYP003566396016.pdb.gz	Divergent
Hanseniaspora_uvarum@Seq_3178	MGYP000281425900.pdb.gz	Divergent
Hanseniaspora_uvarum@Seq_3178	MGYP003649624042.pdb.gz	Divergent
Hanseniaspora_uvarum@Seq_3178	MGYP001321364664.pdb.gz	Divergent
Hanseniaspora_uvarum@Seq_3178	MGYP001570109282.pdb.gz	Divergent
Hanseniaspora_uvarum@Seq_3178	MGYP000397321870.pdb.gz	Divergent
Hanseniaspora_uvarum@Seq_3178	MGYP002585628713.pdb.gz	Divergent
Hanseniaspora_uvarum@Seq_3178	MGYP001504378814.pdb.gz	Divergent
Hanseniaspora_uvarum@Seq_3178	MGYP000229153770.pdb.gz	Divergent
Hanseniaspora_uvarum@Seq_3178	MGYP001597300425.pdb.gz	Divergent
Hanseniaspora_uvarum@Seq_3178	MGYP001190534242.pdb.gz	Divergent
Hanseniaspora_uvarum@Seq_3178	MGYP001598859192.pdb.gz	Divergent
Hanseniaspora_uvarum@Seq_3178	MGYP001348440245.pdb.gz	Divergent
Hanseniaspora_uvarum@Seq_3178	MGYP001768659883.pdb.gz	Divergent
Hanseniaspora_uvarum@Seq_3178	MGYP001353014613.pdb.gz	Divergent
Hanseniaspora_uvarum@Seq_3178	MGYP000843547550.pdb.gz	Divergent
Hanseniaspora_uvarum@Seq_3178	MGYP003383563819.pdb.gz	Divergent
Hanseniaspora_uvarum@Seq_3178	MGYP001820529667.pdb.gz	Divergent
Hanseniaspora_uvarum@Seq_3178	MGYP000244702357.pdb.gz	Divergent
Hanseniaspora_uvarum@Seq_3178	MGYP003571433583.pdb.gz	Divergent
Hanseniaspora_uvarum@Seq_3178	MGYP002711211477.pdb.gz	Divergent
Hanseniaspora_uvarum@Seq_3178	MGYP000527373541.pdb.gz	Divergent
Hanseniaspora_uvarum@Seq_3178	MGYP003422680960.pdb.gz	Divergent
Hanseniaspora_uvarum@Seq_3178	MGYP001232934866.pdb.gz	Divergent
Hanseniaspora_uvarum@Seq_3178	MGYP000873927410.pdb.gz	Divergent
Hanseniaspora_uvarum@Seq_3178	MGYP003813045655.pdb.gz	Divergent
Hanseniaspora_uvarum@Seq_3178	MGYP001040347155.pdb.gz	Divergent
Hanseniaspora_uvarum@Seq_3178	MGYP001029059604.pdb.gz	Divergent
Hanseniaspora_uvarum@Seq_3178	MGYP003553810361.pdb.gz	Divergent
Hanseniaspora_uvarum@Seq_3178	MGYP000324461225.pdb.gz	Divergent
Hanseniaspora_uvarum@Seq_3178	MGYP001793453227.pdb.gz	Divergent
Hanseniaspora_uvarum@Seq_3178	MGYP000151819636.pdb.gz	Divergent
Hanseniaspora_uvarum@Seq_3178	MGYP000912434923.pdb.gz	Divergent
Hanseniaspora_uvarum@Seq_3178	MGYP000126351783.pdb.gz	Divergent
Hanseniaspora_uvarum@Seq_3178	MGYP001560542188.pdb.gz	Divergent
Hanseniaspora_uvarum@Seq_3178	MGYP001325959484.pdb.gz	Divergent
Hanseniaspora_uvarum@Seq_3178	MGYP000851995542.pdb.gz	Divergent
Hanseniaspora_uvarum@Seq_3178	MGYP002639304501.pdb.gz	Divergent
Hanseniaspora_uvarum@Seq_3178	MGYP001248624761.pdb.gz	Divergent
Hanseniaspora_uvarum@Seq_3178	MGYP001056280119.pdb.gz	Divergent
Hanseniaspora_uvarum@Seq_3178	MGYP000189330904.pdb.gz	Divergent
Hanseniaspora_uvarum@Seq_3178	MGYP000253249950.pdb.gz	Divergent
Hanseniaspora_uvarum@Seq_3178	MGYP001065732823.pdb.gz	Divergent
Hanseniaspora_uvarum@Seq_3178	MGYP000519624937.pdb.gz	Divergent
Hanseniaspora_uvarum@Seq_3178	MGYP001040110570.pdb.gz	Divergent
Hanseniaspora_uvarum@Seq_3178	MGYP000857691764.pdb.gz	Divergent
Hanseniaspora_uvarum@Seq_3178	MGYP003311252330.pdb.gz	Divergent
Hanseniaspora_uvarum@Seq_3178	MGYP000446686317.pdb.gz	Divergent
Hanseniaspora_uvarum@Seq_3178	MGYP002777108614.pdb.gz	Divergent
Hanseniaspora_uvarum@Seq_3178	MGYP000026488093.pdb.gz	Divergent
Hanseniaspora_uvarum@Seq_3178	MGYP001792508324.pdb.gz	Divergent
Hanseniaspora_uvarum@Seq_3178	MGYP001588908174.pdb.gz	Divergent
Hanseniaspora_uvarum@Seq_3178	MGYP001821861827.pdb.gz	Divergent
Hanseniaspora_uvarum@Seq_3178	MGYP001588085014.pdb.gz	Divergent
Hanseniaspora_uvarum@Seq_3178	MGYP001605453922.pdb.gz	Divergent
Hanseniaspora_uvarum@Seq_3178	MGYP001812123847.pdb.gz	Divergent
Hanseniaspora_uvarum@Seq_3178	MGYP000535159834.pdb.gz	Divergent
Hanseniaspora_uvarum@Seq_3178	MGYP001564105529.pdb.gz	Divergent
Hanseniaspora_uvarum@Seq_3178	MGYP000617585522.pdb.gz	Divergent
Hanseniaspora_uvarum@Seq_3178	MGYP000595958782.pdb.gz	Divergent
Hanseniaspora_uvarum@Seq_3178	MGYP000165096352.pdb.gz	Divergent
Hanseniaspora_uvarum@Seq_3178	MGYP001589950005.pdb.gz	Divergent
Hanseniaspora_uvarum@Seq_3178	MGYP003966083553.pdb.gz	Divergent
Hanseniaspora_uvarum@Seq_3178	MGYP000751904893.pdb.gz	Divergent
Hanseniaspora_uvarum@Seq_3178	MGYP003576311490.pdb.gz	Divergent
Hanseniaspora_uvarum@Seq_3178	MGYP001620128219.pdb.gz	Divergent
Hanseniaspora_uvarum@Seq_3178	MGYP001625481947.pdb.gz	Divergent
Hanseniaspora_uvarum@Seq_3178	MGYP003973156065.pdb.gz	Divergent
Hanseniaspora_uvarum@Seq_3178	MGYP001183450839.pdb.gz	Divergent
Hanseniaspora_uvarum@Seq_3178	MGYP000175263534.pdb.gz	Divergent
Hanseniaspora_uvarum@Seq_3178	MGYP001566167886.pdb.gz	Divergent
Hanseniaspora_uvarum@Seq_3178	MGYP001110826523.pdb.gz	Divergent
Hanseniaspora_uvarum@Seq_3178	MGYP001575004124.pdb.gz	Divergent
Hanseniaspora_uvarum@Seq_3178	MGYP001822175697.pdb.gz	Divergent
Hanseniaspora_uvarum@Seq_3178	MGYP001791277081.pdb.gz	Divergent
Hanseniaspora_uvarum@Seq_3178	MGYP001309706302.pdb.gz	Divergent
Hanseniaspora_uvarum@Seq_3178	MGYP002673953741.pdb.gz	Divergent
Hanseniaspora_uvarum@Seq_3178	MGYP003528890480.pdb.gz	Divergent
Hanseniaspora_uvarum@Seq_3178	MGYP001450739563.pdb.gz	Divergent
Hanseniaspora_uvarum@Seq_3178	MGYP000284468749.pdb.gz	Divergent
Hanseniaspora_uvarum@Seq_3178	MGYP003419057876.pdb.gz	Divergent
Hanseniaspora_uvarum@Seq_3178	MGYP000294839032.pdb.gz	Divergent
Hanseniaspora_uvarum@Seq_3178	MGYP001592011698.pdb.gz	Divergent
Hanseniaspora_uvarum@Seq_3178	MGYP002572876112.pdb.gz	Divergent
Hanseniaspora_uvarum@Seq_3178	MGYP000658992285.pdb.gz	Divergent
Hanseniaspora_uvarum@Seq_3178	MGYP001574384546.pdb.gz	Divergent
Hanseniaspora_uvarum@Seq_3178	MGYP000714988948.pdb.gz	Divergent
Hanseniaspora_uvarum@Seq_3178	MGYP000744430425.pdb.gz	Divergent
Hanseniaspora_uvarum@Seq_3178	MGYP003499765870.pdb.gz	Divergent
Hanseniaspora_uvarum@Seq_3178	MGYP001563417980.pdb.gz	Divergent
Hanseniaspora_uvarum@Seq_3178	MGYP002067612066.pdb.gz	Divergent
Hanseniaspora_uvarum@Seq_3178	MGYP001625183798.pdb.gz	Divergent
Hanseniaspora_uvarum@Seq_3178	MGYP002738317016.pdb.gz	Divergent
Hanseniaspora_uvarum@Seq_3178	MGYP000727576271.pdb.gz	Divergent
Hanseniaspora_uvarum@Seq_3178	MGYP000888785459.pdb.gz	Divergent
Hanseniaspora_uvarum@Seq_3178	MGYP001278529736.pdb.gz	Divergent
Hanseniaspora_uvarum@Seq_3178	MGYP003306546540.pdb.gz	Divergent
Hanseniaspora_uvarum@Seq_3178	MGYP001265980304.pdb.gz	Divergent
Hanseniaspora_uvarum@Seq_3178	MGYP000282651741.pdb.gz	Divergent
Hanseniaspora_uvarum@Seq_3178	MGYP000286170489.pdb.gz	Divergent
Hanseniaspora_uvarum@Seq_3178	MGYP002855691561.pdb.gz	Divergent
Hanseniaspora_uvarum@Seq_3178	MGYP001559207287.pdb.gz	Divergent
Hanseniaspora_uvarum@Seq_3178	MGYP001088968631.pdb.gz	Divergent
Hanseniaspora_uvarum@Seq_3178	MGYP001237833023.pdb.gz	Divergent
Hanseniaspora_uvarum@Seq_3178	MGYP001626196206.pdb.gz	Divergent
Hanseniaspora_uvarum@Seq_3178	MGYP001559185634.pdb.gz	Divergent
Hanseniaspora_uvarum@Seq_3178	MGYP001148759348.pdb.gz	Divergent
Hanseniaspora_uvarum@Seq_3178	MGYP001346151863.pdb.gz	Divergent
Hanseniaspora_uvarum@Seq_3178	MGYP000218162032.pdb.gz	Divergent
Hanseniaspora_uvarum@Seq_3178	MGYP000086062713.pdb.gz	Divergent
Hanseniaspora_uvarum@Seq_3178	MGYP000211852332.pdb.gz	Divergent
Hanseniaspora_uvarum@Seq_3178	MGYP000987713343.pdb.gz	Divergent
Hanseniaspora_uvarum@Seq_3178	MGYP001314983792.pdb.gz	Divergent
Hanseniaspora_uvarum@Seq_3178	MGYP003436034804.pdb.gz	Divergent
Hanseniaspora_uvarum@Seq_3178	MGYP000296226693.pdb.gz	Divergent
Hanseniaspora_uvarum@Seq_3178	MGYP000140706025.pdb.gz	Divergent
Hanseniaspora_uvarum@Seq_3178	MGYP001171387130.pdb.gz	Divergent
Hanseniaspora_uvarum@Seq_3178	MGYP000680824433.pdb.gz	Divergent
Hanseniaspora_uvarum@Seq_3178	MGYP001814410251.pdb.gz	Divergent
Hanseniaspora_uvarum@Seq_3178	MGYP001597742585.pdb.gz	Divergent
Hanseniaspora_uvarum@Seq_3178	MGYP000141379682.pdb.gz	Divergent
Hanseniaspora_uvarum@Seq_3178	MGYP001563993835.pdb.gz	Divergent
Hanseniaspora_uvarum@Seq_3178	MGYP003377334008.pdb.gz	Divergent
Hanseniaspora_uvarum@Seq_3178	MGYP000156198822.pdb.gz	Divergent
Hanseniaspora_uvarum@Seq_3178	MGYP001774638398.pdb.gz	Divergent
Hanseniaspora_uvarum@Seq_3178	MGYP000934481289.pdb.gz	Divergent
Hanseniaspora_uvarum@Seq_3178	MGYP002624246629.pdb.gz	Divergent
Hanseniaspora_uvarum@Seq_3178	MGYP001564489246.pdb.gz	Divergent
Hanseniaspora_uvarum@Seq_3178	MGYP003817983593.pdb.gz	Divergent
Hanseniaspora_uvarum@Seq_3178	MGYP001559614708.pdb.gz	Divergent
Hanseniaspora_uvarum@Seq_3178	MGYP000376603295.pdb.gz	Divergent
Hanseniaspora_uvarum@Seq_3178	MGYP000907819585.pdb.gz	Divergent
Hanseniaspora_uvarum@Seq_3178	MGYP001598288385.pdb.gz	Divergent
Hanseniaspora_uvarum@Seq_3178	MGYP001194201437.pdb.gz	Divergent
Hanseniaspora_uvarum@Seq_3178	MGYP000439273816.pdb.gz	Divergent
Hanseniaspora_uvarum@Seq_3178	MGYP001276199421.pdb.gz	Divergent
Hanseniaspora_uvarum@Seq_3178	MGYP001473868439.pdb.gz	Divergent
Hanseniaspora_uvarum@Seq_3178	MGYP000075067901.pdb.gz	Divergent
Hanseniaspora_uvarum@Seq_3178	MGYP000524075649.pdb.gz	Divergent
Hanseniaspora_uvarum@Seq_3178	MGYP003383668367.pdb.gz	Divergent
Hanseniaspora_uvarum@Seq_3178	MGYP000099502532.pdb.gz	Divergent
Hanseniaspora_uvarum@Seq_3178	MGYP001094376197.pdb.gz	Divergent
Hanseniaspora_uvarum@Seq_3178	MGYP000352043318.pdb.gz	Divergent
Hanseniaspora_uvarum@Seq_3178	MGYP001077017662.pdb.gz	Divergent
Hanseniaspora_uvarum@Seq_3178	MGYP000589586733.pdb.gz	Divergent
Hanseniaspora_uvarum@Seq_3178	MGYP001625409539.pdb.gz	Divergent
Hanseniaspora_uvarum@Seq_3178	MGYP000972692879.pdb.gz	Divergent
Hanseniaspora_uvarum@Seq_3178	MGYP003419585205.pdb.gz	Divergent
Hanseniaspora_uvarum@Seq_3178	MGYP001826623966.pdb.gz	Divergent
Hanseniaspora_uvarum@Seq_3178	MGYP000058217105.pdb.gz	Divergent
Hanseniaspora_uvarum@Seq_3178	MGYP001146701419.pdb.gz	Divergent
Hanseniaspora_uvarum@Seq_3178	MGYP002784892532.pdb.gz	Divergent
Hanseniaspora_uvarum@Seq_3178	MGYP002856243347.pdb.gz	Divergent
Hanseniaspora_uvarum@Seq_3178	MGYP001396375429.pdb.gz	Divergent
Hanseniaspora_uvarum@Seq_3178	MGYP000122001515.pdb.gz	Divergent
Hanseniaspora_uvarum@Seq_3178	MGYP001613694306.pdb.gz	Divergent
Hanseniaspora_uvarum@Seq_3178	MGYP001558458965.pdb.gz	Divergent
Hanseniaspora_uvarum@Seq_3178	MGYP003395927512.pdb.gz	Divergent
Hanseniaspora_uvarum@Seq_3178	MGYP002785612983.pdb.gz	Divergent
Hanseniaspora_uvarum@Seq_3178	MGYP000440924306.pdb.gz	Divergent
Hanseniaspora_uvarum@Seq_3178	MGYP001075701651.pdb.gz	Divergent
Hanseniaspora_uvarum@Seq_3178	MGYP001093538956.pdb.gz	Divergent
Hanseniaspora_uvarum@Seq_3178	MGYP001352965261.pdb.gz	Divergent
Hanseniaspora_uvarum@Seq_3178	MGYP002641493871.pdb.gz	Divergent
Hanseniaspora_uvarum@Seq_3178	MGYP001345164642.pdb.gz	Divergent
Hanseniaspora_uvarum@Seq_3178	MGYP000422331572.pdb.gz	Divergent
Hanseniaspora_uvarum@Seq_3178	MGYP003567627708.pdb.gz	Divergent
Hanseniaspora_uvarum@Seq_3178	MGYP000223937376.pdb.gz	Divergent
Hanseniaspora_uvarum@Seq_3178	MGYP000258010863.pdb.gz	Divergent
Hanseniaspora_uvarum@Seq_3178	MGYP002521145002.pdb.gz	Divergent
Hanseniaspora_uvarum@Seq_3178	MGYP001110069613.pdb.gz	Divergent
Hanseniaspora_uvarum@Seq_3178	MGYP001199907271.pdb.gz	Divergent
Hanseniaspora_uvarum@Seq_3178	MGYP000049361912.pdb.gz	Divergent
Hanseniaspora_uvarum@Seq_3178	MGYP000971361859.pdb.gz	Divergent
Hanseniaspora_uvarum@Seq_3178	MGYP002551043959.pdb.gz	Divergent
Hanseniaspora_uvarum@Seq_3178	MGYP001580843905.pdb.gz	Divergent
Hanseniaspora_uvarum@Seq_3178	MGYP001603947698.pdb.gz	Divergent
Hanseniaspora_uvarum@Seq_3178	MGYP003790678087.pdb.gz	Divergent
Hanseniaspora_uvarum@Seq_3178	MGYP001504674816.pdb.gz	Divergent
Hanseniaspora_uvarum@Seq_3178	MGYP001800053394.pdb.gz	Divergent
Hanseniaspora_uvarum@Seq_3178	MGYP000743042827.pdb.gz	Divergent
Hanseniaspora_uvarum@Seq_3178	MGYP001596402365.pdb.gz	Divergent
Hanseniaspora_uvarum@Seq_3178	MGYP001302902814.pdb.gz	Divergent
Hanseniaspora_uvarum@Seq_3178	MGYP000347785179.pdb.gz	Divergent
Hanseniaspora_uvarum@Seq_3178	MGYP000625408021.pdb.gz	Divergent
Hanseniaspora_uvarum@Seq_3178	MGYP000340475469.pdb.gz	Divergent
Hanseniaspora_uvarum@Seq_3178	MGYP000449917442.pdb.gz	Divergent
Hanseniaspora_uvarum@Seq_3178	MGYP003306021613.pdb.gz	Divergent
Hanseniaspora_uvarum@Seq_3178	MGYP001083487795.pdb.gz	Divergent
Hanseniaspora_uvarum@Seq_3178	MGYP002524665364.pdb.gz	Divergent
Hanseniaspora_uvarum@Seq_3178	MGYP003299733759.pdb.gz	Divergent
Hanseniaspora_uvarum@Seq_3178	MGYP002594332349.pdb.gz	Divergent
Hanseniaspora_uvarum@Seq_3178	MGYP003087422023.pdb.gz	Divergent
Hanseniaspora_uvarum@Seq_3178	MGYP001332461160.pdb.gz	Divergent
Hanseniaspora_uvarum@Seq_3178	MGYP001564786930.pdb.gz	Divergent
Hanseniaspora_uvarum@Seq_3178	MGYP001661079944.pdb.gz	Divergent
Hanseniaspora_uvarum@Seq_3178	MGYP001351592384.pdb.gz	Divergent
Hanseniaspora_uvarum@Seq_3178	MGYP003898957495.pdb.gz	Divergent
Hanseniaspora_uvarum@Seq_3178	MGYP001623985394.pdb.gz	Divergent
Hanseniaspora_uvarum@Seq_3178	MGYP004003124591.pdb.gz	Divergent
Hanseniaspora_uvarum@Seq_3178	MGYP003470662015.pdb.gz	Divergent
Hanseniaspora_uvarum@Seq_3178	MGYP000872687335.pdb.gz	Divergent
Hanseniaspora_uvarum@Seq_3178	MGYP001468906874.pdb.gz	Divergent
Hanseniaspora_uvarum@Seq_3178	MGYP001579862849.pdb.gz	Divergent
Hanseniaspora_uvarum@Seq_3178	MGYP001135077979.pdb.gz	Divergent
Hanseniaspora_uvarum@Seq_3178	MGYP002760835077.pdb.gz	Divergent
Hanseniaspora_uvarum@Seq_3178	MGYP002518692871.pdb.gz	Divergent
Hanseniaspora_uvarum@Seq_3178	MGYP003292251278.pdb.gz	Divergent
Hanseniaspora_uvarum@Seq_3178	MGYP001566405342.pdb.gz	Divergent
Hanseniaspora_uvarum@Seq_3178	MGYP002405350499.pdb.gz	Divergent
Hanseniaspora_uvarum@Seq_3178	MGYP000849595825.pdb.gz	Divergent
Hanseniaspora_uvarum@Seq_3178	MGYP001025138259.pdb.gz	Divergent
Hanseniaspora_uvarum@Seq_3178	MGYP000442957075.pdb.gz	Divergent
Hanseniaspora_uvarum@Seq_3178	MGYP000171396538.pdb.gz	Divergent
Hanseniaspora_uvarum@Seq_3178	MGYP001661335337.pdb.gz	Divergent
Hanseniaspora_uvarum@Seq_3178	MGYP000561706477.pdb.gz	Divergent
Hanseniaspora_uvarum@Seq_3178	MGYP001795605224.pdb.gz	Divergent
Hanseniaspora_uvarum@Seq_3178	MGYP001615822272.pdb.gz	Divergent
Hanseniaspora_uvarum@Seq_3178	MGYP001558546164.pdb.gz	Divergent
Hanseniaspora_uvarum@Seq_3178	MGYP000047411739.pdb.gz	Divergent
Hanseniaspora_uvarum@Seq_3178	MGYP001561549857.pdb.gz	Divergent
Hanseniaspora_uvarum@Seq_3178	MGYP001626295589.pdb.gz	Divergent
Hanseniaspora_uvarum@Seq_3178	MGYP000523362616.pdb.gz	Divergent
Hanseniaspora_uvarum@Seq_3178	MGYP001035673605.pdb.gz	Divergent
Hanseniaspora_uvarum@Seq_3178	MGYP000972461868.pdb.gz	Divergent
Hanseniaspora_uvarum@Seq_3178	MGYP000356036612.pdb.gz	Divergent
Hanseniaspora_uvarum@Seq_3178	MGYP001819810008.pdb.gz	Divergent
Hanseniaspora_uvarum@Seq_3178	MGYP001769932736.pdb.gz	Divergent
Hanseniaspora_uvarum@Seq_3178	MGYP001170375860.pdb.gz	Divergent
Hanseniaspora_uvarum@Seq_3178	MGYP001575302850.pdb.gz	Divergent
Hanseniaspora_uvarum@Seq_3178	MGYP000507489335.pdb.gz	Divergent
Hanseniaspora_uvarum@Seq_3178	MGYP000850048304.pdb.gz	Divergent
Hanseniaspora_uvarum@Seq_3178	MGYP000136988077.pdb.gz	Divergent
Hanseniaspora_uvarum@Seq_3178	MGYP001769663399.pdb.gz	Divergent
Hanseniaspora_uvarum@Seq_3178	MGYP000075105114.pdb.gz	Divergent
Hanseniaspora_uvarum@Seq_3178	MGYP000291474533.pdb.gz	Divergent
Hanseniaspora_uvarum@Seq_3178	MGYP001320529213.pdb.gz	Divergent
Hanseniaspora_uvarum@Seq_3178	MGYP000167443969.pdb.gz	Divergent
Hanseniaspora_uvarum@Seq_3178	MGYP000557938899.pdb.gz	Divergent
Hanseniaspora_uvarum@Seq_3178	MGYP000978595726.pdb.gz	Divergent
Hanseniaspora_uvarum@Seq_3178	MGYP000586044073.pdb.gz	Divergent
Hanseniaspora_uvarum@Seq_3178	MGYP001185057568.pdb.gz	Divergent
Hanseniaspora_uvarum@Seq_3178	MGYP000257830466.pdb.gz	Divergent
Hanseniaspora_uvarum@Seq_3178	MGYP002642495898.pdb.gz	Divergent
Hanseniaspora_uvarum@Seq_3178	MGYP000098596127.pdb.gz	Divergent
Hanseniaspora_uvarum@Seq_3178	MGYP001615289302.pdb.gz	Divergent
Hanseniaspora_uvarum@Seq_3178	MGYP000176162833.pdb.gz	Divergent
Hanseniaspora_uvarum@Seq_3178	MGYP000438600557.pdb.gz	Divergent
Hanseniaspora_uvarum@Seq_3178	MGYP001595148452.pdb.gz	Divergent
Hanseniaspora_uvarum@Seq_3178	MGYP003965821137.pdb.gz	Divergent
Hanseniaspora_uvarum@Seq_3178	MGYP001603998281.pdb.gz	Divergent
Hanseniaspora_uvarum@Seq_3178	MGYP000174098717.pdb.gz	Divergent
Hanseniaspora_uvarum@Seq_3178	MGYP002619963813.pdb.gz	Divergent
Hanseniaspora_uvarum@Seq_3178	MGYP000897812484.pdb.gz	Divergent
Hanseniaspora_uvarum@Seq_3178	MGYP001233314476.pdb.gz	Divergent
Hanseniaspora_uvarum@Seq_3178	MGYP001270283443.pdb.gz	Divergent
Hanseniaspora_uvarum@Seq_3178	MGYP001627127880.pdb.gz	Divergent
Hanseniaspora_uvarum@Seq_3178	MGYP001428615259.pdb.gz	Divergent
Hanseniaspora_uvarum@Seq_3178	MGYP002354734180.pdb.gz	Divergent
Hanseniaspora_uvarum@Seq_3178	MGYP002346874678.pdb.gz	Divergent
Hanseniaspora_uvarum@Seq_3178	MGYP000064043834.pdb.gz	Divergent
Hanseniaspora_uvarum@Seq_3178	MGYP002519575380.pdb.gz	Divergent
Hanseniaspora_uvarum@Seq_3178	MGYP002735173233.pdb.gz	Divergent
Hanseniaspora_uvarum@Seq_3178	MGYP003096995724.pdb.gz	Divergent
Hanseniaspora_uvarum@Seq_3178	MGYP002624257119.pdb.gz	Divergent
Hanseniaspora_uvarum@Seq_3178	MGYP001364660907.pdb.gz	Divergent
Hanseniaspora_uvarum@Seq_3178	MGYP002523996030.pdb.gz	Divergent
Hanseniaspora_uvarum@Seq_3178	MGYP001609106294.pdb.gz	Divergent
Hanseniaspora_uvarum@Seq_3178	MGYP002724226079.pdb.gz	Divergent
Hanseniaspora_uvarum@Seq_3178	MGYP002078816266.pdb.gz	Divergent
Hanseniaspora_uvarum@Seq_3178	MGYP001609199081.pdb.gz	Divergent
Hanseniaspora_uvarum@Seq_3178	MGYP002581782574.pdb.gz	Divergent
Hanseniaspora_uvarum@Seq_3178	MGYP001306957057.pdb.gz	Divergent
Hanseniaspora_uvarum@Seq_3178	MGYP001279714146.pdb.gz	Divergent
Hanseniaspora_uvarum@Seq_3178	MGYP001581581654.pdb.gz	Divergent
Hanseniaspora_uvarum@Seq_3178	MGYP001566728344.pdb.gz	Divergent
Hanseniaspora_uvarum@Seq_3178	MGYP000905093558.pdb.gz	Divergent
Hanseniaspora_uvarum@Seq_3178	MGYP001623046484.pdb.gz	Divergent
Hanseniaspora_uvarum@Seq_3178	MGYP000985832236.pdb.gz	Divergent
Hanseniaspora_uvarum@Seq_3178	MGYP001130453885.pdb.gz	Divergent
Hanseniaspora_uvarum@Seq_3178	MGYP001564232280.pdb.gz	Divergent
Hanseniaspora_uvarum@Seq_3178	MGYP000960675411.pdb.gz	Divergent
Hanseniaspora_uvarum@Seq_3178	MGYP002626065438.pdb.gz	Divergent
Hanseniaspora_uvarum@Seq_3178	MGYP002619857926.pdb.gz	Divergent
Hanseniaspora_uvarum@Seq_3178	MGYP003327263769.pdb.gz	Divergent
Hanseniaspora_uvarum@Seq_3178	MGYP000745773128.pdb.gz	Divergent
Hanseniaspora_uvarum@Seq_3178	MGYP001014114872.pdb.gz	Divergent
Hanseniaspora_uvarum@Seq_3178	MGYP003571515394.pdb.gz	Divergent
Hanseniaspora_uvarum@Seq_3178	MGYP000909906171.pdb.gz	Divergent
Hanseniaspora_uvarum@Seq_3178	MGYP001626165277.pdb.gz	Divergent
Hanseniaspora_uvarum@Seq_3178	MGYP001598020940.pdb.gz	Divergent
Hanseniaspora_uvarum@Seq_3178	MGYP000996471284.pdb.gz	Divergent
Hanseniaspora_uvarum@Seq_3178	MGYP000861229620.pdb.gz	Divergent
Hanseniaspora_uvarum@Seq_3178	MGYP001314960315.pdb.gz	Divergent
Hanseniaspora_uvarum@Seq_3178	MGYP002760939817.pdb.gz	Divergent
Hanseniaspora_uvarum@Seq_3178	MGYP001565277909.pdb.gz	Divergent
Hanseniaspora_uvarum@Seq_3178	MGYP001087811175.pdb.gz	Divergent
Hanseniaspora_uvarum@Seq_3178	MGYP000034600250.pdb.gz	Divergent
Hanseniaspora_uvarum@Seq_3178	MGYP003802856319.pdb.gz	Divergent
Hanseniaspora_uvarum@Seq_3178	MGYP000423047587.pdb.gz	Divergent
Hanseniaspora_uvarum@Seq_3178	MGYP001567707409.pdb.gz	Divergent
Hanseniaspora_uvarum@Seq_3178	MGYP001545420980.pdb.gz	Divergent
Hanseniaspora_uvarum@Seq_3178	MGYP000790706433.pdb.gz	Divergent
Hanseniaspora_uvarum@Seq_3178	MGYP003255496692.pdb.gz	Divergent
Hanseniaspora_uvarum@Seq_3178	MGYP000876554615.pdb.gz	Divergent
Hanseniaspora_uvarum@Seq_3178	MGYP001242050569.pdb.gz	Divergent
Hanseniaspora_uvarum@Seq_3178	MGYP001771504652.pdb.gz	Divergent
Hanseniaspora_uvarum@Seq_3178	MGYP001047648872.pdb.gz	Divergent
Hanseniaspora_uvarum@Seq_3178	MGYP000972610376.pdb.gz	Divergent
Hanseniaspora_uvarum@Seq_3178	MGYP000405406216.pdb.gz	Divergent
Hanseniaspora_uvarum@Seq_3178	MGYP001134067367.pdb.gz	Divergent
Hanseniaspora_uvarum@Seq_3178	MGYP000994987161.pdb.gz	Divergent
Hanseniaspora_uvarum@Seq_3178	MGYP000978751491.pdb.gz	Divergent
Hanseniaspora_uvarum@Seq_3178	MGYP000356764791.pdb.gz	Divergent
Hanseniaspora_uvarum@Seq_3178	MGYP001015747992.pdb.gz	Divergent
Hanseniaspora_uvarum@Seq_3178	MGYP003563130820.pdb.gz	Divergent
Hanseniaspora_uvarum@Seq_3178	MGYP001625135271.pdb.gz	Divergent
Hanseniaspora_uvarum@Seq_3178	MGYP001558561115.pdb.gz	Divergent
Hanseniaspora_uvarum@Seq_3178	MGYP000845837044.pdb.gz	Divergent
Hanseniaspora_uvarum@Seq_3178	MGYP000334648532.pdb.gz	Divergent
Hanseniaspora_uvarum@Seq_3178	MGYP002621786006.pdb.gz	Divergent
Hanseniaspora_uvarum@Seq_3178	MGYP003731577771.pdb.gz	Divergent
Hanseniaspora_uvarum@Seq_3178	MGYP000609374761.pdb.gz	Divergent
Hanseniaspora_uvarum@Seq_3178	MGYP000485728692.pdb.gz	Divergent
Hanseniaspora_uvarum@Seq_3178	MGYP001558231886.pdb.gz	Divergent
Hanseniaspora_uvarum@Seq_3178	MGYP001473492935.pdb.gz	Divergent
Hanseniaspora_uvarum@Seq_3178	MGYP000086890696.pdb.gz	Divergent
Hanseniaspora_uvarum@Seq_3178	MGYP001811770896.pdb.gz	Divergent
Hanseniaspora_uvarum@Seq_3178	MGYP000938169497.pdb.gz	Divergent
Hanseniaspora_uvarum@Seq_3178	MGYP000732579775.pdb.gz	Divergent
Hanseniaspora_uvarum@Seq_3178	MGYP000167734839.pdb.gz	Divergent
Hanseniaspora_uvarum@Seq_3178	MGYP003289843203.pdb.gz	Divergent
Hanseniaspora_uvarum@Seq_3178	MGYP000280100257.pdb.gz	Divergent
Hanseniaspora_uvarum@Seq_3178	MGYP002626521351.pdb.gz	Divergent
Hanseniaspora_uvarum@Seq_3178	MGYP001082451869.pdb.gz	Divergent
Hanseniaspora_uvarum@Seq_3178	MGYP001769423786.pdb.gz	Divergent
Hanseniaspora_uvarum@Seq_3178	MGYP003449017376.pdb.gz	Divergent
Hanseniaspora_uvarum@Seq_3178	MGYP003108704332.pdb.gz	Divergent
Hanseniaspora_uvarum@Seq_3178	MGYP000013459446.pdb.gz	Divergent
Hanseniaspora_uvarum@Seq_3178	MGYP000359270954.pdb.gz	Divergent
Hanseniaspora_uvarum@Seq_3178	MGYP003395034037.pdb.gz	Divergent
Hanseniaspora_uvarum@Seq_3178	MGYP001626151420.pdb.gz	Divergent
Hanseniaspora_uvarum@Seq_3178	MGYP000173943133.pdb.gz	Divergent
Hanseniaspora_uvarum@Seq_3178	MGYP002725639553.pdb.gz	Divergent
Hanseniaspora_uvarum@Seq_3178	MGYP002525499082.pdb.gz	Divergent
Hanseniaspora_uvarum@Seq_3178	MGYP002708390819.pdb.gz	Divergent
Hanseniaspora_uvarum@Seq_3178	MGYP000014395949.pdb.gz	Divergent
Hanseniaspora_uvarum@Seq_3178	MGYP001613313111.pdb.gz	Divergent
Hanseniaspora_uvarum@Seq_3178	MGYP000306973380.pdb.gz	Divergent
Hanseniaspora_uvarum@Seq_3178	MGYP002869812435.pdb.gz	Divergent
Hanseniaspora_uvarum@Seq_3178	MGYP001820517177.pdb.gz	Divergent
Hanseniaspora_uvarum@Seq_3178	MGYP002143431122.pdb.gz	Divergent
Hanseniaspora_uvarum@Seq_3178	MGYP001336760223.pdb.gz	Divergent
Hanseniaspora_uvarum@Seq_3178	MGYP001417925259.pdb.gz	Divergent
Hanseniaspora_uvarum@Seq_3178	MGYP001605325665.pdb.gz	Divergent
Hanseniaspora_uvarum@Seq_3178	MGYP000126759869.pdb.gz	Divergent
Hanseniaspora_uvarum@Seq_3178	MGYP001608886103.pdb.gz	Divergent
Hanseniaspora_uvarum@Seq_3178	MGYP001795423417.pdb.gz	Divergent
Hanseniaspora_uvarum@Seq_3178	MGYP003993425917.pdb.gz	Divergent
Hanseniaspora_uvarum@Seq_3178	MGYP003624127180.pdb.gz	Divergent
Hanseniaspora_uvarum@Seq_3178	MGYP000009358374.pdb.gz	Divergent
Hanseniaspora_uvarum@Seq_3178	MGYP001423436400.pdb.gz	Divergent
Hanseniaspora_uvarum@Seq_3178	MGYP002630097377.pdb.gz	Divergent
Hanseniaspora_uvarum@Seq_3178	MGYP003986772705.pdb.gz	Divergent
Hanseniaspora_uvarum@Seq_3178	MGYP001615104420.pdb.gz	Divergent
Hanseniaspora_uvarum@Seq_3178	MGYP001145566557.pdb.gz	Divergent
Hanseniaspora_uvarum@Seq_3178	MGYP000323911846.pdb.gz	Divergent
Hanseniaspora_uvarum@Seq_3178	MGYP000953082659.pdb.gz	Divergent
Hanseniaspora_uvarum@Seq_3178	MGYP001075457962.pdb.gz	Divergent
Hanseniaspora_uvarum@Seq_3178	MGYP001051706553.pdb.gz	Divergent
Hanseniaspora_uvarum@Seq_3178	MGYP002639803121.pdb.gz	Divergent
Hanseniaspora_uvarum@Seq_3178	MGYP001627519450.pdb.gz	Divergent
Hanseniaspora_uvarum@Seq_3178	MGYP000069114680.pdb.gz	Divergent
Hanseniaspora_uvarum@Seq_3178	MGYP001073360807.pdb.gz	Divergent
Hanseniaspora_uvarum@Seq_3178	MGYP001602687816.pdb.gz	Divergent
Hanseniaspora_uvarum@Seq_3178	MGYP002622906960.pdb.gz	Divergent
Hanseniaspora_uvarum@Seq_3178	MGYP003414938891.pdb.gz	Divergent
Hanseniaspora_uvarum@Seq_3178	MGYP001051399191.pdb.gz	Divergent
Hanseniaspora_uvarum@Seq_3178	MGYP002478652473.pdb.gz	Divergent
Hanseniaspora_uvarum@Seq_3178	MGYP000114843840.pdb.gz	Divergent
Hanseniaspora_uvarum@Seq_3178	MGYP001034748488.pdb.gz	Divergent
Hanseniaspora_uvarum@Seq_3178	MGYP000923892383.pdb.gz	Divergent
Hanseniaspora_uvarum@Seq_3178	MGYP001578858813.pdb.gz	Divergent
Hanseniaspora_uvarum@Seq_3178	MGYP000271367850.pdb.gz	Divergent
Hanseniaspora_uvarum@Seq_3178	MGYP000358964164.pdb.gz	Divergent
Hanseniaspora_uvarum@Seq_3178	MGYP003579275285.pdb.gz	Divergent
Hanseniaspora_uvarum@Seq_3178	MGYP000402459961.pdb.gz	Divergent
Hanseniaspora_uvarum@Seq_3178	MGYP002724186894.pdb.gz	Divergent
Hanseniaspora_uvarum@Seq_3178	MGYP000845354886.pdb.gz	Divergent
Hanseniaspora_uvarum@Seq_3178	MGYP002585130323.pdb.gz	Divergent
Hanseniaspora_uvarum@Seq_3178	MGYP001188616776.pdb.gz	Divergent
Hanseniaspora_uvarum@Seq_3178	MGYP000265643495.pdb.gz	Divergent
Hanseniaspora_uvarum@Seq_3178	MGYP000885789027.pdb.gz	Divergent
Hanseniaspora_uvarum@Seq_3178	MGYP001807089184.pdb.gz	Divergent
Hanseniaspora_uvarum@Seq_3178	MGYP001244549032.pdb.gz	Divergent
Hanseniaspora_uvarum@Seq_3178	MGYP001811836548.pdb.gz	Divergent
Hanseniaspora_uvarum@Seq_3178	MGYP001327038666.pdb.gz	Divergent
Hanseniaspora_uvarum@Seq_3178	MGYP001051778751.pdb.gz	Divergent
Hanseniaspora_uvarum@Seq_3178	MGYP001055923875.pdb.gz	Divergent
Hanseniaspora_uvarum@Seq_3178	MGYP001049803810.pdb.gz	Divergent
Hanseniaspora_uvarum@Seq_3178	MGYP001566614648.pdb.gz	Divergent
Hanseniaspora_uvarum@Seq_3178	MGYP000261591442.pdb.gz	Divergent
Hanseniaspora_uvarum@Seq_3178	MGYP000874533533.pdb.gz	Divergent
Hanseniaspora_uvarum@Seq_3178	MGYP001570933092.pdb.gz	Divergent
Hanseniaspora_uvarum@Seq_3178	MGYP001624083422.pdb.gz	Divergent
Hanseniaspora_uvarum@Seq_3178	MGYP001193246605.pdb.gz	Divergent
Hanseniaspora_uvarum@Seq_3178	MGYP000990810110.pdb.gz	Divergent
Hanseniaspora_uvarum@Seq_3178	MGYP001773430761.pdb.gz	Divergent
Hanseniaspora_uvarum@Seq_3178	MGYP001574917672.pdb.gz	Divergent
Hanseniaspora_uvarum@Seq_3178	MGYP000004235004.pdb.gz	Divergent
Hanseniaspora_uvarum@Seq_3178	MGYP003353435412.pdb.gz	Divergent
Hanseniaspora_uvarum@Seq_3178	MGYP001474764086.pdb.gz	Divergent
Hanseniaspora_uvarum@Seq_3178	MGYP002623825818.pdb.gz	Divergent
Hanseniaspora_uvarum@Seq_3178	MGYP000996086044.pdb.gz	Divergent
Hanseniaspora_uvarum@Seq_3178	MGYP000730087867.pdb.gz	Divergent
Hanseniaspora_uvarum@Seq_3178	MGYP003289375711.pdb.gz	Divergent
Hanseniaspora_uvarum@Seq_3178	MGYP001562289264.pdb.gz	Divergent
Hanseniaspora_uvarum@Seq_3178	MGYP001059977468.pdb.gz	Divergent
Hanseniaspora_uvarum@Seq_3178	MGYP001098423730.pdb.gz	Divergent
Hanseniaspora_uvarum@Seq_3178	MGYP001363687247.pdb.gz	Divergent
Hanseniaspora_uvarum@Seq_3178	MGYP001565570730.pdb.gz	Divergent
Hanseniaspora_uvarum@Seq_3178	MGYP001561094198.pdb.gz	Divergent
Hanseniaspora_uvarum@Seq_3178	MGYP002801401563.pdb.gz	Divergent
Hanseniaspora_uvarum@Seq_3178	MGYP003685788591.pdb.gz	Divergent
Hanseniaspora_uvarum@Seq_3178	MGYP001172649853.pdb.gz	Divergent
Hanseniaspora_uvarum@Seq_3178	MGYP000986523212.pdb.gz	Divergent
Hanseniaspora_uvarum@Seq_3178	MGYP001462180922.pdb.gz	Divergent
Hanseniaspora_uvarum@Seq_3178	MGYP003291756986.pdb.gz	Divergent
Hanseniaspora_uvarum@Seq_3178	MGYP001334411113.pdb.gz	Divergent
Hanseniaspora_uvarum@Seq_3178	MGYP000827515303.pdb.gz	Divergent
Hanseniaspora_uvarum@Seq_3178	MGYP001345202961.pdb.gz	Divergent
Hanseniaspora_uvarum@Seq_3178	MGYP001110535560.pdb.gz	Divergent
Hanseniaspora_uvarum@Seq_3178	MGYP004285344735.pdb.gz	Divergent
Hanseniaspora_uvarum@Seq_3178	MGYP002784774681.pdb.gz	Divergent
Hanseniaspora_uvarum@Seq_3178	MGYP002627354357.pdb.gz	Divergent
Hanseniaspora_uvarum@Seq_3178	MGYP003442337374.pdb.gz	Divergent
Hanseniaspora_uvarum@Seq_3178	MGYP001203864472.pdb.gz	Divergent
Hanseniaspora_uvarum@Seq_3178	MGYP000943116631.pdb.gz	Divergent
Hanseniaspora_uvarum@Seq_3178	MGYP000035216056.pdb.gz	Divergent
Hanseniaspora_uvarum@Seq_3178	MGYP001086051089.pdb.gz	Divergent
Hanseniaspora_uvarum@Seq_3178	MGYP001819956995.pdb.gz	Divergent
Hanseniaspora_uvarum@Seq_3178	MGYP000951264632.pdb.gz	Divergent
Hanseniaspora_uvarum@Seq_3178	MGYP001126189486.pdb.gz	Divergent
Hanseniaspora_uvarum@Seq_3178	MGYP000508544863.pdb.gz	Divergent
Hanseniaspora_uvarum@Seq_3178	MGYP003244098043.pdb.gz	Divergent
Hanseniaspora_uvarum@Seq_3178	MGYP001613497017.pdb.gz	Divergent
Hanseniaspora_uvarum@Seq_3178	MGYP000086946716.pdb.gz	Divergent
Hanseniaspora_uvarum@Seq_3178	MGYP000288205773.pdb.gz	Divergent
Hanseniaspora_uvarum@Seq_3178	MGYP002641236853.pdb.gz	Divergent
Hanseniaspora_uvarum@Seq_3178	MGYP001211484933.pdb.gz	Divergent
Hanseniaspora_uvarum@Seq_3178	MGYP000865140275.pdb.gz	Divergent
Hanseniaspora_uvarum@Seq_3178	MGYP000976196630.pdb.gz	Divergent
Hanseniaspora_uvarum@Seq_3178	MGYP003782234287.pdb.gz	Divergent
Hanseniaspora_uvarum@Seq_3178	MGYP003293202637.pdb.gz	Divergent
Hanseniaspora_uvarum@Seq_3178	MGYP002706029181.pdb.gz	Divergent
Hanseniaspora_uvarum@Seq_3178	MGYP000997388574.pdb.gz	Divergent
Hanseniaspora_uvarum@Seq_3178	MGYP000934659674.pdb.gz	Divergent
Hanseniaspora_uvarum@Seq_3178	MGYP000271127487.pdb.gz	Divergent
Hanseniaspora_uvarum@Seq_3178	MGYP001599036776.pdb.gz	Divergent
Hanseniaspora_uvarum@Seq_3178	MGYP001622909614.pdb.gz	Divergent
Hanseniaspora_uvarum@Seq_3178	MGYP001021400076.pdb.gz	Divergent
Hanseniaspora_uvarum@Seq_3178	MGYP001279732025.pdb.gz	Divergent
Hanseniaspora_uvarum@Seq_3178	MGYP003576183978.pdb.gz	Divergent
Hanseniaspora_uvarum@Seq_3178	MGYP000650154455.pdb.gz	Divergent
Hanseniaspora_uvarum@Seq_3178	MGYP000778539247.pdb.gz	Divergent
Hanseniaspora_uvarum@Seq_3178	MGYP001614682080.pdb.gz	Divergent
Hanseniaspora_uvarum@Seq_3178	MGYP000081208740.pdb.gz	Divergent
Hanseniaspora_uvarum@Seq_3178	MGYP000017526187.pdb.gz	Divergent
Hanseniaspora_uvarum@Seq_3178	MGYP001396356404.pdb.gz	Divergent
Hanseniaspora_uvarum@Seq_3178	MGYP003684565207.pdb.gz	Divergent
Hanseniaspora_uvarum@Seq_3178	MGYP000988316961.pdb.gz	Divergent
Hanseniaspora_uvarum@Seq_3178	MGYP000474668228.pdb.gz	Divergent
Hanseniaspora_uvarum@Seq_3178	MGYP001355063881.pdb.gz	Divergent
Hanseniaspora_uvarum@Seq_3178	MGYP000235048572.pdb.gz	Divergent
Hanseniaspora_uvarum@Seq_3178	MGYP001809860234.pdb.gz	Divergent
Hanseniaspora_uvarum@Seq_3178	MGYP000561554871.pdb.gz	Divergent
Hanseniaspora_uvarum@Seq_3178	MGYP000615449781.pdb.gz	Divergent
Hanseniaspora_uvarum@Seq_3178	MGYP001553814855.pdb.gz	Divergent
Hanseniaspora_uvarum@Seq_3178	MGYP003571350474.pdb.gz	Divergent
Hanseniaspora_uvarum@Seq_3178	MGYP000933762641.pdb.gz	Divergent
Hanseniaspora_uvarum@Seq_3178	MGYP002520637370.pdb.gz	Divergent
Hanseniaspora_uvarum@Seq_3178	MGYP000638530704.pdb.gz	Divergent
Hanseniaspora_uvarum@Seq_3178	MGYP000927163336.pdb.gz	Divergent
Hanseniaspora_uvarum@Seq_3178	MGYP001596455836.pdb.gz	Divergent
Hanseniaspora_uvarum@Seq_3178	MGYP001639151116.pdb.gz	Divergent
Hanseniaspora_uvarum@Seq_3178	MGYP001606274323.pdb.gz	Divergent
Hanseniaspora_uvarum@Seq_3178	MGYP003575616709.pdb.gz	Divergent
Hanseniaspora_uvarum@Seq_3178	MGYP002537971171.pdb.gz	Divergent
Hanseniaspora_uvarum@Seq_3178	MGYP000568264678.pdb.gz	Divergent
Hanseniaspora_uvarum@Seq_3178	MGYP001585947208.pdb.gz	Divergent
Hanseniaspora_uvarum@Seq_3178	MGYP001457444201.pdb.gz	Divergent
Hanseniaspora_uvarum@Seq_3178	MGYP001589371175.pdb.gz	Divergent
Hanseniaspora_uvarum@Seq_3178	MGYP001558363374.pdb.gz	Divergent
Hanseniaspora_uvarum@Seq_3178	MGYP001625164399.pdb.gz	Divergent
Hanseniaspora_uvarum@Seq_3178	MGYP003504859467.pdb.gz	Divergent
Hanseniaspora_uvarum@Seq_3178	MGYP001474807614.pdb.gz	Divergent
Hanseniaspora_uvarum@Seq_3178	MGYP002521216806.pdb.gz	Divergent
Hanseniaspora_uvarum@Seq_3178	MGYP001128335547.pdb.gz	Divergent
Hanseniaspora_uvarum@Seq_3178	MGYP001428620695.pdb.gz	Divergent
Hanseniaspora_uvarum@Seq_3178	MGYP000262282851.pdb.gz	Divergent
Hanseniaspora_uvarum@Seq_3178	MGYP001009851330.pdb.gz	Divergent
Hanseniaspora_uvarum@Seq_3178	MGYP000987505076.pdb.gz	Divergent
Hanseniaspora_uvarum@Seq_3178	MGYP001339279423.pdb.gz	Divergent
Hanseniaspora_uvarum@Seq_3178	MGYP000726854521.pdb.gz	Divergent
Hanseniaspora_uvarum@Seq_3178	MGYP003965103299.pdb.gz	Divergent
Hanseniaspora_uvarum@Seq_3178	MGYP003379814622.pdb.gz	Divergent
Hanseniaspora_uvarum@Seq_3178	MGYP001004912106.pdb.gz	Divergent
Hanseniaspora_uvarum@Seq_3178	MGYP001334610778.pdb.gz	Divergent
Hanseniaspora_uvarum@Seq_3178	MGYP000576471297.pdb.gz	Divergent
Hanseniaspora_uvarum@Seq_3178	MGYP000103123888.pdb.gz	Divergent
Hanseniaspora_uvarum@Seq_3178	MGYP003547971952.pdb.gz	Divergent
Hanseniaspora_uvarum@Seq_3178	MGYP001627415708.pdb.gz	Divergent
Hanseniaspora_uvarum@Seq_3178	MGYP001381488006.pdb.gz	Divergent
Hanseniaspora_uvarum@Seq_3178	MGYP002734933332.pdb.gz	Divergent
Hanseniaspora_uvarum@Seq_3178	MGYP001354761033.pdb.gz	Divergent
Hanseniaspora_uvarum@Seq_3178	MGYP001594889474.pdb.gz	Divergent
Hanseniaspora_uvarum@Seq_3178	MGYP001315824958.pdb.gz	Divergent
Hanseniaspora_uvarum@Seq_3178	MGYP000884518061.pdb.gz	Divergent
Hanseniaspora_uvarum@Seq_3178	MGYP002518988475.pdb.gz	Divergent
Hanseniaspora_uvarum@Seq_3178	MGYP001408452594.pdb.gz	Divergent
Hanseniaspora_uvarum@Seq_3178	MGYP000403990656.pdb.gz	Divergent
Hanseniaspora_uvarum@Seq_3178	MGYP001485521769.pdb.gz	Divergent
Hanseniaspora_uvarum@Seq_3178	MGYP001085783323.pdb.gz	Divergent
Hanseniaspora_uvarum@Seq_3178	MGYP002777236660.pdb.gz	Divergent
Hanseniaspora_uvarum@Seq_3178	MGYP000243241205.pdb.gz	Divergent
Hanseniaspora_uvarum@Seq_3178	MGYP001278408249.pdb.gz	Divergent
Hanseniaspora_uvarum@Seq_3178	MGYP001191763667.pdb.gz	Divergent
Hanseniaspora_uvarum@Seq_3178	MGYP001482648587.pdb.gz	Divergent
Hanseniaspora_uvarum@Seq_3178	MGYP001352942521.pdb.gz	Divergent
Hanseniaspora_uvarum@Seq_3178	MGYP003706662965.pdb.gz	Divergent
Hanseniaspora_uvarum@Seq_3178	MGYP001820915204.pdb.gz	Divergent
Hanseniaspora_uvarum@Seq_3178	MGYP001032824339.pdb.gz	Divergent
Hanseniaspora_uvarum@Seq_3178	MGYP000131122900.pdb.gz	Divergent
Hanseniaspora_uvarum@Seq_3178	MGYP002147167103.pdb.gz	Divergent
Hanseniaspora_uvarum@Seq_3178	MGYP000644273365.pdb.gz	Divergent
Hanseniaspora_uvarum@Seq_3178	MGYP000633827749.pdb.gz	Divergent
Hanseniaspora_uvarum@Seq_3178	MGYP003544902913.pdb.gz	Divergent
Hanseniaspora_uvarum@Seq_3178	MGYP001379080037.pdb.gz	Divergent
Hanseniaspora_uvarum@Seq_3178	MGYP002476770152.pdb.gz	Divergent
Hanseniaspora_uvarum@Seq_3178	MGYP001433773780.pdb.gz	Divergent
Hanseniaspora_uvarum@Seq_3178	MGYP001278395203.pdb.gz	Divergent
Hanseniaspora_uvarum@Seq_3178	MGYP001569161678.pdb.gz	Divergent
Hanseniaspora_uvarum@Seq_3178	MGYP001623176177.pdb.gz	Divergent
Hanseniaspora_uvarum@Seq_3178	MGYP003515454339.pdb.gz	Divergent
Hanseniaspora_uvarum@Seq_3178	MGYP001620007506.pdb.gz	Divergent
Hanseniaspora_uvarum@Seq_3178	MGYP001982797225.pdb.gz	Divergent
Hanseniaspora_uvarum@Seq_3178	MGYP001113588549.pdb.gz	Divergent
Hanseniaspora_uvarum@Seq_3178	MGYP001624084404.pdb.gz	Divergent
Hanseniaspora_uvarum@Seq_3178	MGYP000953606380.pdb.gz	Divergent
Hanseniaspora_uvarum@Seq_3178	MGYP000676715527.pdb.gz	Divergent
Hanseniaspora_uvarum@Seq_3178	MGYP001588302389.pdb.gz	Divergent
Hanseniaspora_uvarum@Seq_3178	MGYP000155015317.pdb.gz	Divergent
Hanseniaspora_uvarum@Seq_3178	MGYP000964662831.pdb.gz	Divergent
Hanseniaspora_uvarum@Seq_3178	MGYP001397921862.pdb.gz	Divergent
Hanseniaspora_uvarum@Seq_3178	MGYP001812169780.pdb.gz	Divergent
Hanseniaspora_uvarum@Seq_3178	MGYP003739744723.pdb.gz	Divergent
Hanseniaspora_uvarum@Seq_3178	MGYP003470505944.pdb.gz	Divergent
Hanseniaspora_uvarum@Seq_3178	MGYP001481075096.pdb.gz	Divergent
Hanseniaspora_uvarum@Seq_3178	MGYP000495356437.pdb.gz	Divergent
Hanseniaspora_uvarum@Seq_3178	MGYP001121024530.pdb.gz	Divergent
Hanseniaspora_uvarum@Seq_3178	MGYP003491580466.pdb.gz	Divergent
Hanseniaspora_uvarum@Seq_3178	MGYP002538052283.pdb.gz	Divergent
Hanseniaspora_uvarum@Seq_3178	MGYP000867469377.pdb.gz	Divergent
Hanseniaspora_uvarum@Seq_3178	MGYP001275942504.pdb.gz	Divergent
Hanseniaspora_uvarum@Seq_3178	MGYP001256357704.pdb.gz	Divergent
Hanseniaspora_uvarum@Seq_3178	MGYP000639726335.pdb.gz	Divergent
Hanseniaspora_uvarum@Seq_3178	MGYP000069620653.pdb.gz	Divergent
Hanseniaspora_uvarum@Seq_3178	MGYP001775838826.pdb.gz	Divergent
Hanseniaspora_uvarum@Seq_3178	MGYP001178537179.pdb.gz	Divergent
Hanseniaspora_uvarum@Seq_3178	MGYP000965358934.pdb.gz	Divergent
Hanseniaspora_uvarum@Seq_3178	MGYP001253540417.pdb.gz	Divergent
Hanseniaspora_uvarum@Seq_3178	MGYP000367613281.pdb.gz	Divergent
Hanseniaspora_uvarum@Seq_3178	MGYP003729608371.pdb.gz	Divergent
Hanseniaspora_uvarum@Seq_3178	MGYP001429244847.pdb.gz	Divergent
yHMPu5000035041_Ambrosiozyma_pseudovanderkliftii@Seq_702	MGYP000709874948.pdb.gz	De novo
yHMPu5000035041_Ambrosiozyma_pseudovanderkliftii@Seq_702	MGYP003956713229.pdb.gz	De novo
yHMPu5000035041_Ambrosiozyma_pseudovanderkliftii@Seq_702	MGYP003983511453.pdb.gz	De novo
yHMPu5000035041_Ambrosiozyma_pseudovanderkliftii@Seq_702	MGYP001181171770.pdb.gz	De novo
yHMPu5000035041_Ambrosiozyma_pseudovanderkliftii@Seq_702	MGYP001619554971.pdb.gz	De novo
yHMPu5000035041_Ambrosiozyma_pseudovanderkliftii@Seq_702	MGYP003992111205.pdb.gz	De novo
yHMPu5000035041_Ambrosiozyma_pseudovanderkliftii@Seq_702	MGYP003385252346.pdb.gz	De novo
yHMPu5000035041_Ambrosiozyma_pseudovanderkliftii@Seq_702	MGYP001579915830.pdb.gz	De novo
yHMPu5000035041_Ambrosiozyma_pseudovanderkliftii@Seq_702	MGYP001772584032.pdb.gz	De novo
yHMPu5000035041_Ambrosiozyma_pseudovanderkliftii@Seq_702	MGYP001388418855.pdb.gz	De novo
yHMPu5000035041_Ambrosiozyma_pseudovanderkliftii@Seq_702	MGYP001401803728.pdb.gz	De novo
yHMPu5000035041_Ambrosiozyma_pseudovanderkliftii@Seq_702	MGYP001590692811.pdb.gz	De novo
yHMPu5000035041_Ambrosiozyma_pseudovanderkliftii@Seq_702	MGYP001592170057.pdb.gz	De novo
yHMPu5000035041_Ambrosiozyma_pseudovanderkliftii@Seq_702	MGYP000465142675.pdb.gz	De novo
yHMPu5000035041_Ambrosiozyma_pseudovanderkliftii@Seq_702	MGYP000176164189.pdb.gz	De novo
yHMPu5000035041_Ambrosiozyma_pseudovanderkliftii@Seq_702	MGYP001598050537.pdb.gz	De novo
yHMPu5000035041_Ambrosiozyma_pseudovanderkliftii@Seq_702	MGYP000076499476.pdb.gz	De novo
yHMPu5000035041_Ambrosiozyma_pseudovanderkliftii@Seq_702	MGYP000288816860.pdb.gz	De novo
yHMPu5000035041_Ambrosiozyma_pseudovanderkliftii@Seq_702	MGYP001565473927.pdb.gz	De novo
yHMPu5000035041_Ambrosiozyma_pseudovanderkliftii@Seq_702	MGYP000220986637.pdb.gz	De novo
yHMPu5000035041_Ambrosiozyma_pseudovanderkliftii@Seq_702	MGYP001473546715.pdb.gz	De novo
yHMPu5000035041_Ambrosiozyma_pseudovanderkliftii@Seq_702	MGYP001614107614.pdb.gz	De novo
yHMPu5000035041_Ambrosiozyma_pseudovanderkliftii@Seq_702	MGYP000437712973.pdb.gz	De novo
yHMPu5000035041_Ambrosiozyma_pseudovanderkliftii@Seq_702	MGYP003977891231.pdb.gz	De novo
yHMPu5000035041_Ambrosiozyma_pseudovanderkliftii@Seq_702	MGYP001613034201.pdb.gz	De novo
yHMPu5000035041_Ambrosiozyma_pseudovanderkliftii@Seq_702	MGYP003967960645.pdb.gz	De novo
yHMPu5000035041_Ambrosiozyma_pseudovanderkliftii@Seq_702	MGYP001106960334.pdb.gz	De novo
yHMPu5000035041_Ambrosiozyma_pseudovanderkliftii@Seq_702	MGYP000545349244.pdb.gz	De novo
yHMPu5000035041_Ambrosiozyma_pseudovanderkliftii@Seq_702	MGYP000669202326.pdb.gz	De novo
yHMPu5000035041_Ambrosiozyma_pseudovanderkliftii@Seq_702	MGYP000479806522.pdb.gz	De novo
yHMPu5000035041_Ambrosiozyma_pseudovanderkliftii@Seq_702	MGYP000541135896.pdb.gz	De novo
yHMPu5000035041_Ambrosiozyma_pseudovanderkliftii@Seq_702	MGYP001626165978.pdb.gz	De novo
yHMPu5000035041_Ambrosiozyma_pseudovanderkliftii@Seq_702	MGYP000653791081.pdb.gz	De novo
yHMPu5000035041_Ambrosiozyma_pseudovanderkliftii@Seq_702	MGYP000907708515.pdb.gz	De novo
yHMPu5000035041_Ambrosiozyma_pseudovanderkliftii@Seq_702	MGYP002623264392.pdb.gz	De novo
yHMPu5000035041_Ambrosiozyma_pseudovanderkliftii@Seq_702	MGYP001772816666.pdb.gz	De novo
yHMPu5000035041_Ambrosiozyma_pseudovanderkliftii@Seq_702	MGYP003962302189.pdb.gz	De novo
yHMPu5000035041_Ambrosiozyma_pseudovanderkliftii@Seq_702	MGYP001626157053.pdb.gz	De novo
yHMPu5000035041_Ambrosiozyma_pseudovanderkliftii@Seq_702	MGYP001579847456.pdb.gz	De novo
yHMPu5000035041_Ambrosiozyma_pseudovanderkliftii@Seq_702	MGYP000406137064.pdb.gz	De novo
yHMPu5000035041_Ambrosiozyma_pseudovanderkliftii@Seq_702	MGYP000206264244.pdb.gz	De novo
yHMPu5000035041_Ambrosiozyma_pseudovanderkliftii@Seq_702	MGYP000526556365.pdb.gz	De novo
yHMPu5000035041_Ambrosiozyma_pseudovanderkliftii@Seq_702	MGYP001392847089.pdb.gz	De novo
yHMPu5000035041_Ambrosiozyma_pseudovanderkliftii@Seq_702	MGYP001773081625.pdb.gz	De novo
yHMPu5000035041_Ambrosiozyma_pseudovanderkliftii@Seq_702	MGYP000730531633.pdb.gz	De novo
yHMPu5000035041_Ambrosiozyma_pseudovanderkliftii@Seq_702	MGYP001614729261.pdb.gz	De novo
yHMPu5000035041_Ambrosiozyma_pseudovanderkliftii@Seq_702	MGYP003332060799.pdb.gz	De novo
yHMPu5000035041_Ambrosiozyma_pseudovanderkliftii@Seq_702	MGYP000411290343.pdb.gz	De novo
yHMPu5000035041_Ambrosiozyma_pseudovanderkliftii@Seq_702	MGYP001604181218.pdb.gz	De novo
yHMPu5000035041_Ambrosiozyma_pseudovanderkliftii@Seq_702	MGYP003575039375.pdb.gz	De novo
yHMPu5000035041_Ambrosiozyma_pseudovanderkliftii@Seq_702	MGYP001574706128.pdb.gz	De novo
yHMPu5000035041_Ambrosiozyma_pseudovanderkliftii@Seq_702	MGYP001281702475.pdb.gz	De novo
yHMPu5000035041_Ambrosiozyma_pseudovanderkliftii@Seq_702	MGYP000680995389.pdb.gz	De novo
yHMPu5000035041_Ambrosiozyma_pseudovanderkliftii@Seq_702	MGYP001128560079.pdb.gz	De novo
yHMPu5000035041_Ambrosiozyma_pseudovanderkliftii@Seq_702	MGYP002761293805.pdb.gz	De novo
yHMPu5000035041_Ambrosiozyma_pseudovanderkliftii@Seq_702	MGYP000586636100.pdb.gz	De novo
yHMPu5000035041_Ambrosiozyma_pseudovanderkliftii@Seq_702	MGYP003957656229.pdb.gz	De novo
yHMPu5000035041_Ambrosiozyma_pseudovanderkliftii@Seq_702	MGYP002761944784.pdb.gz	De novo
yHMPu5000035041_Ambrosiozyma_pseudovanderkliftii@Seq_702	MGYP000603722399.pdb.gz	De novo
yHMPu5000035041_Ambrosiozyma_pseudovanderkliftii@Seq_702	MGYP000135469523.pdb.gz	De novo
yHMPu5000035041_Ambrosiozyma_pseudovanderkliftii@Seq_702	MGYP000120723539.pdb.gz	De novo
yHMPu5000035041_Ambrosiozyma_pseudovanderkliftii@Seq_702	MGYP001582136003.pdb.gz	De novo
yHMPu5000035041_Ambrosiozyma_pseudovanderkliftii@Seq_702	MGYP001399269128.pdb.gz	De novo
yHMPu5000035041_Ambrosiozyma_pseudovanderkliftii@Seq_702	MGYP000465732132.pdb.gz	De novo
yHMPu5000035041_Ambrosiozyma_pseudovanderkliftii@Seq_702	MGYP003976741507.pdb.gz	De novo
yHMPu5000035041_Ambrosiozyma_pseudovanderkliftii@Seq_702	MGYP001067128879.pdb.gz	De novo
yHMPu5000035041_Ambrosiozyma_pseudovanderkliftii@Seq_702	MGYP002041486046.pdb.gz	De novo
yHMPu5000035041_Ambrosiozyma_pseudovanderkliftii@Seq_702	MGYP000267491386.pdb.gz	De novo
yHMPu5000035041_Ambrosiozyma_pseudovanderkliftii@Seq_702	MGYP003341865375.pdb.gz	De novo
yHMPu5000035041_Ambrosiozyma_pseudovanderkliftii@Seq_702	MGYP001626351139.pdb.gz	De novo
yHMPu5000035041_Ambrosiozyma_pseudovanderkliftii@Seq_702	MGYP001034156886.pdb.gz	De novo
yHMPu5000035041_Ambrosiozyma_pseudovanderkliftii@Seq_702	MGYP000035212044.pdb.gz	De novo
yHMPu5000035041_Ambrosiozyma_pseudovanderkliftii@Seq_702	MGYP000968866326.pdb.gz	De novo
yHMPu5000035041_Ambrosiozyma_pseudovanderkliftii@Seq_702	MGYP000747458905.pdb.gz	De novo
yHMPu5000035041_Ambrosiozyma_pseudovanderkliftii@Seq_702	MGYP001966037726.pdb.gz	De novo
yHMPu5000035041_Ambrosiozyma_pseudovanderkliftii@Seq_702	MGYP000349636423.pdb.gz	De novo
yHMPu5000035041_Ambrosiozyma_pseudovanderkliftii@Seq_702	MGYP001770636775.pdb.gz	De novo
yHMPu5000035041_Ambrosiozyma_pseudovanderkliftii@Seq_702	MGYP000353679434.pdb.gz	De novo
yHMPu5000035041_Ambrosiozyma_pseudovanderkliftii@Seq_702	MGYP001568351326.pdb.gz	De novo
yHMPu5000035041_Ambrosiozyma_pseudovanderkliftii@Seq_702	MGYP001581026371.pdb.gz	De novo
yHMPu5000035041_Ambrosiozyma_pseudovanderkliftii@Seq_702	MGYP003959429389.pdb.gz	De novo
yHMPu5000035041_Ambrosiozyma_pseudovanderkliftii@Seq_702	MGYP000647869501.pdb.gz	De novo
yHMPu5000035041_Ambrosiozyma_pseudovanderkliftii@Seq_702	MGYP002718967236.pdb.gz	De novo
yHMPu5000035041_Ambrosiozyma_pseudovanderkliftii@Seq_702	MGYP000271125920.pdb.gz	De novo
yHMPu5000035041_Ambrosiozyma_pseudovanderkliftii@Seq_702	MGYP001096115826.pdb.gz	De novo
yHMPu5000035041_Ambrosiozyma_pseudovanderkliftii@Seq_702	MGYP001770629618.pdb.gz	De novo
yHMPu5000035041_Ambrosiozyma_pseudovanderkliftii@Seq_702	MGYP001606800162.pdb.gz	De novo
yHMPu5000035041_Ambrosiozyma_pseudovanderkliftii@Seq_702	MGYP001372149738.pdb.gz	De novo
yHMPu5000035041_Ambrosiozyma_pseudovanderkliftii@Seq_702	MGYP002722714462.pdb.gz	De novo
yHMPu5000035041_Ambrosiozyma_pseudovanderkliftii@Seq_702	MGYP000645614226.pdb.gz	De novo
yHMPu5000035041_Ambrosiozyma_pseudovanderkliftii@Seq_702	MGYP002626674690.pdb.gz	De novo
yHMPu5000035041_Ambrosiozyma_pseudovanderkliftii@Seq_702	MGYP000675102653.pdb.gz	De novo
yHMPu5000035041_Ambrosiozyma_pseudovanderkliftii@Seq_702	MGYP001772818880.pdb.gz	De novo
yHMPu5000035041_Ambrosiozyma_pseudovanderkliftii@Seq_702	MGYP000106075564.pdb.gz	De novo
yHMPu5000035041_Ambrosiozyma_pseudovanderkliftii@Seq_702	MGYP000686898639.pdb.gz	De novo
yHMPu5000035041_Ambrosiozyma_pseudovanderkliftii@Seq_702	MGYP000173809688.pdb.gz	De novo
yHMPu5000035041_Ambrosiozyma_pseudovanderkliftii@Seq_702	MGYP000714896811.pdb.gz	De novo
yHMPu5000035041_Ambrosiozyma_pseudovanderkliftii@Seq_702	MGYP001565262674.pdb.gz	De novo
yHMPu5000035041_Ambrosiozyma_pseudovanderkliftii@Seq_702	MGYP000394960679.pdb.gz	De novo
yHMPu5000035041_Ambrosiozyma_pseudovanderkliftii@Seq_702	MGYP000188543168.pdb.gz	De novo
yHMPu5000035041_Ambrosiozyma_pseudovanderkliftii@Seq_702	MGYP000521881830.pdb.gz	De novo
yHMPu5000035041_Ambrosiozyma_pseudovanderkliftii@Seq_702	MGYP002029594084.pdb.gz	De novo
yHMPu5000035041_Ambrosiozyma_pseudovanderkliftii@Seq_702	MGYP001391858479.pdb.gz	De novo
yHMPu5000035041_Ambrosiozyma_pseudovanderkliftii@Seq_702	MGYP003960053231.pdb.gz	De novo
yHMPu5000035041_Ambrosiozyma_pseudovanderkliftii@Seq_702	MGYP003573661995.pdb.gz	De novo
yHMPu5000035041_Ambrosiozyma_pseudovanderkliftii@Seq_702	MGYP002632921004.pdb.gz	De novo
yHMPu5000035041_Ambrosiozyma_pseudovanderkliftii@Seq_702	MGYP000219913660.pdb.gz	De novo
yHMPu5000035041_Ambrosiozyma_pseudovanderkliftii@Seq_702	MGYP001626140786.pdb.gz	De novo
yHMPu5000035041_Ambrosiozyma_pseudovanderkliftii@Seq_702	MGYP000131160804.pdb.gz	De novo
yHMPu5000035041_Ambrosiozyma_pseudovanderkliftii@Seq_702	MGYP003706497481.pdb.gz	De novo
yHMPu5000035041_Ambrosiozyma_pseudovanderkliftii@Seq_702	MGYP002767949488.pdb.gz	De novo
yHMPu5000035041_Ambrosiozyma_pseudovanderkliftii@Seq_702	MGYP003590847680.pdb.gz	De novo
yHMPu5000035041_Ambrosiozyma_pseudovanderkliftii@Seq_702	MGYP000418552082.pdb.gz	De novo
yHMPu5000035041_Ambrosiozyma_pseudovanderkliftii@Seq_702	MGYP001564971459.pdb.gz	De novo
yHMPu5000035041_Ambrosiozyma_pseudovanderkliftii@Seq_702	MGYP003706012735.pdb.gz	De novo
yHMPu5000035041_Ambrosiozyma_pseudovanderkliftii@Seq_702	MGYP002640691237.pdb.gz	De novo
yHMPu5000035041_Ambrosiozyma_pseudovanderkliftii@Seq_702	MGYP001626173516.pdb.gz	De novo
yHMPu5000035041_Ambrosiozyma_pseudovanderkliftii@Seq_702	MGYP001607552815.pdb.gz	De novo
yHMPu5000035041_Ambrosiozyma_pseudovanderkliftii@Seq_702	MGYP001389799942.pdb.gz	De novo
yHMPu5000035041_Ambrosiozyma_pseudovanderkliftii@Seq_702	MGYP001507824238.pdb.gz	De novo
yHMPu5000035041_Ambrosiozyma_pseudovanderkliftii@Seq_702	MGYP001626149595.pdb.gz	De novo
yHMPu5000035041_Ambrosiozyma_pseudovanderkliftii@Seq_702	MGYP000075696307.pdb.gz	De novo
yHMPu5000035041_Ambrosiozyma_pseudovanderkliftii@Seq_702	MGYP000974182830.pdb.gz	De novo
yHMPu5000035041_Ambrosiozyma_pseudovanderkliftii@Seq_702	MGYP001595732037.pdb.gz	De novo
yHMPu5000035041_Ambrosiozyma_pseudovanderkliftii@Seq_702	MGYP001615169095.pdb.gz	De novo
yHMPu5000035041_Ambrosiozyma_pseudovanderkliftii@Seq_702	MGYP001817189184.pdb.gz	De novo
yHMPu5000035041_Ambrosiozyma_pseudovanderkliftii@Seq_702	MGYP001245278828.pdb.gz	De novo
yHMPu5000035041_Ambrosiozyma_pseudovanderkliftii@Seq_702	MGYP003314727607.pdb.gz	De novo
yHMPu5000035041_Ambrosiozyma_pseudovanderkliftii@Seq_702	MGYP001101037430.pdb.gz	De novo
yHMPu5000035041_Ambrosiozyma_pseudovanderkliftii@Seq_702	MGYP001589350158.pdb.gz	De novo
yHMPu5000035041_Ambrosiozyma_pseudovanderkliftii@Seq_702	MGYP001770622177.pdb.gz	De novo
yHMPu5000035041_Ambrosiozyma_pseudovanderkliftii@Seq_702	MGYP001770694298.pdb.gz	De novo
yHMPu5000035041_Ambrosiozyma_pseudovanderkliftii@Seq_702	MGYP001626161643.pdb.gz	De novo
yHMPu5000035041_Ambrosiozyma_pseudovanderkliftii@Seq_702	MGYP002651923586.pdb.gz	De novo
yHMPu5000035041_Ambrosiozyma_pseudovanderkliftii@Seq_702	MGYP001626335611.pdb.gz	De novo
yHMPu5000035041_Ambrosiozyma_pseudovanderkliftii@Seq_702	MGYP001347833729.pdb.gz	De novo
yHMPu5000035041_Ambrosiozyma_pseudovanderkliftii@Seq_702	MGYP000229834157.pdb.gz	De novo
yHMPu5000035041_Ambrosiozyma_pseudovanderkliftii@Seq_702	MGYP002655142570.pdb.gz	De novo
yHMPu5000035041_Ambrosiozyma_pseudovanderkliftii@Seq_702	MGYP001560534278.pdb.gz	De novo
yHMPu5000035041_Ambrosiozyma_pseudovanderkliftii@Seq_702	MGYP001028699033.pdb.gz	De novo
yHMPu5000035041_Ambrosiozyma_pseudovanderkliftii@Seq_702	MGYP001815937364.pdb.gz	De novo
yHMPu5000035041_Ambrosiozyma_pseudovanderkliftii@Seq_702	MGYP001803997936.pdb.gz	De novo
yHMPu5000035041_Ambrosiozyma_pseudovanderkliftii@Seq_702	MGYP000229247902.pdb.gz	De novo
yHMPu5000035041_Ambrosiozyma_pseudovanderkliftii@Seq_702	MGYP000085342036.pdb.gz	De novo
yHMPu5000035041_Ambrosiozyma_pseudovanderkliftii@Seq_702	MGYP000447451696.pdb.gz	De novo
yHMPu5000035041_Ambrosiozyma_pseudovanderkliftii@Seq_702	MGYP000388844562.pdb.gz	De novo
yHMPu5000035041_Ambrosiozyma_pseudovanderkliftii@Seq_702	MGYP000013210563.pdb.gz	De novo
yHMPu5000035041_Ambrosiozyma_pseudovanderkliftii@Seq_702	MGYP000712821351.pdb.gz	De novo
yHMPu5000035041_Ambrosiozyma_pseudovanderkliftii@Seq_702	MGYP000091519072.pdb.gz	De novo
yHMPu5000035041_Ambrosiozyma_pseudovanderkliftii@Seq_702	MGYP000995225100.pdb.gz	De novo
yHMPu5000035041_Ambrosiozyma_pseudovanderkliftii@Seq_702	MGYP001241783082.pdb.gz	De novo
yHMPu5000035041_Ambrosiozyma_pseudovanderkliftii@Seq_702	MGYP001562131883.pdb.gz	De novo
yHMPu5000035041_Ambrosiozyma_pseudovanderkliftii@Seq_702	MGYP000132524963.pdb.gz	De novo
yHMPu5000035041_Ambrosiozyma_pseudovanderkliftii@Seq_702	MGYP001053023983.pdb.gz	De novo
yHMPu5000035041_Ambrosiozyma_pseudovanderkliftii@Seq_702	MGYP001602474431.pdb.gz	De novo
yHMPu5000035041_Ambrosiozyma_pseudovanderkliftii@Seq_702	MGYP003962152021.pdb.gz	De novo
yHMPu5000035041_Ambrosiozyma_pseudovanderkliftii@Seq_702	MGYP001626393794.pdb.gz	De novo
yHMPu5000035041_Ambrosiozyma_pseudovanderkliftii@Seq_702	MGYP000273961008.pdb.gz	De novo
yHMPu5000035041_Ambrosiozyma_pseudovanderkliftii@Seq_702	MGYP000808129426.pdb.gz	De novo
yHMPu5000035041_Ambrosiozyma_pseudovanderkliftii@Seq_702	MGYP000243480720.pdb.gz	De novo
yHMPu5000035041_Ambrosiozyma_pseudovanderkliftii@Seq_702	MGYP003087736482.pdb.gz	De novo
yHMPu5000035041_Ambrosiozyma_pseudovanderkliftii@Seq_702	MGYP000044059980.pdb.gz	De novo
yHMPu5000035041_Ambrosiozyma_pseudovanderkliftii@Seq_702	MGYP001770845345.pdb.gz	De novo
yHMPu5000035041_Ambrosiozyma_pseudovanderkliftii@Seq_702	MGYP001474812201.pdb.gz	De novo
yHMPu5000035041_Ambrosiozyma_pseudovanderkliftii@Seq_702	MGYP003572436467.pdb.gz	De novo
yHMPu5000035041_Ambrosiozyma_pseudovanderkliftii@Seq_702	MGYP001089162743.pdb.gz	De novo
yHMPu5000035041_Ambrosiozyma_pseudovanderkliftii@Seq_702	MGYP003681902456.pdb.gz	De novo
yHMPu5000035041_Ambrosiozyma_pseudovanderkliftii@Seq_702	MGYP001258875372.pdb.gz	De novo
yHMPu5000035041_Ambrosiozyma_pseudovanderkliftii@Seq_702	MGYP002715532315.pdb.gz	De novo
yHMPu5000035041_Ambrosiozyma_pseudovanderkliftii@Seq_702	MGYP001091432824.pdb.gz	De novo
yHMPu5000035041_Ambrosiozyma_pseudovanderkliftii@Seq_702	MGYP001395313188.pdb.gz	De novo
yHMPu5000035041_Ambrosiozyma_pseudovanderkliftii@Seq_702	MGYP000591176677.pdb.gz	De novo
yHMPu5000035041_Ambrosiozyma_pseudovanderkliftii@Seq_702	MGYP001598492591.pdb.gz	De novo
yHMPu5000035041_Ambrosiozyma_pseudovanderkliftii@Seq_702	MGYP001394205592.pdb.gz	De novo
yHMPu5000035041_Ambrosiozyma_pseudovanderkliftii@Seq_702	MGYP002715301926.pdb.gz	De novo
yHMPu5000035041_Ambrosiozyma_pseudovanderkliftii@Seq_702	MGYP000284373778.pdb.gz	De novo
yHMPu5000035041_Ambrosiozyma_pseudovanderkliftii@Seq_702	MGYP000232785002.pdb.gz	De novo
yHMPu5000035041_Ambrosiozyma_pseudovanderkliftii@Seq_702	MGYP001572697616.pdb.gz	De novo
yHMPu5000035041_Ambrosiozyma_pseudovanderkliftii@Seq_702	MGYP001267591089.pdb.gz	De novo
yHMPu5000035041_Ambrosiozyma_pseudovanderkliftii@Seq_702	MGYP000124147819.pdb.gz	De novo
yHMPu5000035041_Ambrosiozyma_pseudovanderkliftii@Seq_702	MGYP001239603615.pdb.gz	De novo
yHMPu5000035041_Ambrosiozyma_pseudovanderkliftii@Seq_702	MGYP000099302257.pdb.gz	De novo
yHMPu5000035041_Ambrosiozyma_pseudovanderkliftii@Seq_702	MGYP001810055743.pdb.gz	De novo
yHMPu5000035041_Ambrosiozyma_pseudovanderkliftii@Seq_702	MGYP003961754147.pdb.gz	De novo
yHMPu5000035041_Ambrosiozyma_pseudovanderkliftii@Seq_702	MGYP000458546014.pdb.gz	De novo
yHMPu5000035041_Ambrosiozyma_pseudovanderkliftii@Seq_702	MGYP001400647457.pdb.gz	De novo
yHMPu5000035041_Ambrosiozyma_pseudovanderkliftii@Seq_702	MGYP001971693196.pdb.gz	De novo
yHMPu5000035041_Ambrosiozyma_pseudovanderkliftii@Seq_702	MGYP001310496325.pdb.gz	De novo
yHMPu5000035041_Ambrosiozyma_pseudovanderkliftii@Seq_702	MGYP000315351839.pdb.gz	De novo
yHMPu5000035041_Ambrosiozyma_pseudovanderkliftii@Seq_702	MGYP001559398747.pdb.gz	De novo
yHMPu5000035041_Ambrosiozyma_pseudovanderkliftii@Seq_702	MGYP001581607190.pdb.gz	De novo
yHMPu5000035041_Ambrosiozyma_pseudovanderkliftii@Seq_702	MGYP000299514383.pdb.gz	De novo
yHMPu5000035041_Ambrosiozyma_pseudovanderkliftii@Seq_702	MGYP000424446343.pdb.gz	De novo
yHMPu5000035041_Ambrosiozyma_pseudovanderkliftii@Seq_702	MGYP000064702168.pdb.gz	De novo
yHMPu5000035041_Ambrosiozyma_pseudovanderkliftii@Seq_702	MGYP001102308711.pdb.gz	De novo
yHMPu5000035041_Ambrosiozyma_pseudovanderkliftii@Seq_702	MGYP001467647682.pdb.gz	De novo
yHMPu5000035041_Ambrosiozyma_pseudovanderkliftii@Seq_702	MGYP000707673255.pdb.gz	De novo
yHMPu5000035041_Ambrosiozyma_pseudovanderkliftii@Seq_702	MGYP002635640115.pdb.gz	De novo
yHMPu5000035041_Ambrosiozyma_pseudovanderkliftii@Seq_702	MGYP000551246218.pdb.gz	De novo
yHMPu5000035041_Ambrosiozyma_pseudovanderkliftii@Seq_702	MGYP000675096453.pdb.gz	De novo
yHMPu5000035041_Ambrosiozyma_pseudovanderkliftii@Seq_702	MGYP001569796501.pdb.gz	De novo
yHMPu5000035041_Ambrosiozyma_pseudovanderkliftii@Seq_702	MGYP003684326433.pdb.gz	De novo
yHMPu5000035041_Ambrosiozyma_pseudovanderkliftii@Seq_702	MGYP001335279670.pdb.gz	De novo
yHMPu5000035041_Ambrosiozyma_pseudovanderkliftii@Seq_702	MGYP001378583364.pdb.gz	De novo
yHMPu5000035041_Ambrosiozyma_pseudovanderkliftii@Seq_702	MGYP001618784287.pdb.gz	De novo
yHMPu5000035041_Ambrosiozyma_pseudovanderkliftii@Seq_702	MGYP001152887476.pdb.gz	De novo
yHMPu5000035041_Ambrosiozyma_pseudovanderkliftii@Seq_702	MGYP001092675028.pdb.gz	De novo
yHMPu5000035041_Ambrosiozyma_pseudovanderkliftii@Seq_702	MGYP000713437902.pdb.gz	De novo
yHMPu5000035041_Ambrosiozyma_pseudovanderkliftii@Seq_702	MGYP001608261290.pdb.gz	De novo
yHMPu5000035041_Ambrosiozyma_pseudovanderkliftii@Seq_702	MGYP001058894646.pdb.gz	De novo
yHMPu5000035041_Ambrosiozyma_pseudovanderkliftii@Seq_702	MGYP003541714239.pdb.gz	De novo
yHMPu5000035041_Ambrosiozyma_pseudovanderkliftii@Seq_702	MGYP000108930554.pdb.gz	De novo
yHMPu5000035041_Ambrosiozyma_pseudovanderkliftii@Seq_702	MGYP000695742490.pdb.gz	De novo
yHMPu5000035041_Ambrosiozyma_pseudovanderkliftii@Seq_702	MGYP000957253467.pdb.gz	De novo
yHMPu5000035041_Ambrosiozyma_pseudovanderkliftii@Seq_702	MGYP000464632642.pdb.gz	De novo
yHMPu5000035041_Ambrosiozyma_pseudovanderkliftii@Seq_702	MGYP001582549328.pdb.gz	De novo
yHMPu5000035041_Ambrosiozyma_pseudovanderkliftii@Seq_702	MGYP000955489194.pdb.gz	De novo
yHMPu5000035041_Ambrosiozyma_pseudovanderkliftii@Seq_702	MGYP000123060906.pdb.gz	De novo
yHMPu5000035041_Ambrosiozyma_pseudovanderkliftii@Seq_702	MGYP001619615973.pdb.gz	De novo
yHMPu5000035041_Ambrosiozyma_pseudovanderkliftii@Seq_702	MGYP000958524720.pdb.gz	De novo
yHMPu5000035041_Ambrosiozyma_pseudovanderkliftii@Seq_702	MGYP000010494207.pdb.gz	De novo
yHMPu5000035041_Ambrosiozyma_pseudovanderkliftii@Seq_702	MGYP003962395461.pdb.gz	De novo
yHMPu5000035041_Ambrosiozyma_pseudovanderkliftii@Seq_702	MGYP000170314407.pdb.gz	De novo
yHMPu5000035041_Ambrosiozyma_pseudovanderkliftii@Seq_702	MGYP002651507068.pdb.gz	De novo
yHMPu5000035041_Ambrosiozyma_pseudovanderkliftii@Seq_702	MGYP002629257330.pdb.gz	De novo
yHMPu5000035041_Ambrosiozyma_pseudovanderkliftii@Seq_702	MGYP001965897472.pdb.gz	De novo
yHMPu5000035041_Ambrosiozyma_pseudovanderkliftii@Seq_702	MGYP000933093641.pdb.gz	De novo
yHMPu5000035041_Ambrosiozyma_pseudovanderkliftii@Seq_702	MGYP001202892492.pdb.gz	De novo
yHMPu5000035041_Ambrosiozyma_pseudovanderkliftii@Seq_702	MGYP002814683785.pdb.gz	De novo
yHMPu5000035041_Ambrosiozyma_pseudovanderkliftii@Seq_702	MGYP000256441020.pdb.gz	De novo
yHMPu5000035041_Ambrosiozyma_pseudovanderkliftii@Seq_702	MGYP000401327118.pdb.gz	De novo
yHMPu5000035041_Ambrosiozyma_pseudovanderkliftii@Seq_702	MGYP003570272454.pdb.gz	De novo
yHMPu5000035041_Ambrosiozyma_pseudovanderkliftii@Seq_702	MGYP000288669573.pdb.gz	De novo
yHMPu5000035041_Ambrosiozyma_pseudovanderkliftii@Seq_702	MGYP002784448964.pdb.gz	De novo
yHMPu5000035041_Ambrosiozyma_pseudovanderkliftii@Seq_702	MGYP000668072371.pdb.gz	De novo
yHMPu5000035041_Ambrosiozyma_pseudovanderkliftii@Seq_702	MGYP003596447569.pdb.gz	De novo
yHMPu5000035041_Ambrosiozyma_pseudovanderkliftii@Seq_702	MGYP003962828019.pdb.gz	De novo
yHMPu5000035041_Ambrosiozyma_pseudovanderkliftii@Seq_702	MGYP001772541715.pdb.gz	De novo
yHMPu5000035041_Ambrosiozyma_pseudovanderkliftii@Seq_702	MGYP003864891167.pdb.gz	De novo
yHMPu5000035041_Ambrosiozyma_pseudovanderkliftii@Seq_702	MGYP000851187776.pdb.gz	De novo
yHMPu5000035041_Ambrosiozyma_pseudovanderkliftii@Seq_702	MGYP001772118730.pdb.gz	De novo
yHMPu5000035041_Ambrosiozyma_pseudovanderkliftii@Seq_702	MGYP003350518028.pdb.gz	De novo
yHMPu5000035041_Ambrosiozyma_pseudovanderkliftii@Seq_702	MGYP000962907719.pdb.gz	De novo
yHMPu5000035041_Ambrosiozyma_pseudovanderkliftii@Seq_702	MGYP000405426063.pdb.gz	De novo
yHMPu5000035041_Ambrosiozyma_pseudovanderkliftii@Seq_702	MGYP000116380472.pdb.gz	De novo
yHMPu5000035041_Ambrosiozyma_pseudovanderkliftii@Seq_702	MGYP001822432405.pdb.gz	De novo
yHMPu5000035041_Ambrosiozyma_pseudovanderkliftii@Seq_702	MGYP000303591846.pdb.gz	De novo
yHMPu5000035041_Ambrosiozyma_pseudovanderkliftii@Seq_702	MGYP001139470391.pdb.gz	De novo
yHMPu5000035041_Ambrosiozyma_pseudovanderkliftii@Seq_702	MGYP000090627813.pdb.gz	De novo
yHMPu5000035041_Ambrosiozyma_pseudovanderkliftii@Seq_702	MGYP001085793783.pdb.gz	De novo
yHMPu5000035041_Ambrosiozyma_pseudovanderkliftii@Seq_702	MGYP001456100207.pdb.gz	De novo
yHMPu5000035041_Ambrosiozyma_pseudovanderkliftii@Seq_702	MGYP000706948040.pdb.gz	De novo
yHMPu5000035041_Ambrosiozyma_pseudovanderkliftii@Seq_702	MGYP000987598716.pdb.gz	De novo
yHMPu5000035041_Ambrosiozyma_pseudovanderkliftii@Seq_702	MGYP002633456618.pdb.gz	De novo
yHMPu5000035041_Ambrosiozyma_pseudovanderkliftii@Seq_702	MGYP003346696479.pdb.gz	De novo
yHMPu5000035041_Ambrosiozyma_pseudovanderkliftii@Seq_702	MGYP001821779584.pdb.gz	De novo
yHMPu5000035041_Ambrosiozyma_pseudovanderkliftii@Seq_702	MGYP003309270575.pdb.gz	De novo
yHMPu5000035041_Ambrosiozyma_pseudovanderkliftii@Seq_702	MGYP001266663906.pdb.gz	De novo
yHMPu5000035041_Ambrosiozyma_pseudovanderkliftii@Seq_702	MGYP003529801876.pdb.gz	De novo
yHMPu5000035041_Ambrosiozyma_pseudovanderkliftii@Seq_702	MGYP000706100013.pdb.gz	De novo
yHMPu5000035041_Ambrosiozyma_pseudovanderkliftii@Seq_702	MGYP002760641060.pdb.gz	De novo
yHMPu5000035041_Ambrosiozyma_pseudovanderkliftii@Seq_702	MGYP001544527392.pdb.gz	De novo
yHMPu5000035041_Ambrosiozyma_pseudovanderkliftii@Seq_702	MGYP001792047265.pdb.gz	De novo
yHMPu5000035041_Ambrosiozyma_pseudovanderkliftii@Seq_702	MGYP000226552443.pdb.gz	De novo
yHMPu5000035041_Ambrosiozyma_pseudovanderkliftii@Seq_702	MGYP001154513641.pdb.gz	De novo
yHMPu5000035041_Ambrosiozyma_pseudovanderkliftii@Seq_702	MGYP000909836586.pdb.gz	De novo
yHMPu5000035041_Ambrosiozyma_pseudovanderkliftii@Seq_702	MGYP001584043843.pdb.gz	De novo
yHMPu5000035041_Ambrosiozyma_pseudovanderkliftii@Seq_702	MGYP000314240449.pdb.gz	De novo
yHMPu5000035041_Ambrosiozyma_pseudovanderkliftii@Seq_702	MGYP001436631202.pdb.gz	De novo
yHMPu5000035041_Ambrosiozyma_pseudovanderkliftii@Seq_702	MGYP003979957823.pdb.gz	De novo
yHMPu5000035041_Ambrosiozyma_pseudovanderkliftii@Seq_702	MGYP001104375518.pdb.gz	De novo
yHMPu5000035041_Ambrosiozyma_pseudovanderkliftii@Seq_702	MGYP000981958776.pdb.gz	De novo
yHMPu5000035041_Ambrosiozyma_pseudovanderkliftii@Seq_702	MGYP001419209193.pdb.gz	De novo
yHMPu5000035041_Ambrosiozyma_pseudovanderkliftii@Seq_702	MGYP000955594658.pdb.gz	De novo
yHMPu5000035041_Ambrosiozyma_pseudovanderkliftii@Seq_702	MGYP001994155838.pdb.gz	De novo
yHMPu5000035041_Ambrosiozyma_pseudovanderkliftii@Seq_702	MGYP000671478414.pdb.gz	De novo
yHMPu5000035041_Ambrosiozyma_pseudovanderkliftii@Seq_702	MGYP000742332838.pdb.gz	De novo
yHMPu5000035041_Ambrosiozyma_pseudovanderkliftii@Seq_702	MGYP001593598672.pdb.gz	De novo
yHMPu5000035041_Ambrosiozyma_pseudovanderkliftii@Seq_702	MGYP000604339133.pdb.gz	De novo
yHMPu5000035041_Ambrosiozyma_pseudovanderkliftii@Seq_702	MGYP003366205285.pdb.gz	De novo
yHMPu5000035041_Ambrosiozyma_pseudovanderkliftii@Seq_702	MGYP001600581986.pdb.gz	De novo
yHMPu5000035041_Ambrosiozyma_pseudovanderkliftii@Seq_702	MGYP000513054114.pdb.gz	De novo
yHMPu5000035041_Ambrosiozyma_pseudovanderkliftii@Seq_702	MGYP000081049654.pdb.gz	De novo
yHMPu5000035041_Ambrosiozyma_pseudovanderkliftii@Seq_702	MGYP001014966158.pdb.gz	De novo
yHMPu5000035041_Ambrosiozyma_pseudovanderkliftii@Seq_702	MGYP002718227904.pdb.gz	De novo
yHMPu5000035041_Ambrosiozyma_pseudovanderkliftii@Seq_702	MGYP003565244825.pdb.gz	De novo
yHMPu5000035041_Ambrosiozyma_pseudovanderkliftii@Seq_702	MGYP001566810133.pdb.gz	De novo
yHMPu5000035041_Ambrosiozyma_pseudovanderkliftii@Seq_702	MGYP000924531133.pdb.gz	De novo
yHMPu5000035041_Ambrosiozyma_pseudovanderkliftii@Seq_702	MGYP000624831251.pdb.gz	De novo
yHMPu5000035041_Ambrosiozyma_pseudovanderkliftii@Seq_702	MGYP001153178491.pdb.gz	De novo
yHMPu5000035041_Ambrosiozyma_pseudovanderkliftii@Seq_702	MGYP000459227286.pdb.gz	De novo
yHMPu5000035041_Ambrosiozyma_pseudovanderkliftii@Seq_702	MGYP001145621500.pdb.gz	De novo
yHMPu5000035041_Ambrosiozyma_pseudovanderkliftii@Seq_702	MGYP001560616273.pdb.gz	De novo
yHMPu5000035041_Ambrosiozyma_pseudovanderkliftii@Seq_702	MGYP000500045891.pdb.gz	De novo
yHMPu5000035041_Ambrosiozyma_pseudovanderkliftii@Seq_702	MGYP000267783805.pdb.gz	De novo
yHMPu5000035041_Ambrosiozyma_pseudovanderkliftii@Seq_702	MGYP000125941027.pdb.gz	De novo
yHMPu5000035041_Ambrosiozyma_pseudovanderkliftii@Seq_702	MGYP001356190144.pdb.gz	De novo
yHMPu5000035041_Ambrosiozyma_pseudovanderkliftii@Seq_702	MGYP002715544819.pdb.gz	De novo
yHMPu5000035041_Ambrosiozyma_pseudovanderkliftii@Seq_702	MGYP001815504206.pdb.gz	De novo
yHMPu5000035041_Ambrosiozyma_pseudovanderkliftii@Seq_702	MGYP000999290579.pdb.gz	De novo
yHMPu5000035041_Ambrosiozyma_pseudovanderkliftii@Seq_702	MGYP002737748112.pdb.gz	De novo
yHMPu5000035041_Ambrosiozyma_pseudovanderkliftii@Seq_702	MGYP001241711566.pdb.gz	De novo
yHMPu5000035041_Ambrosiozyma_pseudovanderkliftii@Seq_702	MGYP001812292038.pdb.gz	De novo
yHMPu5000035041_Ambrosiozyma_pseudovanderkliftii@Seq_702	MGYP001054243438.pdb.gz	De novo
yHMPu5000035041_Ambrosiozyma_pseudovanderkliftii@Seq_702	MGYP001583992293.pdb.gz	De novo
yHMPu5000035041_Ambrosiozyma_pseudovanderkliftii@Seq_702	MGYP003086959293.pdb.gz	De novo
yHMPu5000035041_Ambrosiozyma_pseudovanderkliftii@Seq_702	MGYP000560098488.pdb.gz	De novo
yHMPu5000035041_Ambrosiozyma_pseudovanderkliftii@Seq_702	MGYP001268035170.pdb.gz	De novo
yHMPu5000035041_Ambrosiozyma_pseudovanderkliftii@Seq_702	MGYP001608141341.pdb.gz	De novo
yHMPu5000035041_Ambrosiozyma_pseudovanderkliftii@Seq_702	MGYP000518212184.pdb.gz	De novo
yHMPu5000035041_Ambrosiozyma_pseudovanderkliftii@Seq_702	MGYP000433416572.pdb.gz	De novo
yHMPu5000035041_Ambrosiozyma_pseudovanderkliftii@Seq_702	MGYP003510379507.pdb.gz	De novo
yHMPu5000035041_Ambrosiozyma_pseudovanderkliftii@Seq_702	MGYP000234545274.pdb.gz	De novo
yHMPu5000035041_Ambrosiozyma_pseudovanderkliftii@Seq_702	MGYP000996758616.pdb.gz	De novo
yHMPu5000035041_Ambrosiozyma_pseudovanderkliftii@Seq_702	MGYP003587383452.pdb.gz	De novo
yHMPu5000035041_Ambrosiozyma_pseudovanderkliftii@Seq_702	MGYP002632564989.pdb.gz	De novo
yHMPu5000035041_Ambrosiozyma_pseudovanderkliftii@Seq_702	MGYP002028997787.pdb.gz	De novo
yHMPu5000035041_Ambrosiozyma_pseudovanderkliftii@Seq_702	MGYP001068335554.pdb.gz	De novo
yHMPu5000035041_Ambrosiozyma_pseudovanderkliftii@Seq_702	MGYP003454840542.pdb.gz	De novo
yHMPu5000035041_Ambrosiozyma_pseudovanderkliftii@Seq_702	MGYP003591585520.pdb.gz	De novo
yHMPu5000035041_Ambrosiozyma_pseudovanderkliftii@Seq_702	MGYP002059533733.pdb.gz	De novo
yHMPu5000035041_Ambrosiozyma_pseudovanderkliftii@Seq_702	MGYP003333886892.pdb.gz	De novo
yHMPu5000035041_Ambrosiozyma_pseudovanderkliftii@Seq_702	MGYP001612315766.pdb.gz	De novo
yHMPu5000035041_Ambrosiozyma_pseudovanderkliftii@Seq_702	MGYP001811769750.pdb.gz	De novo
yHMPu5000035041_Ambrosiozyma_pseudovanderkliftii@Seq_702	MGYP000399636272.pdb.gz	De novo
yHMPu5000035041_Ambrosiozyma_pseudovanderkliftii@Seq_702	MGYP003086880065.pdb.gz	De novo
yHMPu5000035041_Ambrosiozyma_pseudovanderkliftii@Seq_702	MGYP001174844135.pdb.gz	De novo
yHMPu5000035041_Ambrosiozyma_pseudovanderkliftii@Seq_702	MGYP000901976602.pdb.gz	De novo
yHMPu5000035041_Ambrosiozyma_pseudovanderkliftii@Seq_702	MGYP000296562011.pdb.gz	De novo
yHMPu5000035041_Ambrosiozyma_pseudovanderkliftii@Seq_702	MGYP001421994815.pdb.gz	De novo
yHMPu5000035041_Ambrosiozyma_pseudovanderkliftii@Seq_702	MGYP000754827903.pdb.gz	De novo
yHMPu5000035041_Ambrosiozyma_pseudovanderkliftii@Seq_702	MGYP003574505416.pdb.gz	De novo
yHMPu5000035041_Ambrosiozyma_pseudovanderkliftii@Seq_702	MGYP000063387163.pdb.gz	De novo
yHMPu5000035041_Ambrosiozyma_pseudovanderkliftii@Seq_702	MGYP001197081033.pdb.gz	De novo
yHMPu5000035041_Ambrosiozyma_pseudovanderkliftii@Seq_702	MGYP001560632863.pdb.gz	De novo
yHMPu5000035041_Ambrosiozyma_pseudovanderkliftii@Seq_702	MGYP001089686852.pdb.gz	De novo
yHMPu5000035041_Ambrosiozyma_pseudovanderkliftii@Seq_702	MGYP001211110153.pdb.gz	De novo
yHMPu5000035041_Ambrosiozyma_pseudovanderkliftii@Seq_702	MGYP001399226823.pdb.gz	De novo
yHMPu5000035041_Ambrosiozyma_pseudovanderkliftii@Seq_702	MGYP001393497182.pdb.gz	De novo
yHMPu5000035041_Ambrosiozyma_pseudovanderkliftii@Seq_702	MGYP000635457549.pdb.gz	De novo
yHMPu5000035041_Ambrosiozyma_pseudovanderkliftii@Seq_702	MGYP001626218085.pdb.gz	De novo
yHMPu5000035041_Ambrosiozyma_pseudovanderkliftii@Seq_702	MGYP000683948204.pdb.gz	De novo
yHMPu5000035041_Ambrosiozyma_pseudovanderkliftii@Seq_702	MGYP000089924723.pdb.gz	De novo
yHMPu5000035041_Ambrosiozyma_pseudovanderkliftii@Seq_702	MGYP000290552433.pdb.gz	De novo
yHMPu5000035041_Ambrosiozyma_pseudovanderkliftii@Seq_702	MGYP003546572243.pdb.gz	De novo
yHMPu5000035041_Ambrosiozyma_pseudovanderkliftii@Seq_702	MGYP001600264759.pdb.gz	De novo
yHMPu5000035041_Ambrosiozyma_pseudovanderkliftii@Seq_702	MGYP001083842949.pdb.gz	De novo
yHMPu5000035041_Ambrosiozyma_pseudovanderkliftii@Seq_702	MGYP003564421404.pdb.gz	De novo
yHMPu5000035041_Ambrosiozyma_pseudovanderkliftii@Seq_702	MGYP002784959681.pdb.gz	De novo
yHMPu5000035041_Ambrosiozyma_pseudovanderkliftii@Seq_702	MGYP000306359981.pdb.gz	De novo
yHMPu5000035041_Ambrosiozyma_pseudovanderkliftii@Seq_702	MGYP001490204346.pdb.gz	De novo
yHMPu5000035041_Ambrosiozyma_pseudovanderkliftii@Seq_702	MGYP001235262261.pdb.gz	De novo
yHMPu5000035041_Ambrosiozyma_pseudovanderkliftii@Seq_702	MGYP000108263140.pdb.gz	De novo
yHMPu5000035041_Ambrosiozyma_pseudovanderkliftii@Seq_702	MGYP001231138794.pdb.gz	De novo
yHMPu5000035041_Ambrosiozyma_pseudovanderkliftii@Seq_702	MGYP001597140995.pdb.gz	De novo
yHMPu5000035041_Ambrosiozyma_pseudovanderkliftii@Seq_702	MGYP001098650272.pdb.gz	De novo
yHMPu5000035041_Ambrosiozyma_pseudovanderkliftii@Seq_702	MGYP001431696060.pdb.gz	De novo
yHMPu5000035041_Ambrosiozyma_pseudovanderkliftii@Seq_702	MGYP003361947660.pdb.gz	De novo
yHMPu5000035041_Ambrosiozyma_pseudovanderkliftii@Seq_702	MGYP001132684814.pdb.gz	De novo
yHMPu5000035041_Ambrosiozyma_pseudovanderkliftii@Seq_702	MGYP001817083091.pdb.gz	De novo
yHMPu5000035041_Ambrosiozyma_pseudovanderkliftii@Seq_702	MGYP001397548229.pdb.gz	De novo
yHMPu5000035041_Ambrosiozyma_pseudovanderkliftii@Seq_702	MGYP001076971581.pdb.gz	De novo
yHMPu5000035041_Ambrosiozyma_pseudovanderkliftii@Seq_702	MGYP001399846488.pdb.gz	De novo
yHMPu5000035041_Ambrosiozyma_pseudovanderkliftii@Seq_702	MGYP000654460098.pdb.gz	De novo
yHMPu5000035041_Ambrosiozyma_pseudovanderkliftii@Seq_702	MGYP001219780118.pdb.gz	De novo
yHMPu5000035041_Ambrosiozyma_pseudovanderkliftii@Seq_702	MGYP003500509523.pdb.gz	De novo
yHMPu5000035041_Ambrosiozyma_pseudovanderkliftii@Seq_702	MGYP003573038351.pdb.gz	De novo
yHMPu5000035041_Ambrosiozyma_pseudovanderkliftii@Seq_702	MGYP000844155337.pdb.gz	De novo
yHMPu5000035041_Ambrosiozyma_pseudovanderkliftii@Seq_702	MGYP001573959340.pdb.gz	De novo
yHMPu5000035041_Ambrosiozyma_pseudovanderkliftii@Seq_702	MGYP000163635066.pdb.gz	De novo
yHMPu5000035041_Ambrosiozyma_pseudovanderkliftii@Seq_702	MGYP000912640491.pdb.gz	De novo
yHMPu5000035041_Ambrosiozyma_pseudovanderkliftii@Seq_702	MGYP001188782427.pdb.gz	De novo
yHMPu5000035041_Ambrosiozyma_pseudovanderkliftii@Seq_702	MGYP002651668112.pdb.gz	De novo
yHMPu5000035041_Ambrosiozyma_pseudovanderkliftii@Seq_702	MGYP001059632198.pdb.gz	De novo
yHMPu5000035041_Ambrosiozyma_pseudovanderkliftii@Seq_702	MGYP003337702713.pdb.gz	De novo
yHMPu5000035041_Ambrosiozyma_pseudovanderkliftii@Seq_702	MGYP000729771456.pdb.gz	De novo
yHMPu5000035041_Ambrosiozyma_pseudovanderkliftii@Seq_702	MGYP001078515744.pdb.gz	De novo
yHMPu5000035041_Ambrosiozyma_pseudovanderkliftii@Seq_702	MGYP001822432414.pdb.gz	De novo
yHMPu5000035041_Ambrosiozyma_pseudovanderkliftii@Seq_702	MGYP001613050087.pdb.gz	De novo
yHMPu5000035041_Ambrosiozyma_pseudovanderkliftii@Seq_702	MGYP001367812614.pdb.gz	De novo
yHMPu5000035041_Ambrosiozyma_pseudovanderkliftii@Seq_702	MGYP001761774212.pdb.gz	De novo
yHMPu5000035041_Ambrosiozyma_pseudovanderkliftii@Seq_702	MGYP001294808645.pdb.gz	De novo
yHMPu5000035041_Ambrosiozyma_pseudovanderkliftii@Seq_702	MGYP001042584585.pdb.gz	De novo
yHMPu5000035041_Ambrosiozyma_pseudovanderkliftii@Seq_702	MGYP001032600631.pdb.gz	De novo
yHMPu5000035041_Ambrosiozyma_pseudovanderkliftii@Seq_702	MGYP002652506164.pdb.gz	De novo
yHMPu5000035041_Ambrosiozyma_pseudovanderkliftii@Seq_702	MGYP001829103543.pdb.gz	De novo
yHMPu5000035041_Ambrosiozyma_pseudovanderkliftii@Seq_702	MGYP003362255009.pdb.gz	De novo
yHMPu5000035041_Ambrosiozyma_pseudovanderkliftii@Seq_702	MGYP003963201701.pdb.gz	De novo
yHMPu5000035041_Ambrosiozyma_pseudovanderkliftii@Seq_702	MGYP002524360732.pdb.gz	De novo
yHMPu5000035041_Ambrosiozyma_pseudovanderkliftii@Seq_702	MGYP002885554368.pdb.gz	De novo
yHMPu5000035041_Ambrosiozyma_pseudovanderkliftii@Seq_702	MGYP003542684227.pdb.gz	De novo
yHMPu5000035041_Ambrosiozyma_pseudovanderkliftii@Seq_702	MGYP000467999706.pdb.gz	De novo
yHMPu5000035041_Ambrosiozyma_pseudovanderkliftii@Seq_702	MGYP001550554314.pdb.gz	De novo
yHMPu5000035041_Ambrosiozyma_pseudovanderkliftii@Seq_702	MGYP000561712026.pdb.gz	De novo
yHMPu5000035041_Ambrosiozyma_pseudovanderkliftii@Seq_702	MGYP001159810737.pdb.gz	De novo
yHMPu5000035041_Ambrosiozyma_pseudovanderkliftii@Seq_702	MGYP003592061853.pdb.gz	De novo
yHMPu5000035041_Ambrosiozyma_pseudovanderkliftii@Seq_702	MGYP001295889616.pdb.gz	De novo
yHMPu5000035041_Ambrosiozyma_pseudovanderkliftii@Seq_702	MGYP001560249614.pdb.gz	De novo
yHMPu5000035041_Ambrosiozyma_pseudovanderkliftii@Seq_702	MGYP000241476281.pdb.gz	De novo
yHMPu5000035041_Ambrosiozyma_pseudovanderkliftii@Seq_702	MGYP003962132515.pdb.gz	De novo
yHMPu5000035041_Ambrosiozyma_pseudovanderkliftii@Seq_702	MGYP001568258153.pdb.gz	De novo
yHMPu5000035041_Ambrosiozyma_pseudovanderkliftii@Seq_702	MGYP001507443358.pdb.gz	De novo
yHMPu5000035041_Ambrosiozyma_pseudovanderkliftii@Seq_702	MGYP002260258998.pdb.gz	De novo
yHMPu5000035041_Ambrosiozyma_pseudovanderkliftii@Seq_702	MGYP001408060765.pdb.gz	De novo
yHMPu5000035041_Ambrosiozyma_pseudovanderkliftii@Seq_702	MGYP001297008193.pdb.gz	De novo
yHMPu5000035041_Ambrosiozyma_pseudovanderkliftii@Seq_702	MGYP000722284986.pdb.gz	De novo
yHMPu5000035041_Ambrosiozyma_pseudovanderkliftii@Seq_702	MGYP001565237570.pdb.gz	De novo
yHMPu5000035041_Ambrosiozyma_pseudovanderkliftii@Seq_702	MGYP000965392297.pdb.gz	De novo
yHMPu5000035041_Ambrosiozyma_pseudovanderkliftii@Seq_702	MGYP000429933646.pdb.gz	De novo
yHMPu5000035041_Ambrosiozyma_pseudovanderkliftii@Seq_702	MGYP001453920898.pdb.gz	De novo
yHMPu5000035041_Ambrosiozyma_pseudovanderkliftii@Seq_702	MGYP001568219255.pdb.gz	De novo
yHMPu5000035041_Ambrosiozyma_pseudovanderkliftii@Seq_702	MGYP003417153139.pdb.gz	De novo
yHMPu5000035041_Ambrosiozyma_pseudovanderkliftii@Seq_702	MGYP001091423020.pdb.gz	De novo
yHMPu5000035041_Ambrosiozyma_pseudovanderkliftii@Seq_702	MGYP001183734985.pdb.gz	De novo
yHMPu5000035041_Ambrosiozyma_pseudovanderkliftii@Seq_702	MGYP001277066073.pdb.gz	De novo
yHMPu5000035041_Ambrosiozyma_pseudovanderkliftii@Seq_702	MGYP001087808364.pdb.gz	De novo
yHMPu5000035041_Ambrosiozyma_pseudovanderkliftii@Seq_702	MGYP000580034842.pdb.gz	De novo
yHMPu5000035041_Ambrosiozyma_pseudovanderkliftii@Seq_702	MGYP002757677576.pdb.gz	De novo
yHMPu5000035041_Ambrosiozyma_pseudovanderkliftii@Seq_702	MGYP001417436597.pdb.gz	De novo
yHMPu5000035041_Ambrosiozyma_pseudovanderkliftii@Seq_702	MGYP001576587836.pdb.gz	De novo
yHMPu5000035041_Ambrosiozyma_pseudovanderkliftii@Seq_702	MGYP000408199230.pdb.gz	De novo
yHMPu5000035041_Ambrosiozyma_pseudovanderkliftii@Seq_702	MGYP001609981384.pdb.gz	De novo
yHMPu5000035041_Ambrosiozyma_pseudovanderkliftii@Seq_702	MGYP003335657990.pdb.gz	De novo
yHMPu5000035041_Ambrosiozyma_pseudovanderkliftii@Seq_702	MGYP003374500765.pdb.gz	De novo
yHMPu5000035041_Ambrosiozyma_pseudovanderkliftii@Seq_702	MGYP002393268766.pdb.gz	De novo
yHMPu5000035041_Ambrosiozyma_pseudovanderkliftii@Seq_702	MGYP000861743037.pdb.gz	De novo
yHMPu5000035041_Ambrosiozyma_pseudovanderkliftii@Seq_702	MGYP000650399997.pdb.gz	De novo
yHMPu5000035041_Ambrosiozyma_pseudovanderkliftii@Seq_702	MGYP001339236244.pdb.gz	De novo
yHMPu5000035041_Ambrosiozyma_pseudovanderkliftii@Seq_702	MGYP000424566544.pdb.gz	De novo
yHMPu5000035041_Ambrosiozyma_pseudovanderkliftii@Seq_702	MGYP000287464042.pdb.gz	De novo
yHMPu5000035041_Ambrosiozyma_pseudovanderkliftii@Seq_702	MGYP000226751368.pdb.gz	De novo
yHMPu5000035041_Ambrosiozyma_pseudovanderkliftii@Seq_702	MGYP003345039771.pdb.gz	De novo
yHMPu5000035041_Ambrosiozyma_pseudovanderkliftii@Seq_702	MGYP001401189374.pdb.gz	De novo
yHMPu5000035041_Ambrosiozyma_pseudovanderkliftii@Seq_702	MGYP001369188801.pdb.gz	De novo
yHMPu5000035041_Ambrosiozyma_pseudovanderkliftii@Seq_702	MGYP001007207474.pdb.gz	De novo
yHMPu5000035041_Ambrosiozyma_pseudovanderkliftii@Seq_702	MGYP001053258606.pdb.gz	De novo
yHMPu5000035041_Ambrosiozyma_pseudovanderkliftii@Seq_702	MGYP002779556944.pdb.gz	De novo
yHMPu5000035041_Ambrosiozyma_pseudovanderkliftii@Seq_702	MGYP003331083959.pdb.gz	De novo
yHMPu5000035041_Ambrosiozyma_pseudovanderkliftii@Seq_702	MGYP001627241518.pdb.gz	De novo
yHMPu5000035041_Ambrosiozyma_pseudovanderkliftii@Seq_702	MGYP001378315768.pdb.gz	De novo
yHMPu5000035041_Ambrosiozyma_pseudovanderkliftii@Seq_702	MGYP001041978886.pdb.gz	De novo
yHMPu5000035041_Ambrosiozyma_pseudovanderkliftii@Seq_702	MGYP001260270844.pdb.gz	De novo
yHMPu5000035041_Ambrosiozyma_pseudovanderkliftii@Seq_702	MGYP001094289463.pdb.gz	De novo
yHMPu5000035041_Ambrosiozyma_pseudovanderkliftii@Seq_702	MGYP000411306330.pdb.gz	De novo
yHMPu5000035041_Ambrosiozyma_pseudovanderkliftii@Seq_702	MGYP000394967663.pdb.gz	De novo
yHMPu5000035041_Ambrosiozyma_pseudovanderkliftii@Seq_702	MGYP003415279148.pdb.gz	De novo
yHMPu5000035041_Ambrosiozyma_pseudovanderkliftii@Seq_702	MGYP003472126889.pdb.gz	De novo
yHMPu5000035041_Ambrosiozyma_pseudovanderkliftii@Seq_702	MGYP000526571552.pdb.gz	De novo
yHMPu5000035041_Ambrosiozyma_pseudovanderkliftii@Seq_702	MGYP003314592313.pdb.gz	De novo
yHMPu5000035041_Ambrosiozyma_pseudovanderkliftii@Seq_702	MGYP001035411629.pdb.gz	De novo
yHMPu5000035041_Ambrosiozyma_pseudovanderkliftii@Seq_702	MGYP000349409621.pdb.gz	De novo
yHMPu5000035041_Ambrosiozyma_pseudovanderkliftii@Seq_702	MGYP001476268752.pdb.gz	De novo
yHMPu5000035041_Ambrosiozyma_pseudovanderkliftii@Seq_702	MGYP000682596817.pdb.gz	De novo
yHMPu5000035041_Ambrosiozyma_pseudovanderkliftii@Seq_702	MGYP001066166432.pdb.gz	De novo
yHMPu5000035041_Ambrosiozyma_pseudovanderkliftii@Seq_702	MGYP001056979235.pdb.gz	De novo
yHMPu5000035041_Ambrosiozyma_pseudovanderkliftii@Seq_702	MGYP001566321591.pdb.gz	De novo
yHMPu5000035041_Ambrosiozyma_pseudovanderkliftii@Seq_702	MGYP001062499511.pdb.gz	De novo
yHMPu5000035041_Ambrosiozyma_pseudovanderkliftii@Seq_702	MGYP001466296275.pdb.gz	De novo
yHMPu5000035041_Ambrosiozyma_pseudovanderkliftii@Seq_702	MGYP001792335110.pdb.gz	De novo
yHMPu5000035041_Ambrosiozyma_pseudovanderkliftii@Seq_702	MGYP003346603626.pdb.gz	De novo
yHMPu5000035041_Ambrosiozyma_pseudovanderkliftii@Seq_702	MGYP001774107838.pdb.gz	De novo
yHMPu5000035041_Ambrosiozyma_pseudovanderkliftii@Seq_702	MGYP002716001869.pdb.gz	De novo
yHMPu5000035041_Ambrosiozyma_pseudovanderkliftii@Seq_702	MGYP003087275384.pdb.gz	De novo
yHMPu5000035041_Ambrosiozyma_pseudovanderkliftii@Seq_702	MGYP003511497854.pdb.gz	De novo
yHMPu5000035041_Ambrosiozyma_pseudovanderkliftii@Seq_702	MGYP000874534544.pdb.gz	De novo
yHMPu5000035041_Ambrosiozyma_pseudovanderkliftii@Seq_702	MGYP001125525669.pdb.gz	De novo
yHMPu5000035041_Ambrosiozyma_pseudovanderkliftii@Seq_702	MGYP003135951785.pdb.gz	De novo
yHMPu5000035041_Ambrosiozyma_pseudovanderkliftii@Seq_702	MGYP000249796103.pdb.gz	De novo
yHMPu5000035041_Ambrosiozyma_pseudovanderkliftii@Seq_702	MGYP001256710892.pdb.gz	De novo
yHMPu5000035041_Ambrosiozyma_pseudovanderkliftii@Seq_702	MGYP001233902794.pdb.gz	De novo
yHMPu5000035041_Ambrosiozyma_pseudovanderkliftii@Seq_702	MGYP000535183672.pdb.gz	De novo
yHMPu5000035041_Ambrosiozyma_pseudovanderkliftii@Seq_702	MGYP003544455478.pdb.gz	De novo
yHMPu5000035041_Ambrosiozyma_pseudovanderkliftii@Seq_702	MGYP001579506070.pdb.gz	De novo
yHMPu5000035041_Ambrosiozyma_pseudovanderkliftii@Seq_702	MGYP000624302917.pdb.gz	De novo
yHMPu5000035041_Ambrosiozyma_pseudovanderkliftii@Seq_702	MGYP002041470315.pdb.gz	De novo
yHMPu5000035041_Ambrosiozyma_pseudovanderkliftii@Seq_702	MGYP001055021943.pdb.gz	De novo
yHMPu5000035041_Ambrosiozyma_pseudovanderkliftii@Seq_702	MGYP002632321921.pdb.gz	De novo
yHMPu5000035041_Ambrosiozyma_pseudovanderkliftii@Seq_702	MGYP001598418093.pdb.gz	De novo
yHMPu5000035041_Ambrosiozyma_pseudovanderkliftii@Seq_702	MGYP000335998044.pdb.gz	De novo
yHMPu5000035041_Ambrosiozyma_pseudovanderkliftii@Seq_702	MGYP001018681873.pdb.gz	De novo
yHMPu5000035041_Ambrosiozyma_pseudovanderkliftii@Seq_702	MGYP001283021806.pdb.gz	De novo
yHMPu5000035041_Ambrosiozyma_pseudovanderkliftii@Seq_702	MGYP003429241165.pdb.gz	De novo
yHMPu5000035041_Ambrosiozyma_pseudovanderkliftii@Seq_702	MGYP001810989589.pdb.gz	De novo
yHMPu5000035041_Ambrosiozyma_pseudovanderkliftii@Seq_702	MGYP000973378724.pdb.gz	De novo
yHMPu5000035041_Ambrosiozyma_pseudovanderkliftii@Seq_702	MGYP000670832148.pdb.gz	De novo
yHMPu5000035041_Ambrosiozyma_pseudovanderkliftii@Seq_702	MGYP002630595227.pdb.gz	De novo
yHMPu5000035041_Ambrosiozyma_pseudovanderkliftii@Seq_702	MGYP000241625761.pdb.gz	De novo
yHMPu5000035041_Ambrosiozyma_pseudovanderkliftii@Seq_702	MGYP000449639783.pdb.gz	De novo
yHMPu5000035041_Ambrosiozyma_pseudovanderkliftii@Seq_702	MGYP001604702311.pdb.gz	De novo
yHMPu5000035041_Ambrosiozyma_pseudovanderkliftii@Seq_702	MGYP000361207766.pdb.gz	De novo
yHMPu5000035041_Ambrosiozyma_pseudovanderkliftii@Seq_702	MGYP001942245082.pdb.gz	De novo
yHMPu5000035041_Ambrosiozyma_pseudovanderkliftii@Seq_702	MGYP001559031608.pdb.gz	De novo
yHMPu5000035041_Ambrosiozyma_pseudovanderkliftii@Seq_702	MGYP001481645787.pdb.gz	De novo
yHMPu5000035041_Ambrosiozyma_pseudovanderkliftii@Seq_702	MGYP001612611269.pdb.gz	De novo
yHMPu5000035041_Ambrosiozyma_pseudovanderkliftii@Seq_702	MGYP001057909416.pdb.gz	De novo
yHMPu5000035041_Ambrosiozyma_pseudovanderkliftii@Seq_702	MGYP001124774729.pdb.gz	De novo
yHMPu5000035041_Ambrosiozyma_pseudovanderkliftii@Seq_702	MGYP001449674751.pdb.gz	De novo
yHMPu5000035041_Ambrosiozyma_pseudovanderkliftii@Seq_702	MGYP000333045636.pdb.gz	De novo
yHMPu5000035041_Ambrosiozyma_pseudovanderkliftii@Seq_702	MGYP001083718765.pdb.gz	De novo
yHMPu5000035041_Ambrosiozyma_pseudovanderkliftii@Seq_702	MGYP003917567631.pdb.gz	De novo
yHMPu5000035041_Ambrosiozyma_pseudovanderkliftii@Seq_702	MGYP003470863061.pdb.gz	De novo
yHMPu5000035041_Ambrosiozyma_pseudovanderkliftii@Seq_702	MGYP003407331539.pdb.gz	De novo
yHMPu5000035041_Ambrosiozyma_pseudovanderkliftii@Seq_702	MGYP001567614438.pdb.gz	De novo
yHMPu5000035041_Ambrosiozyma_pseudovanderkliftii@Seq_702	MGYP001046032414.pdb.gz	De novo
yHMPu5000035041_Ambrosiozyma_pseudovanderkliftii@Seq_702	MGYP003122096650.pdb.gz	De novo
yHMPu5000035041_Ambrosiozyma_pseudovanderkliftii@Seq_702	MGYP001626360962.pdb.gz	De novo
yHMPu5000035041_Ambrosiozyma_pseudovanderkliftii@Seq_702	MGYP000261960289.pdb.gz	De novo
yHMPu5000035041_Ambrosiozyma_pseudovanderkliftii@Seq_702	MGYP000923180943.pdb.gz	De novo
yHMPu5000035041_Ambrosiozyma_pseudovanderkliftii@Seq_702	MGYP003461478117.pdb.gz	De novo
yHMPu5000035041_Ambrosiozyma_pseudovanderkliftii@Seq_702	MGYP003570499199.pdb.gz	De novo
yHMPu5000035041_Ambrosiozyma_pseudovanderkliftii@Seq_702	MGYP000228489379.pdb.gz	De novo
yHMPu5000035041_Ambrosiozyma_pseudovanderkliftii@Seq_702	MGYP000151724465.pdb.gz	De novo
yHMPu5000035041_Ambrosiozyma_pseudovanderkliftii@Seq_702	MGYP003611222021.pdb.gz	De novo
yHMPu5000035041_Ambrosiozyma_pseudovanderkliftii@Seq_702	MGYP000485706976.pdb.gz	De novo
yHMPu5000035041_Ambrosiozyma_pseudovanderkliftii@Seq_702	MGYP001560340214.pdb.gz	De novo
yHMPu5000035041_Ambrosiozyma_pseudovanderkliftii@Seq_702	MGYP003087909884.pdb.gz	De novo
yHMPu5000035041_Ambrosiozyma_pseudovanderkliftii@Seq_702	MGYP002423966336.pdb.gz	De novo
yHMPu5000035041_Ambrosiozyma_pseudovanderkliftii@Seq_702	MGYP000013228392.pdb.gz	De novo
yHMPu5000035041_Ambrosiozyma_pseudovanderkliftii@Seq_702	MGYP000502746523.pdb.gz	De novo
yHMPu5000035041_Ambrosiozyma_pseudovanderkliftii@Seq_702	MGYP002630023576.pdb.gz	De novo
yHMPu5000035041_Ambrosiozyma_pseudovanderkliftii@Seq_702	MGYP001051712081.pdb.gz	De novo
yHMPu5000035041_Ambrosiozyma_pseudovanderkliftii@Seq_702	MGYP001063070452.pdb.gz	De novo
yHMPu5000035041_Ambrosiozyma_pseudovanderkliftii@Seq_702	MGYP000377272149.pdb.gz	De novo
yHMPu5000035041_Ambrosiozyma_pseudovanderkliftii@Seq_702	MGYP000389072786.pdb.gz	De novo
yHMPu5000035041_Ambrosiozyma_pseudovanderkliftii@Seq_702	MGYP000219669035.pdb.gz	De novo
yHMPu5000035041_Ambrosiozyma_pseudovanderkliftii@Seq_702	MGYP001443034347.pdb.gz	De novo
yHMPu5000035041_Ambrosiozyma_pseudovanderkliftii@Seq_702	MGYP000526971696.pdb.gz	De novo
yHMPu5000035041_Ambrosiozyma_pseudovanderkliftii@Seq_702	MGYP001091702741.pdb.gz	De novo
yHMPu5000035041_Ambrosiozyma_pseudovanderkliftii@Seq_702	MGYP001126560428.pdb.gz	De novo
yHMPu5000035041_Ambrosiozyma_pseudovanderkliftii@Seq_702	MGYP000557151921.pdb.gz	De novo
yHMPu5000035041_Ambrosiozyma_pseudovanderkliftii@Seq_702	MGYP002720596174.pdb.gz	De novo
yHMPu5000035041_Ambrosiozyma_pseudovanderkliftii@Seq_702	MGYP001570421016.pdb.gz	De novo
yHMPu5000035041_Ambrosiozyma_pseudovanderkliftii@Seq_702	MGYP001031011805.pdb.gz	De novo
yHMPu5000035041_Ambrosiozyma_pseudovanderkliftii@Seq_702	MGYP001577224407.pdb.gz	De novo
yHMPu5000035041_Ambrosiozyma_pseudovanderkliftii@Seq_702	MGYP000153166442.pdb.gz	De novo
yHMPu5000035041_Ambrosiozyma_pseudovanderkliftii@Seq_702	MGYP000249778676.pdb.gz	De novo
yHMPu5000035041_Ambrosiozyma_pseudovanderkliftii@Seq_702	MGYP000659033360.pdb.gz	De novo
yHMPu5000035041_Ambrosiozyma_pseudovanderkliftii@Seq_702	MGYP001583263972.pdb.gz	De novo
yHMPu5000035041_Ambrosiozyma_pseudovanderkliftii@Seq_702	MGYP000413856879.pdb.gz	De novo
yHMPu5000035041_Ambrosiozyma_pseudovanderkliftii@Seq_702	MGYP000856102284.pdb.gz	De novo
yHMPu5000035041_Ambrosiozyma_pseudovanderkliftii@Seq_702	MGYP000417226541.pdb.gz	De novo
yHMPu5000035041_Ambrosiozyma_pseudovanderkliftii@Seq_702	MGYP000125115265.pdb.gz	De novo
yHMPu5000035041_Ambrosiozyma_pseudovanderkliftii@Seq_702	MGYP002634533502.pdb.gz	De novo
yHMPu5000035041_Ambrosiozyma_pseudovanderkliftii@Seq_702	MGYP000727626273.pdb.gz	De novo
yHMPu5000035041_Ambrosiozyma_pseudovanderkliftii@Seq_702	MGYP001270998973.pdb.gz	De novo
yHMPu5000035041_Ambrosiozyma_pseudovanderkliftii@Seq_702	MGYP001480455078.pdb.gz	De novo
yHMPu5000035041_Ambrosiozyma_pseudovanderkliftii@Seq_702	MGYP000114668618.pdb.gz	De novo
yHMPu5000035041_Ambrosiozyma_pseudovanderkliftii@Seq_702	MGYP000700298171.pdb.gz	De novo
yHMPu5000035041_Ambrosiozyma_pseudovanderkliftii@Seq_702	MGYP000434908677.pdb.gz	De novo
yHMPu5000035041_Ambrosiozyma_pseudovanderkliftii@Seq_702	MGYP000456883296.pdb.gz	De novo
yHMPu5000035041_Ambrosiozyma_pseudovanderkliftii@Seq_702	MGYP000603659641.pdb.gz	De novo
yHMPu5000035041_Ambrosiozyma_pseudovanderkliftii@Seq_702	MGYP000237364404.pdb.gz	De novo
yHMPu5000035041_Ambrosiozyma_pseudovanderkliftii@Seq_702	MGYP001176905646.pdb.gz	De novo
yHMPu5000035041_Ambrosiozyma_pseudovanderkliftii@Seq_702	MGYP001617909098.pdb.gz	De novo
yHMPu5000035041_Ambrosiozyma_pseudovanderkliftii@Seq_702	MGYP000549894998.pdb.gz	De novo
yHMPu5000035041_Ambrosiozyma_pseudovanderkliftii@Seq_702	MGYP000467353212.pdb.gz	De novo
yHMPu5000035041_Ambrosiozyma_pseudovanderkliftii@Seq_702	MGYP001613987300.pdb.gz	De novo
yHMPu5000035041_Ambrosiozyma_pseudovanderkliftii@Seq_702	MGYP000151817159.pdb.gz	De novo
yHMPu5000035041_Ambrosiozyma_pseudovanderkliftii@Seq_702	MGYP000980319824.pdb.gz	De novo
yHMPu5000035041_Ambrosiozyma_pseudovanderkliftii@Seq_702	MGYP000503385622.pdb.gz	De novo
yHMPu5000035041_Ambrosiozyma_pseudovanderkliftii@Seq_702	MGYP001254179679.pdb.gz	De novo
yHMPu5000035041_Ambrosiozyma_pseudovanderkliftii@Seq_702	MGYP003290629473.pdb.gz	De novo
yHMPu5000035041_Ambrosiozyma_pseudovanderkliftii@Seq_702	MGYP000187459703.pdb.gz	De novo
yHMPu5000035041_Ambrosiozyma_pseudovanderkliftii@Seq_702	MGYP001110791869.pdb.gz	De novo
yHMPu5000035041_Ambrosiozyma_pseudovanderkliftii@Seq_702	MGYP000325818264.pdb.gz	De novo
yHMPu5000035041_Ambrosiozyma_pseudovanderkliftii@Seq_702	MGYP000117904965.pdb.gz	De novo
yHMPu5000035041_Ambrosiozyma_pseudovanderkliftii@Seq_702	MGYP001183744468.pdb.gz	De novo
yHMPu5000035041_Ambrosiozyma_pseudovanderkliftii@Seq_702	MGYP000589247323.pdb.gz	De novo
yHMPu5000035041_Ambrosiozyma_pseudovanderkliftii@Seq_702	MGYP000409019758.pdb.gz	De novo
yHMPu5000035041_Ambrosiozyma_pseudovanderkliftii@Seq_702	MGYP001411177811.pdb.gz	De novo
yHMPu5000035041_Ambrosiozyma_pseudovanderkliftii@Seq_702	MGYP001585672295.pdb.gz	De novo
yHMPu5000035041_Ambrosiozyma_pseudovanderkliftii@Seq_702	MGYP003313990164.pdb.gz	De novo
yHMPu5000035041_Ambrosiozyma_pseudovanderkliftii@Seq_702	MGYP001059979058.pdb.gz	De novo
yHMPu5000035041_Ambrosiozyma_pseudovanderkliftii@Seq_702	MGYP001454595568.pdb.gz	De novo
yHMPu5000035041_Ambrosiozyma_pseudovanderkliftii@Seq_702	MGYP000225487638.pdb.gz	De novo
yHMPu5000035041_Ambrosiozyma_pseudovanderkliftii@Seq_702	MGYP000285862245.pdb.gz	De novo
yHMPu5000035041_Ambrosiozyma_pseudovanderkliftii@Seq_702	MGYP001618291642.pdb.gz	De novo
yHMPu5000035041_Ambrosiozyma_pseudovanderkliftii@Seq_702	MGYP003605634869.pdb.gz	De novo
yHMPu5000035041_Ambrosiozyma_pseudovanderkliftii@Seq_702	MGYP000420883133.pdb.gz	De novo
yHMPu5000035041_Ambrosiozyma_pseudovanderkliftii@Seq_702	MGYP003575585542.pdb.gz	De novo
yHMPu5000035041_Ambrosiozyma_pseudovanderkliftii@Seq_702	MGYP000014690599.pdb.gz	De novo
yHMPu5000035041_Ambrosiozyma_pseudovanderkliftii@Seq_702	MGYP001127546893.pdb.gz	De novo
yHMPu5000035041_Ambrosiozyma_pseudovanderkliftii@Seq_702	MGYP001589214151.pdb.gz	De novo
yHMPu5000035041_Ambrosiozyma_pseudovanderkliftii@Seq_702	MGYP000667858443.pdb.gz	De novo
yHMPu5000035041_Ambrosiozyma_pseudovanderkliftii@Seq_702	MGYP001616113611.pdb.gz	De novo
yHMPu5000035041_Ambrosiozyma_pseudovanderkliftii@Seq_702	MGYP003573223642.pdb.gz	De novo
yHMPu5000035041_Ambrosiozyma_pseudovanderkliftii@Seq_702	MGYP003338931401.pdb.gz	De novo
yHMPu5000035041_Ambrosiozyma_pseudovanderkliftii@Seq_702	MGYP001612628761.pdb.gz	De novo
yHMPu5000035041_Ambrosiozyma_pseudovanderkliftii@Seq_702	MGYP001585862353.pdb.gz	De novo
yHMPu5000035041_Ambrosiozyma_pseudovanderkliftii@Seq_702	MGYP001607804414.pdb.gz	De novo
yHMPu5000035041_Ambrosiozyma_pseudovanderkliftii@Seq_702	MGYP001571777914.pdb.gz	De novo
yHMPu5000035041_Ambrosiozyma_pseudovanderkliftii@Seq_702	MGYP001405805673.pdb.gz	De novo
yHMPu5000035041_Ambrosiozyma_pseudovanderkliftii@Seq_702	MGYP000225536198.pdb.gz	De novo
yHMPu5000035041_Ambrosiozyma_pseudovanderkliftii@Seq_702	MGYP001585145835.pdb.gz	De novo
yHMPu5000035041_Ambrosiozyma_pseudovanderkliftii@Seq_702	MGYP001350303655.pdb.gz	De novo
yHMPu5000035041_Ambrosiozyma_pseudovanderkliftii@Seq_702	MGYP000092839946.pdb.gz	De novo
yHMPu5000035041_Ambrosiozyma_pseudovanderkliftii@Seq_702	MGYP001585064019.pdb.gz	De novo
yHMPu5000035041_Ambrosiozyma_pseudovanderkliftii@Seq_702	MGYP000270522278.pdb.gz	De novo
yHMPu5000035041_Ambrosiozyma_pseudovanderkliftii@Seq_702	MGYP001074952226.pdb.gz	De novo
yHMPu5000035041_Ambrosiozyma_pseudovanderkliftii@Seq_702	MGYP001257559549.pdb.gz	De novo
yHMPu5000035041_Ambrosiozyma_pseudovanderkliftii@Seq_702	MGYP001432859732.pdb.gz	De novo
yHMPu5000035041_Ambrosiozyma_pseudovanderkliftii@Seq_702	MGYP000412338320.pdb.gz	De novo
yHMPu5000035041_Ambrosiozyma_pseudovanderkliftii@Seq_702	MGYP000325825747.pdb.gz	De novo
yHMPu5000035041_Ambrosiozyma_pseudovanderkliftii@Seq_702	MGYP000396587602.pdb.gz	De novo
yHMPu5000035041_Ambrosiozyma_pseudovanderkliftii@Seq_702	MGYP000526311220.pdb.gz	De novo
yHMPu5000035041_Ambrosiozyma_pseudovanderkliftii@Seq_702	MGYP000390684210.pdb.gz	De novo
yHMPu5000035041_Ambrosiozyma_pseudovanderkliftii@Seq_702	MGYP000898460632.pdb.gz	De novo
yHMPu5000035041_Ambrosiozyma_pseudovanderkliftii@Seq_702	MGYP000386147967.pdb.gz	De novo
yHMPu5000035041_Ambrosiozyma_pseudovanderkliftii@Seq_702	MGYP003624039968.pdb.gz	De novo
yHMPu5000035041_Ambrosiozyma_pseudovanderkliftii@Seq_702	MGYP002721887556.pdb.gz	De novo
yHMPu5000035041_Ambrosiozyma_pseudovanderkliftii@Seq_702	MGYP001235753181.pdb.gz	De novo
yHMPu5000035041_Ambrosiozyma_pseudovanderkliftii@Seq_702	MGYP002789568061.pdb.gz	De novo
yHMPu5000035041_Ambrosiozyma_pseudovanderkliftii@Seq_702	MGYP001566014178.pdb.gz	De novo
yHMPu5000035041_Ambrosiozyma_pseudovanderkliftii@Seq_702	MGYP003574935606.pdb.gz	De novo
yHMPu5000035041_Ambrosiozyma_pseudovanderkliftii@Seq_702	MGYP001071333782.pdb.gz	De novo
yHMPu5000035041_Ambrosiozyma_pseudovanderkliftii@Seq_702	MGYP002711002031.pdb.gz	De novo
yHMPu5000035041_Ambrosiozyma_pseudovanderkliftii@Seq_702	MGYP000715055157.pdb.gz	De novo
yHMPu5000035041_Ambrosiozyma_pseudovanderkliftii@Seq_702	MGYP000078091995.pdb.gz	De novo
yHMPu5000035041_Ambrosiozyma_pseudovanderkliftii@Seq_702	MGYP000134154366.pdb.gz	De novo
yHMPu5000035041_Ambrosiozyma_pseudovanderkliftii@Seq_702	MGYP001230875781.pdb.gz	De novo
yHMPu5000035041_Ambrosiozyma_pseudovanderkliftii@Seq_702	MGYP002476832767.pdb.gz	De novo
yHMPu5000035041_Ambrosiozyma_pseudovanderkliftii@Seq_702	MGYP000072246090.pdb.gz	De novo
yHMPu5000035041_Ambrosiozyma_pseudovanderkliftii@Seq_702	MGYP000654163384.pdb.gz	De novo
yHMPu5000035041_Ambrosiozyma_pseudovanderkliftii@Seq_702	MGYP002265446985.pdb.gz	De novo
yHMPu5000035041_Ambrosiozyma_pseudovanderkliftii@Seq_702	MGYP001580488722.pdb.gz	De novo
yHMPu5000035041_Ambrosiozyma_pseudovanderkliftii@Seq_702	MGYP003393671268.pdb.gz	De novo
yHMPu5000035041_Ambrosiozyma_pseudovanderkliftii@Seq_702	MGYP003654299562.pdb.gz	De novo
yHMPu5000035041_Ambrosiozyma_pseudovanderkliftii@Seq_702	MGYP003386570649.pdb.gz	De novo
yHMPu5000035041_Ambrosiozyma_pseudovanderkliftii@Seq_702	MGYP000187196020.pdb.gz	De novo
yHMPu5000035041_Ambrosiozyma_pseudovanderkliftii@Seq_702	MGYP000654366134.pdb.gz	De novo
yHMPu5000035041_Ambrosiozyma_pseudovanderkliftii@Seq_702	MGYP002519722731.pdb.gz	De novo
yHMPu5000035041_Ambrosiozyma_pseudovanderkliftii@Seq_702	MGYP000490946794.pdb.gz	De novo
yHMPu5000035041_Ambrosiozyma_pseudovanderkliftii@Seq_702	MGYP000168029808.pdb.gz	De novo
yHMPu5000035041_Ambrosiozyma_pseudovanderkliftii@Seq_702	MGYP002760455149.pdb.gz	De novo
yHMPu5000035041_Ambrosiozyma_pseudovanderkliftii@Seq_702	MGYP003576137023.pdb.gz	De novo
yHMPu5000035041_Ambrosiozyma_pseudovanderkliftii@Seq_702	MGYP000019107016.pdb.gz	De novo
yHMPu5000035041_Ambrosiozyma_pseudovanderkliftii@Seq_702	MGYP000405956291.pdb.gz	De novo
yHMPu5000035041_Ambrosiozyma_pseudovanderkliftii@Seq_702	MGYP000712112897.pdb.gz	De novo
yHMPu5000035041_Ambrosiozyma_pseudovanderkliftii@Seq_702	MGYP000955608867.pdb.gz	De novo
yHMPu5000035041_Ambrosiozyma_pseudovanderkliftii@Seq_702	MGYP000008361004.pdb.gz	De novo
yHMPu5000035041_Ambrosiozyma_pseudovanderkliftii@Seq_702	MGYP001797996776.pdb.gz	De novo
yHMPu5000035041_Ambrosiozyma_pseudovanderkliftii@Seq_702	MGYP000728173259.pdb.gz	De novo
yHMPu5000035041_Ambrosiozyma_pseudovanderkliftii@Seq_702	MGYP001615833225.pdb.gz	De novo
yHMPu5000035041_Ambrosiozyma_pseudovanderkliftii@Seq_702	MGYP001970293279.pdb.gz	De novo
yHMPu5000035041_Ambrosiozyma_pseudovanderkliftii@Seq_702	MGYP002631531321.pdb.gz	De novo
yHMPu5000035041_Ambrosiozyma_pseudovanderkliftii@Seq_702	MGYP003328319468.pdb.gz	De novo
yHMPu5000035041_Ambrosiozyma_pseudovanderkliftii@Seq_702	MGYP002654279231.pdb.gz	De novo
yHMPu5000035041_Ambrosiozyma_pseudovanderkliftii@Seq_702	MGYP003989157829.pdb.gz	De novo
yHMPu5000035041_Ambrosiozyma_pseudovanderkliftii@Seq_702	MGYP000290404012.pdb.gz	De novo
yHMPu5000035041_Ambrosiozyma_pseudovanderkliftii@Seq_702	MGYP002633231452.pdb.gz	De novo
yHMPu5000035041_Ambrosiozyma_pseudovanderkliftii@Seq_702	MGYP000384775111.pdb.gz	De novo
yHMPu5000035041_Ambrosiozyma_pseudovanderkliftii@Seq_702	MGYP001337574137.pdb.gz	De novo
yHMPu5000035041_Ambrosiozyma_pseudovanderkliftii@Seq_702	MGYP002516086322.pdb.gz	De novo
yHMPu5000035041_Ambrosiozyma_pseudovanderkliftii@Seq_702	MGYP003975694157.pdb.gz	De novo
yHMPu5000035041_Ambrosiozyma_pseudovanderkliftii@Seq_702	MGYP001036945943.pdb.gz	De novo
yHMPu5000035041_Ambrosiozyma_pseudovanderkliftii@Seq_702	MGYP001572676510.pdb.gz	De novo
yHMPu5000035041_Ambrosiozyma_pseudovanderkliftii@Seq_702	MGYP001271518323.pdb.gz	De novo
yHMPu5000035041_Ambrosiozyma_pseudovanderkliftii@Seq_702	MGYP001257028126.pdb.gz	De novo
yHMPu5000035041_Ambrosiozyma_pseudovanderkliftii@Seq_702	MGYP001053258166.pdb.gz	De novo
yHMPu5000035041_Ambrosiozyma_pseudovanderkliftii@Seq_702	MGYP000750463058.pdb.gz	De novo
yHMPu5000035041_Ambrosiozyma_pseudovanderkliftii@Seq_702	MGYP001809943574.pdb.gz	De novo
yHMPu5000035041_Ambrosiozyma_pseudovanderkliftii@Seq_702	MGYP001619938135.pdb.gz	De novo
yHMPu5000035041_Ambrosiozyma_pseudovanderkliftii@Seq_702	MGYP001560067146.pdb.gz	De novo
yHMPu5000035041_Ambrosiozyma_pseudovanderkliftii@Seq_702	MGYP002512902738.pdb.gz	De novo
yHMPu5000035041_Ambrosiozyma_pseudovanderkliftii@Seq_702	MGYP003879948451.pdb.gz	De novo
yHMPu5000035041_Ambrosiozyma_pseudovanderkliftii@Seq_702	MGYP000670831245.pdb.gz	De novo
yHMPu5000035041_Ambrosiozyma_pseudovanderkliftii@Seq_702	MGYP003664142183.pdb.gz	De novo
yHMPu5000035041_Ambrosiozyma_pseudovanderkliftii@Seq_702	MGYP001805099511.pdb.gz	De novo
yHMPu5000035041_Ambrosiozyma_pseudovanderkliftii@Seq_702	MGYP001574488329.pdb.gz	De novo
yHMPu5000035041_Ambrosiozyma_pseudovanderkliftii@Seq_702	MGYP001079211765.pdb.gz	De novo
yHMPu5000035041_Ambrosiozyma_pseudovanderkliftii@Seq_702	MGYP002381823261.pdb.gz	De novo
yHMPu5000035041_Ambrosiozyma_pseudovanderkliftii@Seq_702	MGYP000555793547.pdb.gz	De novo
yHMPu5000035041_Ambrosiozyma_pseudovanderkliftii@Seq_702	MGYP001465331259.pdb.gz	De novo
yHMPu5000035041_Ambrosiozyma_pseudovanderkliftii@Seq_702	MGYP003337480658.pdb.gz	De novo
yHMPu5000035041_Ambrosiozyma_pseudovanderkliftii@Seq_702	MGYP000049957101.pdb.gz	De novo
yHMPu5000035041_Ambrosiozyma_pseudovanderkliftii@Seq_702	MGYP000949382051.pdb.gz	De novo
yHMPu5000035041_Ambrosiozyma_pseudovanderkliftii@Seq_702	MGYP002526506734.pdb.gz	De novo
yHMPu5000035041_Ambrosiozyma_pseudovanderkliftii@Seq_702	MGYP003340508299.pdb.gz	De novo
yHMPu5000035041_Ambrosiozyma_pseudovanderkliftii@Seq_702	MGYP001350260225.pdb.gz	De novo
yHMPu5000035041_Ambrosiozyma_pseudovanderkliftii@Seq_702	MGYP002785455051.pdb.gz	De novo
yHMPu5000035041_Ambrosiozyma_pseudovanderkliftii@Seq_702	MGYP003977876829.pdb.gz	De novo
yHMPu5000035041_Ambrosiozyma_pseudovanderkliftii@Seq_702	MGYP000467349053.pdb.gz	De novo
yHMPu5000035041_Ambrosiozyma_pseudovanderkliftii@Seq_702	MGYP001578861749.pdb.gz	De novo
yHMPu5000035041_Ambrosiozyma_pseudovanderkliftii@Seq_702	MGYP001578520135.pdb.gz	De novo
yHMPu5000035041_Ambrosiozyma_pseudovanderkliftii@Seq_702	MGYP001586227929.pdb.gz	De novo
yHMPu5000035041_Ambrosiozyma_pseudovanderkliftii@Seq_702	MGYP000582377301.pdb.gz	De novo
yHMPu5000035041_Ambrosiozyma_pseudovanderkliftii@Seq_702	MGYP001565591485.pdb.gz	De novo
yHMPu5000035041_Ambrosiozyma_pseudovanderkliftii@Seq_702	MGYP001573655570.pdb.gz	De novo
yHMPu5000035041_Ambrosiozyma_pseudovanderkliftii@Seq_702	MGYP000482812443.pdb.gz	De novo
yHMPu5000035041_Ambrosiozyma_pseudovanderkliftii@Seq_702	MGYP000576482750.pdb.gz	De novo
yHMPu5000035041_Ambrosiozyma_pseudovanderkliftii@Seq_702	MGYP000880165601.pdb.gz	De novo
yHMPu5000035041_Ambrosiozyma_pseudovanderkliftii@Seq_702	MGYP001588054348.pdb.gz	De novo
yHMPu5000035041_Ambrosiozyma_pseudovanderkliftii@Seq_702	MGYP000294376739.pdb.gz	De novo
yHMPu5000035041_Ambrosiozyma_pseudovanderkliftii@Seq_702	MGYP001563704244.pdb.gz	De novo
yHMPu5000035041_Ambrosiozyma_pseudovanderkliftii@Seq_702	MGYP001793795398.pdb.gz	De novo
yHMPu5000035041_Ambrosiozyma_pseudovanderkliftii@Seq_702	MGYP000249402899.pdb.gz	De novo
yHMPu5000035041_Ambrosiozyma_pseudovanderkliftii@Seq_702	MGYP002070899243.pdb.gz	De novo
yHMPu5000035041_Ambrosiozyma_pseudovanderkliftii@Seq_702	MGYP000368552972.pdb.gz	De novo
yHMPu5000035041_Ambrosiozyma_pseudovanderkliftii@Seq_702	MGYP003536863939.pdb.gz	De novo
yHMPu5000035041_Ambrosiozyma_pseudovanderkliftii@Seq_702	MGYP000421615897.pdb.gz	De novo
yHMPu5000035041_Ambrosiozyma_pseudovanderkliftii@Seq_702	MGYP001619254912.pdb.gz	De novo
yHMPu5000035041_Ambrosiozyma_pseudovanderkliftii@Seq_702	MGYP000470278379.pdb.gz	De novo
yHMPu5000035041_Ambrosiozyma_pseudovanderkliftii@Seq_702	MGYP000676588924.pdb.gz	De novo
yHMPu5000035041_Ambrosiozyma_pseudovanderkliftii@Seq_702	MGYP001610616193.pdb.gz	De novo
yHMPu5000035041_Ambrosiozyma_pseudovanderkliftii@Seq_702	MGYP000527626125.pdb.gz	De novo
yHMPu5000035041_Ambrosiozyma_pseudovanderkliftii@Seq_702	MGYP000102937959.pdb.gz	De novo
yHMPu5000035041_Ambrosiozyma_pseudovanderkliftii@Seq_702	MGYP003471704525.pdb.gz	De novo
yHMPu5000035041_Ambrosiozyma_pseudovanderkliftii@Seq_702	MGYP000681690987.pdb.gz	De novo
yHMPu5000035041_Ambrosiozyma_pseudovanderkliftii@Seq_702	MGYP001387194767.pdb.gz	De novo
yHMPu5000035041_Ambrosiozyma_pseudovanderkliftii@Seq_702	MGYP002519216574.pdb.gz	De novo
yHMPu5000035041_Ambrosiozyma_pseudovanderkliftii@Seq_702	MGYP001766756855.pdb.gz	De novo
yHMPu5000035041_Ambrosiozyma_pseudovanderkliftii@Seq_702	MGYP001569746649.pdb.gz	De novo
yHMPu5000035041_Ambrosiozyma_pseudovanderkliftii@Seq_702	MGYP001478167136.pdb.gz	De novo
yHMPu5000035041_Ambrosiozyma_pseudovanderkliftii@Seq_702	MGYP000829439319.pdb.gz	De novo
yHMPu5000035041_Ambrosiozyma_pseudovanderkliftii@Seq_702	MGYP001579602310.pdb.gz	De novo
yHMPu5000035041_Ambrosiozyma_pseudovanderkliftii@Seq_702	MGYP001112320401.pdb.gz	De novo
yHMPu5000035041_Ambrosiozyma_pseudovanderkliftii@Seq_702	MGYP001588545613.pdb.gz	De novo
yHMPu5000035041_Ambrosiozyma_pseudovanderkliftii@Seq_702	MGYP002521784826.pdb.gz	De novo
yHMPu5000035041_Ambrosiozyma_pseudovanderkliftii@Seq_702	MGYP001095879457.pdb.gz	De novo
yHMPu5000035041_Ambrosiozyma_pseudovanderkliftii@Seq_702	MGYP001360621225.pdb.gz	De novo
yHMPu5000035041_Ambrosiozyma_pseudovanderkliftii@Seq_702	MGYP001576273993.pdb.gz	De novo
yHMPu5000035041_Ambrosiozyma_pseudovanderkliftii@Seq_702	MGYP003676835008.pdb.gz	De novo
yHMPu5000035041_Ambrosiozyma_pseudovanderkliftii@Seq_702	MGYP001564317754.pdb.gz	De novo
yHMPu5000035041_Ambrosiozyma_pseudovanderkliftii@Seq_702	MGYP001442218995.pdb.gz	De novo
yHMPu5000035041_Ambrosiozyma_pseudovanderkliftii@Seq_702	MGYP000025046475.pdb.gz	De novo
yHMPu5000035041_Ambrosiozyma_pseudovanderkliftii@Seq_702	MGYP000723876075.pdb.gz	De novo
yHMPu5000035041_Ambrosiozyma_pseudovanderkliftii@Seq_702	MGYP000611827201.pdb.gz	De novo
yHMPu5000035041_Ambrosiozyma_pseudovanderkliftii@Seq_702	MGYP003691409063.pdb.gz	De novo
yHMPu5000035041_Ambrosiozyma_pseudovanderkliftii@Seq_702	MGYP002934928456.pdb.gz	De novo
yHMPu5000035041_Ambrosiozyma_pseudovanderkliftii@Seq_702	MGYP000116451628.pdb.gz	De novo
yHMPu5000035041_Ambrosiozyma_pseudovanderkliftii@Seq_702	MGYP000025943413.pdb.gz	De novo
yHMPu5000035041_Ambrosiozyma_pseudovanderkliftii@Seq_702	MGYP003292807755.pdb.gz	De novo
yHMPu5000035041_Ambrosiozyma_pseudovanderkliftii@Seq_702	MGYP000735676086.pdb.gz	De novo
yHMPu5000035041_Ambrosiozyma_pseudovanderkliftii@Seq_702	MGYP001186424065.pdb.gz	De novo
yHMPu5000035041_Ambrosiozyma_pseudovanderkliftii@Seq_702	MGYP000105487976.pdb.gz	De novo
yHMPu5000035041_Ambrosiozyma_pseudovanderkliftii@Seq_702	MGYP001224636822.pdb.gz	De novo
yHMPu5000035041_Ambrosiozyma_pseudovanderkliftii@Seq_702	MGYP002682988561.pdb.gz	De novo
yHMPu5000035041_Ambrosiozyma_pseudovanderkliftii@Seq_702	MGYP001590637273.pdb.gz	De novo
yHMPu5000035041_Ambrosiozyma_pseudovanderkliftii@Seq_702	MGYP000695519142.pdb.gz	De novo
yHMPu5000035041_Ambrosiozyma_pseudovanderkliftii@Seq_702	MGYP001572279906.pdb.gz	De novo
yHMPu5000035041_Ambrosiozyma_pseudovanderkliftii@Seq_702	MGYP001562624523.pdb.gz	De novo
yHMPu5000035041_Ambrosiozyma_pseudovanderkliftii@Seq_702	MGYP003308360429.pdb.gz	De novo
yHMPu5000035041_Ambrosiozyma_pseudovanderkliftii@Seq_702	MGYP001591407837.pdb.gz	De novo
yHMPu5000035041_Ambrosiozyma_pseudovanderkliftii@Seq_702	MGYP003396466086.pdb.gz	De novo
yHMPu5000035041_Ambrosiozyma_pseudovanderkliftii@Seq_702	MGYP001367825690.pdb.gz	De novo
yHMPu5000035041_Ambrosiozyma_pseudovanderkliftii@Seq_702	MGYP001584775468.pdb.gz	De novo
yHMPu5000035041_Ambrosiozyma_pseudovanderkliftii@Seq_702	MGYP000426063406.pdb.gz	De novo
yHMPu5000035041_Ambrosiozyma_pseudovanderkliftii@Seq_702	MGYP000894991514.pdb.gz	De novo
yHMPu5000035041_Ambrosiozyma_pseudovanderkliftii@Seq_702	MGYP000151838255.pdb.gz	De novo
yHMPu5000035041_Ambrosiozyma_pseudovanderkliftii@Seq_702	MGYP002522079986.pdb.gz	De novo
yHMPu5000035041_Ambrosiozyma_pseudovanderkliftii@Seq_702	MGYP001593168740.pdb.gz	De novo
yHMPu5000035041_Ambrosiozyma_pseudovanderkliftii@Seq_702	MGYP001615277100.pdb.gz	De novo
yHMPu5000035041_Ambrosiozyma_pseudovanderkliftii@Seq_702	MGYP000476206217.pdb.gz	De novo
yHMPu5000035041_Ambrosiozyma_pseudovanderkliftii@Seq_702	MGYP001608285148.pdb.gz	De novo
yHMPu5000035041_Ambrosiozyma_pseudovanderkliftii@Seq_702	MGYP003346733032.pdb.gz	De novo
yHMPu5000035041_Ambrosiozyma_pseudovanderkliftii@Seq_702	MGYP003109024892.pdb.gz	De novo
Metschnikowia_drakensbergensis@Seq_1	MGYP000350874742.pdb.gz	Divergent
Metschnikowia_drakensbergensis@Seq_1	MGYP000169789971.pdb.gz	Divergent
Metschnikowia_drakensbergensis@Seq_1	MGYP000093121322.pdb.gz	Divergent
Metschnikowia_drakensbergensis@Seq_1	MGYP000689985134.pdb.gz	Divergent
Metschnikowia_drakensbergensis@Seq_1	MGYP000632745379.pdb.gz	Divergent
Metschnikowia_drakensbergensis@Seq_1	MGYP000426321415.pdb.gz	Divergent
Metschnikowia_drakensbergensis@Seq_1	MGYP003691606819.pdb.gz	Divergent
Metschnikowia_borealis@Seq_2302	MGYP002153721732.pdb.gz	De novo
Metschnikowia_borealis@Seq_2302	MGYP002153756542.pdb.gz	De novo
Metschnikowia_borealis@Seq_2302	MGYP001072594351.pdb.gz	De novo
Metschnikowia_borealis@Seq_2302	MGYP002153767191.pdb.gz	De novo
Metschnikowia_borealis@Seq_2302	MGYP000037089698.pdb.gz	De novo
yHMPu5000034681_Blastobotrys_americana@Seq_5460	MGYP002508099808.pdb.gz	Divergent
yHMPu5000034681_Blastobotrys_americana@Seq_5460	MGYP000512612436.pdb.gz	Divergent
yHMPu5000034681_Blastobotrys_americana@Seq_5460	MGYP002206836374.pdb.gz	Divergent
yHMPu5000034681_Blastobotrys_americana@Seq_5460	MGYP001283964592.pdb.gz	Divergent
yHMPu5000034681_Blastobotrys_americana@Seq_5460	MGYP001369268500.pdb.gz	Divergent
yHMPu5000034681_Blastobotrys_americana@Seq_5460	MGYP001135274732.pdb.gz	Divergent
yHMPu5000034681_Blastobotrys_americana@Seq_5460	MGYP001168836087.pdb.gz	Divergent
yHMPu5000034681_Blastobotrys_americana@Seq_5460	MGYP002630205794.pdb.gz	Divergent
yHMPu5000034681_Blastobotrys_americana@Seq_5460	MGYP000856884938.pdb.gz	Divergent
yHMPu5000034681_Blastobotrys_americana@Seq_5460	MGYP001816705740.pdb.gz	Divergent
yHMPu5000034681_Blastobotrys_americana@Seq_5460	MGYP001467172893.pdb.gz	Divergent
yHMPu5000034681_Blastobotrys_americana@Seq_5460	MGYP000517409642.pdb.gz	Divergent
yHMPu5000034681_Blastobotrys_americana@Seq_5460	MGYP001460293703.pdb.gz	Divergent
yHMPu5000034681_Blastobotrys_americana@Seq_5460	MGYP001798783440.pdb.gz	Divergent
yHMPu5000034681_Blastobotrys_americana@Seq_5460	MGYP000851076876.pdb.gz	Divergent
yHMPu5000034681_Blastobotrys_americana@Seq_5460	MGYP000347869711.pdb.gz	Divergent
yHMPu5000034681_Blastobotrys_americana@Seq_5460	MGYP003979357233.pdb.gz	Divergent
yHMPu5000034681_Blastobotrys_americana@Seq_5460	MGYP001432399360.pdb.gz	Divergent
yHMPu5000034681_Blastobotrys_americana@Seq_5460	MGYP000992869399.pdb.gz	Divergent
yHMPu5000034681_Blastobotrys_americana@Seq_5460	MGYP000158367099.pdb.gz	Divergent
yHMPu5000034681_Blastobotrys_americana@Seq_5460	MGYP001309738142.pdb.gz	Divergent
yHMPu5000034681_Blastobotrys_americana@Seq_5460	MGYP001103820265.pdb.gz	Divergent
yHMPu5000034681_Blastobotrys_americana@Seq_5460	MGYP001040962255.pdb.gz	Divergent
yHMPu5000034681_Blastobotrys_americana@Seq_5460	MGYP001597163183.pdb.gz	Divergent
yHMPu5000034681_Blastobotrys_americana@Seq_5460	MGYP000960396061.pdb.gz	Divergent
yHMPu5000034681_Blastobotrys_americana@Seq_5460	MGYP001301734945.pdb.gz	Divergent
yHMPu5000034681_Blastobotrys_americana@Seq_5460	MGYP001357112651.pdb.gz	Divergent
yHMPu5000034681_Blastobotrys_americana@Seq_5460	MGYP003569015504.pdb.gz	Divergent
yHMPu5000034681_Blastobotrys_americana@Seq_5460	MGYP001016909529.pdb.gz	Divergent
yHMPu5000034681_Blastobotrys_americana@Seq_5460	MGYP001214128649.pdb.gz	Divergent
yHMPu5000034681_Blastobotrys_americana@Seq_5460	MGYP001392427898.pdb.gz	Divergent
yHMPu5000034681_Blastobotrys_americana@Seq_5460	MGYP001221565056.pdb.gz	Divergent
yHMPu5000034681_Blastobotrys_americana@Seq_5460	MGYP001638229754.pdb.gz	Divergent
yHMPu5000034681_Blastobotrys_americana@Seq_5460	MGYP001444593258.pdb.gz	Divergent
yHMPu5000034681_Blastobotrys_americana@Seq_5460	MGYP000996361233.pdb.gz	Divergent
yHMPu5000034681_Blastobotrys_americana@Seq_5460	MGYP001814172429.pdb.gz	Divergent
yHMPu5000034681_Blastobotrys_americana@Seq_5460	MGYP001235203500.pdb.gz	Divergent
yHMPu5000034681_Blastobotrys_americana@Seq_5460	MGYP001165579337.pdb.gz	Divergent
yHMPu5000034681_Blastobotrys_americana@Seq_5460	MGYP003336470827.pdb.gz	Divergent
yHMPu5000034681_Blastobotrys_americana@Seq_5460	MGYP001283221214.pdb.gz	Divergent
yHMPu5000034681_Blastobotrys_americana@Seq_5460	MGYP000651505705.pdb.gz	Divergent
yHMPu5000034681_Blastobotrys_americana@Seq_5460	MGYP000427093612.pdb.gz	Divergent
yHMPu5000034681_Blastobotrys_americana@Seq_5460	MGYP000243417428.pdb.gz	Divergent
yHMPu5000034681_Blastobotrys_americana@Seq_5460	MGYP000368217836.pdb.gz	Divergent
yHMPu5000034681_Blastobotrys_americana@Seq_5460	MGYP001343859881.pdb.gz	Divergent
yHMPu5000034681_Blastobotrys_americana@Seq_5460	MGYP001097221286.pdb.gz	Divergent
yHMPu5000034681_Blastobotrys_americana@Seq_5460	MGYP001772919560.pdb.gz	Divergent
yHMPu5000034681_Blastobotrys_americana@Seq_5460	MGYP000045596105.pdb.gz	Divergent
yHMPu5000034681_Blastobotrys_americana@Seq_5460	MGYP003619911625.pdb.gz	Divergent
yHMPu5000034681_Blastobotrys_americana@Seq_5460	MGYP001051657374.pdb.gz	Divergent
yHMPu5000034681_Blastobotrys_americana@Seq_5460	MGYP001394850468.pdb.gz	Divergent
yHMPu5000034681_Blastobotrys_americana@Seq_5460	MGYP000141260641.pdb.gz	Divergent
yHMPu5000034681_Blastobotrys_americana@Seq_5460	MGYP003292678484.pdb.gz	Divergent
yHMPu5000034681_Blastobotrys_americana@Seq_5460	MGYP000518908718.pdb.gz	Divergent
yHMPu5000034681_Blastobotrys_americana@Seq_5460	MGYP001035139867.pdb.gz	Divergent
yHMPu5000034681_Blastobotrys_americana@Seq_5460	MGYP001004995524.pdb.gz	Divergent
yHMPu5000034681_Blastobotrys_americana@Seq_5460	MGYP000633911700.pdb.gz	Divergent
yHMPu5000034681_Blastobotrys_americana@Seq_5460	MGYP003436584196.pdb.gz	Divergent
yHMPu5000034681_Blastobotrys_americana@Seq_5460	MGYP001460537274.pdb.gz	Divergent
yHMPu5000034681_Blastobotrys_americana@Seq_5460	MGYP001061285958.pdb.gz	Divergent
yHMPu5000034681_Blastobotrys_americana@Seq_5460	MGYP003291477872.pdb.gz	Divergent
yHMPu5000034681_Blastobotrys_americana@Seq_5460	MGYP001339683829.pdb.gz	Divergent
yHMPu5000034681_Blastobotrys_americana@Seq_5460	MGYP001073474245.pdb.gz	Divergent
yHMPu5000034681_Blastobotrys_americana@Seq_5460	MGYP003111758996.pdb.gz	Divergent
yHMPu5000034681_Blastobotrys_americana@Seq_5460	MGYP001199255250.pdb.gz	Divergent
yHMPu5000034681_Blastobotrys_americana@Seq_5460	MGYP000914370799.pdb.gz	Divergent
yHMPu5000034681_Blastobotrys_americana@Seq_5460	MGYP001430214608.pdb.gz	Divergent
yHMPu5000034681_Blastobotrys_americana@Seq_5460	MGYP001392146105.pdb.gz	Divergent
yHMPu5000034681_Blastobotrys_americana@Seq_5460	MGYP002510158905.pdb.gz	Divergent
yHMPu5000034681_Blastobotrys_americana@Seq_5460	MGYP002509718949.pdb.gz	Divergent
yHMPu5000034681_Blastobotrys_americana@Seq_5460	MGYP001465441551.pdb.gz	Divergent
yHMPu5000034681_Blastobotrys_americana@Seq_5460	MGYP002870268458.pdb.gz	Divergent
yHMPu5000034681_Blastobotrys_americana@Seq_5460	MGYP003682020499.pdb.gz	Divergent
yHMPu5000034681_Blastobotrys_americana@Seq_5460	MGYP001611627076.pdb.gz	Divergent
yHMPu5000034681_Blastobotrys_americana@Seq_5460	MGYP003407426058.pdb.gz	Divergent
yHMPu5000034681_Blastobotrys_americana@Seq_5460	MGYP002562518769.pdb.gz	Divergent
yHMPu5000034681_Blastobotrys_americana@Seq_5460	MGYP000919830357.pdb.gz	Divergent
yHMPu5000034681_Blastobotrys_americana@Seq_5460	MGYP000695445188.pdb.gz	Divergent
yHMPu5000034681_Blastobotrys_americana@Seq_5460	MGYP002639359667.pdb.gz	Divergent
yHMPu5000034681_Blastobotrys_americana@Seq_5460	MGYP001766179663.pdb.gz	Divergent
yHMPu5000034681_Blastobotrys_americana@Seq_5460	MGYP001195885316.pdb.gz	Divergent
yHMPu5000034681_Blastobotrys_americana@Seq_5460	MGYP001195381717.pdb.gz	Divergent
yHMPu5000034681_Blastobotrys_americana@Seq_5460	MGYP003394619148.pdb.gz	Divergent
yHMPu5000034681_Blastobotrys_americana@Seq_5460	MGYP000094003970.pdb.gz	Divergent
yHMPu5000034681_Blastobotrys_americana@Seq_5460	MGYP000111893564.pdb.gz	Divergent
yHMPu5000034681_Blastobotrys_americana@Seq_5460	MGYP003180873145.pdb.gz	Divergent
yHMPu5000034681_Blastobotrys_americana@Seq_5460	MGYP001548695305.pdb.gz	Divergent
yHMPu5000034681_Blastobotrys_americana@Seq_5460	MGYP000894985935.pdb.gz	Divergent
yHMPu5000034681_Blastobotrys_americana@Seq_5460	MGYP000901430469.pdb.gz	Divergent
yHMPu5000034681_Blastobotrys_americana@Seq_5460	MGYP000682515113.pdb.gz	Divergent
yHMPu5000034681_Blastobotrys_americana@Seq_5460	MGYP000965499691.pdb.gz	Divergent
yHMPu5000034681_Blastobotrys_americana@Seq_5460	MGYP002664196367.pdb.gz	Divergent
yHMPu5000034681_Blastobotrys_americana@Seq_5460	MGYP002512208326.pdb.gz	Divergent
yHMPu5000034681_Blastobotrys_americana@Seq_5460	MGYP001201357955.pdb.gz	Divergent
yHMPu5000034681_Blastobotrys_americana@Seq_5460	MGYP000856598680.pdb.gz	Divergent
yHMPu5000034681_Blastobotrys_americana@Seq_5460	MGYP000370119008.pdb.gz	Divergent
yHMPu5000034681_Blastobotrys_americana@Seq_5460	MGYP000007966558.pdb.gz	Divergent
yHMPu5000034681_Blastobotrys_americana@Seq_5460	MGYP001022215803.pdb.gz	Divergent
yHMPu5000034681_Blastobotrys_americana@Seq_5460	MGYP000652005448.pdb.gz	Divergent
yHMPu5000034681_Blastobotrys_americana@Seq_5460	MGYP000899231373.pdb.gz	Divergent
yHMPu5000034681_Blastobotrys_americana@Seq_5460	MGYP001351293018.pdb.gz	Divergent
yHMPu5000034681_Blastobotrys_americana@Seq_5460	MGYP001167464085.pdb.gz	Divergent
yHMPu5000034681_Blastobotrys_americana@Seq_5460	MGYP000844729971.pdb.gz	Divergent
yHMPu5000034681_Blastobotrys_americana@Seq_5460	MGYP001225705909.pdb.gz	Divergent
yHMPu5000034681_Blastobotrys_americana@Seq_5460	MGYP003964963151.pdb.gz	Divergent
yHMPu5000034681_Blastobotrys_americana@Seq_5460	MGYP000998796719.pdb.gz	Divergent
yHMPu5000034681_Blastobotrys_americana@Seq_5460	MGYP000930321954.pdb.gz	Divergent
yHMPu5000034681_Blastobotrys_americana@Seq_5460	MGYP000987226367.pdb.gz	Divergent
yHMPu5000034681_Blastobotrys_americana@Seq_5460	MGYP001319648100.pdb.gz	Divergent
yHMPu5000034681_Blastobotrys_americana@Seq_5460	MGYP002857463580.pdb.gz	Divergent
yHMPu5000034681_Blastobotrys_americana@Seq_5460	MGYP001189426781.pdb.gz	Divergent
yHMPu5000034681_Blastobotrys_americana@Seq_5460	MGYP001152016964.pdb.gz	Divergent
yHMPu5000034681_Blastobotrys_americana@Seq_5460	MGYP001396216664.pdb.gz	Divergent
yHMPu5000034681_Blastobotrys_americana@Seq_5460	MGYP002844796090.pdb.gz	Divergent
yHMPu5000034681_Blastobotrys_americana@Seq_5460	MGYP000440652996.pdb.gz	Divergent
yHMPu5000034681_Blastobotrys_americana@Seq_5460	MGYP002634739500.pdb.gz	Divergent
yHMPu5000034681_Blastobotrys_americana@Seq_5460	MGYP001601899919.pdb.gz	Divergent
yHMPu5000034681_Blastobotrys_americana@Seq_5460	MGYP002700492579.pdb.gz	Divergent
yHMPu5000034681_Blastobotrys_americana@Seq_5460	MGYP000289186921.pdb.gz	Divergent
yHMPu5000034681_Blastobotrys_americana@Seq_5460	MGYP001093683313.pdb.gz	Divergent
yHMPu5000034681_Blastobotrys_americana@Seq_5460	MGYP002635791938.pdb.gz	Divergent
yHMPu5000034681_Blastobotrys_americana@Seq_5460	MGYP000847440563.pdb.gz	Divergent
yHMPu5000034681_Blastobotrys_americana@Seq_5460	MGYP000865964601.pdb.gz	Divergent
yHMPu5000034681_Blastobotrys_americana@Seq_5460	MGYP001810856172.pdb.gz	Divergent
yHMPu5000034681_Blastobotrys_americana@Seq_5460	MGYP000493819857.pdb.gz	Divergent
yHMPu5000034681_Blastobotrys_americana@Seq_5460	MGYP003333004874.pdb.gz	Divergent
yHMPu5000034681_Blastobotrys_americana@Seq_5460	MGYP000681079517.pdb.gz	Divergent
yHMPu5000034681_Blastobotrys_americana@Seq_5460	MGYP003978859089.pdb.gz	Divergent
yHMPu5000034681_Blastobotrys_americana@Seq_5460	MGYP000492963325.pdb.gz	Divergent
yHMPu5000034681_Blastobotrys_americana@Seq_5460	MGYP000181701563.pdb.gz	Divergent
yHMPu5000034681_Blastobotrys_americana@Seq_5460	MGYP002777657608.pdb.gz	Divergent
yHMPu5000034681_Blastobotrys_americana@Seq_5460	MGYP000900754250.pdb.gz	Divergent
yHMPu5000034681_Blastobotrys_americana@Seq_5460	MGYP003610368527.pdb.gz	Divergent
yHMPu5000034681_Blastobotrys_americana@Seq_5460	MGYP000948613199.pdb.gz	Divergent
yHMPu5000034681_Blastobotrys_americana@Seq_5460	MGYP000923324681.pdb.gz	Divergent
yHMPu5000034681_Blastobotrys_americana@Seq_5460	MGYP000927252470.pdb.gz	Divergent
yHMPu5000034681_Blastobotrys_americana@Seq_5460	MGYP001273979900.pdb.gz	Divergent
yHMPu5000034681_Blastobotrys_americana@Seq_5460	MGYP001605302501.pdb.gz	Divergent
yHMPu5000034681_Blastobotrys_americana@Seq_5460	MGYP002624104854.pdb.gz	Divergent
yHMPu5000034681_Blastobotrys_americana@Seq_5460	MGYP001320981869.pdb.gz	Divergent
yHMPu5000034681_Blastobotrys_americana@Seq_5460	MGYP000890749316.pdb.gz	Divergent
yHMPu5000034681_Blastobotrys_americana@Seq_5460	MGYP000573438806.pdb.gz	Divergent
yHMPu5000034681_Blastobotrys_americana@Seq_5460	MGYP000673608998.pdb.gz	Divergent
yHMPu5000034681_Blastobotrys_americana@Seq_5460	MGYP003979423899.pdb.gz	Divergent
yHMPu5000034681_Blastobotrys_americana@Seq_5460	MGYP001806764235.pdb.gz	Divergent
yHMPu5000034681_Blastobotrys_americana@Seq_5460	MGYP002622157212.pdb.gz	Divergent
yHMPu5000034681_Blastobotrys_americana@Seq_5460	MGYP001488325190.pdb.gz	Divergent
yHMPu5000034681_Blastobotrys_americana@Seq_5460	MGYP000965379103.pdb.gz	Divergent
yHMPu5000034681_Blastobotrys_americana@Seq_5460	MGYP000865340053.pdb.gz	Divergent
yHMPu5000034681_Blastobotrys_americana@Seq_5460	MGYP000375146070.pdb.gz	Divergent
yHMPu5000034681_Blastobotrys_americana@Seq_5460	MGYP002526726979.pdb.gz	Divergent
yHMPu5000034681_Blastobotrys_americana@Seq_5460	MGYP002551021376.pdb.gz	Divergent
yHMPu5000034681_Blastobotrys_americana@Seq_5460	MGYP000139975476.pdb.gz	Divergent
yHMPu5000034681_Blastobotrys_americana@Seq_5460	MGYP001562294656.pdb.gz	Divergent
yHMPu5000034681_Blastobotrys_americana@Seq_5460	MGYP000149416514.pdb.gz	Divergent
yHMPu5000034681_Blastobotrys_americana@Seq_5460	MGYP001232751356.pdb.gz	Divergent
yHMPu5000034681_Blastobotrys_americana@Seq_5460	MGYP001345099041.pdb.gz	Divergent
yHMPu5000034681_Blastobotrys_americana@Seq_5460	MGYP000423088066.pdb.gz	Divergent
yHMPu5000034681_Blastobotrys_americana@Seq_5460	MGYP000957961895.pdb.gz	Divergent
yHMPu5000034681_Blastobotrys_americana@Seq_5460	MGYP001131743759.pdb.gz	Divergent
yHMPu5000034681_Blastobotrys_americana@Seq_5460	MGYP001377314713.pdb.gz	Divergent
yHMPu5000034681_Blastobotrys_americana@Seq_5460	MGYP002475706036.pdb.gz	Divergent
yHMPu5000034681_Blastobotrys_americana@Seq_5460	MGYP001487382873.pdb.gz	Divergent
yHMPu5000034681_Blastobotrys_americana@Seq_5460	MGYP003303631734.pdb.gz	Divergent
yHMPu5000034681_Blastobotrys_americana@Seq_5460	MGYP000214782775.pdb.gz	Divergent
yHMPu5000034681_Blastobotrys_americana@Seq_5460	MGYP001457217423.pdb.gz	Divergent
yHMPu5000034681_Blastobotrys_americana@Seq_5460	MGYP000735922953.pdb.gz	Divergent
yHMPu5000034681_Blastobotrys_americana@Seq_5460	MGYP001320468017.pdb.gz	Divergent
yHMPu5000034681_Blastobotrys_americana@Seq_5460	MGYP000868174741.pdb.gz	Divergent
yHMPu5000034681_Blastobotrys_americana@Seq_5460	MGYP000049820088.pdb.gz	Divergent
yHMPu5000034681_Blastobotrys_americana@Seq_5460	MGYP001021321559.pdb.gz	Divergent
yHMPu5000034681_Blastobotrys_americana@Seq_5460	MGYP000932521990.pdb.gz	Divergent
yHMPu5000034681_Blastobotrys_americana@Seq_5460	MGYP002591243375.pdb.gz	Divergent
yHMPu5000034681_Blastobotrys_americana@Seq_5460	MGYP000628386836.pdb.gz	Divergent
yHMPu5000034681_Blastobotrys_americana@Seq_5460	MGYP000895525022.pdb.gz	Divergent
yHMPu5000034681_Blastobotrys_americana@Seq_5460	MGYP000362227597.pdb.gz	Divergent
yHMPu5000034681_Blastobotrys_americana@Seq_5460	MGYP001823830740.pdb.gz	Divergent
yHMPu5000034681_Blastobotrys_americana@Seq_5460	MGYP001031300774.pdb.gz	Divergent
yHMPu5000034681_Blastobotrys_americana@Seq_5460	MGYP001272991161.pdb.gz	Divergent
yHMPu5000034681_Blastobotrys_americana@Seq_5460	MGYP002626191470.pdb.gz	Divergent
yHMPu5000034681_Blastobotrys_americana@Seq_5460	MGYP001423297657.pdb.gz	Divergent
yHMPu5000034681_Blastobotrys_americana@Seq_5460	MGYP002508512170.pdb.gz	Divergent
yHMPu5000034681_Blastobotrys_americana@Seq_5460	MGYP001148723863.pdb.gz	Divergent
yHMPu5000034681_Blastobotrys_americana@Seq_5460	MGYP001083209930.pdb.gz	Divergent
yHMPu5000034681_Blastobotrys_americana@Seq_5460	MGYP001409748925.pdb.gz	Divergent
yHMPu5000034681_Blastobotrys_americana@Seq_5460	MGYP001116261068.pdb.gz	Divergent
yHMPu5000034681_Blastobotrys_americana@Seq_5460	MGYP001322185873.pdb.gz	Divergent
yHMPu5000034681_Blastobotrys_americana@Seq_5460	MGYP002621867486.pdb.gz	Divergent
yHMPu5000034681_Blastobotrys_americana@Seq_5460	MGYP001168125555.pdb.gz	Divergent
yHMPu5000034681_Blastobotrys_americana@Seq_5460	MGYP000852357047.pdb.gz	Divergent
yHMPu5000034681_Blastobotrys_americana@Seq_5460	MGYP000568223669.pdb.gz	Divergent
yHMPu5000034681_Blastobotrys_americana@Seq_5460	MGYP000989580583.pdb.gz	Divergent
yHMPu5000034681_Blastobotrys_americana@Seq_5460	MGYP000929681682.pdb.gz	Divergent
yHMPu5000034681_Blastobotrys_americana@Seq_5460	MGYP001624012972.pdb.gz	Divergent
yHMPu5000034681_Blastobotrys_americana@Seq_5460	MGYP000873117883.pdb.gz	Divergent
yHMPu5000034681_Blastobotrys_americana@Seq_5460	MGYP002508218221.pdb.gz	Divergent
yHMPu5000034681_Blastobotrys_americana@Seq_5460	MGYP001389008385.pdb.gz	Divergent
yHMPu5000034681_Blastobotrys_americana@Seq_5460	MGYP003333616515.pdb.gz	Divergent
yHMPu5000034681_Blastobotrys_americana@Seq_5460	MGYP000893561578.pdb.gz	Divergent
yHMPu5000034681_Blastobotrys_americana@Seq_5460	MGYP001060123924.pdb.gz	Divergent
yHMPu5000034681_Blastobotrys_americana@Seq_5460	MGYP000309578296.pdb.gz	Divergent
yHMPu5000034681_Blastobotrys_americana@Seq_5460	MGYP001795985286.pdb.gz	Divergent
yHMPu5000034681_Blastobotrys_americana@Seq_5460	MGYP000427379336.pdb.gz	Divergent
yHMPu5000034681_Blastobotrys_americana@Seq_5460	MGYP000076497059.pdb.gz	Divergent
yHMPu5000034681_Blastobotrys_americana@Seq_5460	MGYP003290763638.pdb.gz	Divergent
yHMPu5000034681_Blastobotrys_americana@Seq_5460	MGYP000491950113.pdb.gz	Divergent
yHMPu5000034681_Blastobotrys_americana@Seq_5460	MGYP000465143023.pdb.gz	Divergent
yHMPu5000034681_Blastobotrys_americana@Seq_5460	MGYP001596851466.pdb.gz	Divergent
yHMPu5000034681_Blastobotrys_americana@Seq_5460	MGYP001017590023.pdb.gz	Divergent
yHMPu5000034681_Blastobotrys_americana@Seq_5460	MGYP000005839678.pdb.gz	Divergent
yHMPu5000034681_Blastobotrys_americana@Seq_5460	MGYP000403498596.pdb.gz	Divergent
yHMPu5000034681_Blastobotrys_americana@Seq_5460	MGYP003289178450.pdb.gz	Divergent
yHMPu5000034681_Blastobotrys_americana@Seq_5460	MGYP003761434851.pdb.gz	Divergent
yHMPu5000034681_Blastobotrys_americana@Seq_5460	MGYP001079151769.pdb.gz	Divergent
yHMPu5000034681_Blastobotrys_americana@Seq_5460	MGYP000385530480.pdb.gz	Divergent
yHMPu5000034681_Blastobotrys_americana@Seq_5460	MGYP003566618551.pdb.gz	Divergent
yHMPu5000034681_Blastobotrys_americana@Seq_5460	MGYP000232199344.pdb.gz	Divergent
yHMPu5000034681_Blastobotrys_americana@Seq_5460	MGYP001356543075.pdb.gz	Divergent
yHMPu5000034681_Blastobotrys_americana@Seq_5460	MGYP000297358395.pdb.gz	Divergent
yHMPu5000034681_Blastobotrys_americana@Seq_5460	MGYP003592319235.pdb.gz	Divergent
yHMPu5000034681_Blastobotrys_americana@Seq_5460	MGYP002707001561.pdb.gz	Divergent
yHMPu5000034681_Blastobotrys_americana@Seq_5460	MGYP001440964854.pdb.gz	Divergent
yHMPu5000034681_Blastobotrys_americana@Seq_5460	MGYP001243325662.pdb.gz	Divergent
yHMPu5000034681_Blastobotrys_americana@Seq_5460	MGYP003566742545.pdb.gz	Divergent
yHMPu5000034681_Blastobotrys_americana@Seq_5460	MGYP001127879518.pdb.gz	Divergent
yHMPu5000034681_Blastobotrys_americana@Seq_5460	MGYP000319848895.pdb.gz	Divergent
yHMPu5000034681_Blastobotrys_americana@Seq_5460	MGYP000966407764.pdb.gz	Divergent
yHMPu5000034681_Blastobotrys_americana@Seq_5460	MGYP001124503824.pdb.gz	Divergent
yHMPu5000034681_Blastobotrys_americana@Seq_5460	MGYP002521506526.pdb.gz	Divergent
yHMPu5000034681_Blastobotrys_americana@Seq_5460	MGYP000479462810.pdb.gz	Divergent
yHMPu5000034681_Blastobotrys_americana@Seq_5460	MGYP002414209802.pdb.gz	Divergent
yHMPu5000034681_Blastobotrys_americana@Seq_5460	MGYP002630905091.pdb.gz	Divergent
yHMPu5000034681_Blastobotrys_americana@Seq_5460	MGYP001493592592.pdb.gz	Divergent
yHMPu5000034681_Blastobotrys_americana@Seq_5460	MGYP000868851801.pdb.gz	Divergent
yHMPu5000034681_Blastobotrys_americana@Seq_5460	MGYP003591331064.pdb.gz	Divergent
yHMPu5000034681_Blastobotrys_americana@Seq_5460	MGYP001297870240.pdb.gz	Divergent
yHMPu5000034681_Blastobotrys_americana@Seq_5460	MGYP002792356809.pdb.gz	Divergent
yHMPu5000034681_Blastobotrys_americana@Seq_5460	MGYP001222232582.pdb.gz	Divergent
yHMPu5000034681_Blastobotrys_americana@Seq_5460	MGYP001203345374.pdb.gz	Divergent
yHMPu5000034681_Blastobotrys_americana@Seq_5460	MGYP003507830537.pdb.gz	Divergent
yHMPu5000034681_Blastobotrys_americana@Seq_5460	MGYP002519642157.pdb.gz	Divergent
yHMPu5000034681_Blastobotrys_americana@Seq_5460	MGYP001120444994.pdb.gz	Divergent
yHMPu5000034681_Blastobotrys_americana@Seq_5460	MGYP001147859211.pdb.gz	Divergent
yHMPu5000034681_Blastobotrys_americana@Seq_5460	MGYP001461258647.pdb.gz	Divergent
yHMPu5000034681_Blastobotrys_americana@Seq_5460	MGYP000882282715.pdb.gz	Divergent
yHMPu5000034681_Blastobotrys_americana@Seq_5460	MGYP001010079146.pdb.gz	Divergent
yHMPu5000034681_Blastobotrys_americana@Seq_5460	MGYP001379681345.pdb.gz	Divergent
yHMPu5000034681_Blastobotrys_americana@Seq_5460	MGYP001772886228.pdb.gz	Divergent
yHMPu5000034681_Blastobotrys_americana@Seq_5460	MGYP000536690134.pdb.gz	Divergent
yHMPu5000034681_Blastobotrys_americana@Seq_5460	MGYP001811049820.pdb.gz	Divergent
yHMPu5000034681_Blastobotrys_americana@Seq_5460	MGYP003288198351.pdb.gz	Divergent
yHMPu5000034681_Blastobotrys_americana@Seq_5460	MGYP003291484548.pdb.gz	Divergent
yHMPu5000034681_Blastobotrys_americana@Seq_5460	MGYP000848518954.pdb.gz	Divergent
yHMPu5000034681_Blastobotrys_americana@Seq_5460	MGYP000381410498.pdb.gz	Divergent
yHMPu5000034681_Blastobotrys_americana@Seq_5460	MGYP000618078433.pdb.gz	Divergent
yHMPu5000034681_Blastobotrys_americana@Seq_5460	MGYP001477567224.pdb.gz	Divergent
yHMPu5000034681_Blastobotrys_americana@Seq_5460	MGYP000511644899.pdb.gz	Divergent
yHMPu5000034681_Blastobotrys_americana@Seq_5460	MGYP003446571494.pdb.gz	Divergent
yHMPu5000034681_Blastobotrys_americana@Seq_5460	MGYP002780699271.pdb.gz	Divergent
yHMPu5000034681_Blastobotrys_americana@Seq_5460	MGYP000920154487.pdb.gz	Divergent
yHMPu5000034681_Blastobotrys_americana@Seq_5460	MGYP000921594850.pdb.gz	Divergent
yHMPu5000034681_Blastobotrys_americana@Seq_5460	MGYP002625502482.pdb.gz	Divergent
yHMPu5000034681_Blastobotrys_americana@Seq_5460	MGYP001958273567.pdb.gz	Divergent
yHMPu5000034681_Blastobotrys_americana@Seq_5460	MGYP000574695771.pdb.gz	Divergent
yHMPu5000034681_Blastobotrys_americana@Seq_5460	MGYP000129381068.pdb.gz	Divergent
yHMPu5000034681_Blastobotrys_americana@Seq_5460	MGYP001253011217.pdb.gz	Divergent
yHMPu5000034681_Blastobotrys_americana@Seq_5460	MGYP001825424431.pdb.gz	Divergent
yHMPu5000034681_Blastobotrys_americana@Seq_5460	MGYP002628031574.pdb.gz	Divergent
yHMPu5000034681_Blastobotrys_americana@Seq_5460	MGYP000800586665.pdb.gz	Divergent
yHMPu5000034681_Blastobotrys_americana@Seq_5460	MGYP002520631469.pdb.gz	Divergent
yHMPu5000034681_Blastobotrys_americana@Seq_5460	MGYP000900036902.pdb.gz	Divergent
yHMPu5000034681_Blastobotrys_americana@Seq_5460	MGYP001073917233.pdb.gz	Divergent
yHMPu5000034681_Blastobotrys_americana@Seq_5460	MGYP001563524921.pdb.gz	Divergent
yHMPu5000034681_Blastobotrys_americana@Seq_5460	MGYP001358428482.pdb.gz	Divergent
yHMPu5000034681_Blastobotrys_americana@Seq_5460	MGYP002552627259.pdb.gz	Divergent
yHMPu5000034681_Blastobotrys_americana@Seq_5460	MGYP000464882479.pdb.gz	Divergent
yHMPu5000034681_Blastobotrys_americana@Seq_5460	MGYP001591777581.pdb.gz	Divergent
yHMPu5000034681_Blastobotrys_americana@Seq_5460	MGYP000564840157.pdb.gz	Divergent
yHMPu5000034681_Blastobotrys_americana@Seq_5460	MGYP002617016620.pdb.gz	Divergent
yHMPu5000034681_Blastobotrys_americana@Seq_5460	MGYP001441005919.pdb.gz	Divergent
yHMPu5000034681_Blastobotrys_americana@Seq_5460	MGYP001313776104.pdb.gz	Divergent
yHMPu5000034681_Blastobotrys_americana@Seq_5460	MGYP000008487305.pdb.gz	Divergent
yHMPu5000034681_Blastobotrys_americana@Seq_5460	MGYP001424432778.pdb.gz	Divergent
yHMPu5000034681_Blastobotrys_americana@Seq_5460	MGYP000734790357.pdb.gz	Divergent
yHMPu5000034681_Blastobotrys_americana@Seq_5460	MGYP003575758538.pdb.gz	Divergent
yHMPu5000034681_Blastobotrys_americana@Seq_5460	MGYP000996613044.pdb.gz	Divergent
yHMPu5000034681_Blastobotrys_americana@Seq_5460	MGYP001639692832.pdb.gz	Divergent
yHMPu5000034681_Blastobotrys_americana@Seq_5460	MGYP000999501701.pdb.gz	Divergent
yHMPu5000034681_Blastobotrys_americana@Seq_5460	MGYP002578595309.pdb.gz	Divergent
yHMPu5000034681_Blastobotrys_americana@Seq_5460	MGYP003151791971.pdb.gz	Divergent
yHMPu5000034681_Blastobotrys_americana@Seq_5460	MGYP002578555654.pdb.gz	Divergent
yHMPu5000034681_Blastobotrys_americana@Seq_5460	MGYP001136466279.pdb.gz	Divergent
yHMPu5000034681_Blastobotrys_americana@Seq_5460	MGYP000265601695.pdb.gz	Divergent
yHMPu5000034681_Blastobotrys_americana@Seq_5460	MGYP000475281403.pdb.gz	Divergent
yHMPu5000034681_Blastobotrys_americana@Seq_5460	MGYP002732275207.pdb.gz	Divergent
yHMPu5000034681_Blastobotrys_americana@Seq_5460	MGYP002622535346.pdb.gz	Divergent
yHMPu5000034681_Blastobotrys_americana@Seq_5460	MGYP000426313505.pdb.gz	Divergent
yHMPu5000034681_Blastobotrys_americana@Seq_5460	MGYP001018559177.pdb.gz	Divergent
yHMPu5000034681_Blastobotrys_americana@Seq_5460	MGYP001809873942.pdb.gz	Divergent
yHMPu5000034681_Blastobotrys_americana@Seq_5460	MGYP002797564070.pdb.gz	Divergent
yHMPu5000034681_Blastobotrys_americana@Seq_5460	MGYP000650914834.pdb.gz	Divergent
yHMPu5000034681_Blastobotrys_americana@Seq_5460	MGYP001006306920.pdb.gz	Divergent
yHMPu5000034681_Blastobotrys_americana@Seq_5460	MGYP003691581015.pdb.gz	Divergent
yHMPu5000034681_Blastobotrys_americana@Seq_5460	MGYP001252682481.pdb.gz	Divergent
yHMPu5000034681_Blastobotrys_americana@Seq_5460	MGYP000899024516.pdb.gz	Divergent
yHMPu5000034681_Blastobotrys_americana@Seq_5460	MGYP001182362113.pdb.gz	Divergent
yHMPu5000034681_Blastobotrys_americana@Seq_5460	MGYP000082315306.pdb.gz	Divergent
yHMPu5000034681_Blastobotrys_americana@Seq_5460	MGYP001357180680.pdb.gz	Divergent
yHMPu5000034681_Blastobotrys_americana@Seq_5460	MGYP000238757236.pdb.gz	Divergent
yHMPu5000034681_Blastobotrys_americana@Seq_5460	MGYP000492741708.pdb.gz	Divergent
yHMPu5000034681_Blastobotrys_americana@Seq_5460	MGYP002624715327.pdb.gz	Divergent
yHMPu5000034681_Blastobotrys_americana@Seq_5460	MGYP001577647112.pdb.gz	Divergent
yHMPu5000034681_Blastobotrys_americana@Seq_5460	MGYP000975634531.pdb.gz	Divergent
yHMPu5000034681_Blastobotrys_americana@Seq_5460	MGYP000559959707.pdb.gz	Divergent
yHMPu5000034681_Blastobotrys_americana@Seq_5460	MGYP001819312291.pdb.gz	Divergent
yHMPu5000034681_Blastobotrys_americana@Seq_5460	MGYP000535959638.pdb.gz	Divergent
yHMPu5000034681_Blastobotrys_americana@Seq_5460	MGYP003255207446.pdb.gz	Divergent
yHMPu5000034681_Blastobotrys_americana@Seq_5460	MGYP000137754208.pdb.gz	Divergent
yHMPu5000034681_Blastobotrys_americana@Seq_5460	MGYP000058193820.pdb.gz	Divergent
yHMPu5000034681_Blastobotrys_americana@Seq_5460	MGYP003291859789.pdb.gz	Divergent
yHMPu5000034681_Blastobotrys_americana@Seq_5460	MGYP001298358995.pdb.gz	Divergent
yHMPu5000034681_Blastobotrys_americana@Seq_5460	MGYP001385519488.pdb.gz	Divergent
yHMPu5000034681_Blastobotrys_americana@Seq_5460	MGYP003320400112.pdb.gz	Divergent
yHMPu5000034681_Blastobotrys_americana@Seq_5460	MGYP001164956991.pdb.gz	Divergent
yHMPu5000034681_Blastobotrys_americana@Seq_5460	MGYP001132968980.pdb.gz	Divergent
yHMPu5000034681_Blastobotrys_americana@Seq_5460	MGYP003296598815.pdb.gz	Divergent
yHMPu5000034681_Blastobotrys_americana@Seq_5460	MGYP000359716459.pdb.gz	Divergent
yHMPu5000034681_Blastobotrys_americana@Seq_5460	MGYP000712429508.pdb.gz	Divergent
yHMPu5000034681_Blastobotrys_americana@Seq_5460	MGYP001034031755.pdb.gz	Divergent
yHMPu5000034681_Blastobotrys_americana@Seq_5460	MGYP000240786644.pdb.gz	Divergent
yHMPu5000034681_Blastobotrys_americana@Seq_5460	MGYP001810215357.pdb.gz	Divergent
yHMPu5000034681_Blastobotrys_americana@Seq_5460	MGYP000519485662.pdb.gz	Divergent
yHMPu5000034681_Blastobotrys_americana@Seq_5460	MGYP000897601108.pdb.gz	Divergent
yHMPu5000034681_Blastobotrys_americana@Seq_5460	MGYP001075491772.pdb.gz	Divergent
yHMPu5000034681_Blastobotrys_americana@Seq_5460	MGYP003556979075.pdb.gz	Divergent
yHMPu5000034681_Blastobotrys_americana@Seq_5460	MGYP001560841599.pdb.gz	Divergent
yHMPu5000034681_Blastobotrys_americana@Seq_5460	MGYP001247376383.pdb.gz	Divergent
yHMPu5000034681_Blastobotrys_americana@Seq_5460	MGYP002521703713.pdb.gz	Divergent
yHMPu5000034681_Blastobotrys_americana@Seq_5460	MGYP001169596543.pdb.gz	Divergent
yHMPu5000034681_Blastobotrys_americana@Seq_5460	MGYP000014935821.pdb.gz	Divergent
yHMPu5000034681_Blastobotrys_americana@Seq_5460	MGYP001602599729.pdb.gz	Divergent
yHMPu5000034681_Blastobotrys_americana@Seq_5460	MGYP000011732719.pdb.gz	Divergent
yHMPu5000034681_Blastobotrys_americana@Seq_5460	MGYP001341530316.pdb.gz	Divergent
yHMPu5000034681_Blastobotrys_americana@Seq_5460	MGYP001625048834.pdb.gz	Divergent
yHMPu5000034681_Blastobotrys_americana@Seq_5460	MGYP000882999102.pdb.gz	Divergent
yHMPu5000034681_Blastobotrys_americana@Seq_5460	MGYP003310389020.pdb.gz	Divergent
yHMPu5000034681_Blastobotrys_americana@Seq_5460	MGYP001813301013.pdb.gz	Divergent
yHMPu5000034681_Blastobotrys_americana@Seq_5460	MGYP000385113193.pdb.gz	Divergent
yHMPu5000034681_Blastobotrys_americana@Seq_5460	MGYP000528479108.pdb.gz	Divergent
yHMPu5000034681_Blastobotrys_americana@Seq_5460	MGYP003300311281.pdb.gz	Divergent
yHMPu5000034681_Blastobotrys_americana@Seq_5460	MGYP000054461587.pdb.gz	Divergent
yHMPu5000034681_Blastobotrys_americana@Seq_5460	MGYP001470228320.pdb.gz	Divergent
yHMPu5000034681_Blastobotrys_americana@Seq_5460	MGYP000577915854.pdb.gz	Divergent
yHMPu5000034681_Blastobotrys_americana@Seq_5460	MGYP000054609384.pdb.gz	Divergent
yHMPu5000034681_Blastobotrys_americana@Seq_5460	MGYP002514906558.pdb.gz	Divergent
yHMPu5000034681_Blastobotrys_americana@Seq_5460	MGYP001085517952.pdb.gz	Divergent
yHMPu5000034681_Blastobotrys_americana@Seq_5460	MGYP000430087903.pdb.gz	Divergent
yHMPu5000034681_Blastobotrys_americana@Seq_5460	MGYP001554924931.pdb.gz	Divergent
yHMPu5000034681_Blastobotrys_americana@Seq_5460	MGYP002777111848.pdb.gz	Divergent
yHMPu5000034681_Blastobotrys_americana@Seq_5460	MGYP002398183001.pdb.gz	Divergent
yHMPu5000034681_Blastobotrys_americana@Seq_5460	MGYP001171456998.pdb.gz	Divergent
yHMPu5000034681_Blastobotrys_americana@Seq_5460	MGYP001820514708.pdb.gz	Divergent
yHMPu5000034681_Blastobotrys_americana@Seq_5460	MGYP002631682278.pdb.gz	Divergent
yHMPu5000034681_Blastobotrys_americana@Seq_5460	MGYP000131030023.pdb.gz	Divergent
yHMPu5000034681_Blastobotrys_americana@Seq_5460	MGYP003394014345.pdb.gz	Divergent
yHMPu5000034681_Blastobotrys_americana@Seq_5460	MGYP000187594900.pdb.gz	Divergent
yHMPu5000034681_Blastobotrys_americana@Seq_5460	MGYP000920536417.pdb.gz	Divergent
yHMPu5000034681_Blastobotrys_americana@Seq_5460	MGYP000870282848.pdb.gz	Divergent
yHMPu5000034681_Blastobotrys_americana@Seq_5460	MGYP001624021346.pdb.gz	Divergent
yHMPu5000034681_Blastobotrys_americana@Seq_5460	MGYP001088651067.pdb.gz	Divergent
yHMPu5000034681_Blastobotrys_americana@Seq_5460	MGYP000874514964.pdb.gz	Divergent
yHMPu5000034681_Blastobotrys_americana@Seq_5460	MGYP003583517072.pdb.gz	Divergent
yHMPu5000034681_Blastobotrys_americana@Seq_5460	MGYP002854560778.pdb.gz	Divergent
yHMPu5000034681_Blastobotrys_americana@Seq_5460	MGYP002478634940.pdb.gz	Divergent
yHMPu5000034681_Blastobotrys_americana@Seq_5460	MGYP000577207581.pdb.gz	Divergent
yHMPu5000034681_Blastobotrys_americana@Seq_5460	MGYP000874610815.pdb.gz	Divergent
yHMPu5000034681_Blastobotrys_americana@Seq_5460	MGYP003376605368.pdb.gz	Divergent
yHMPu5000034681_Blastobotrys_americana@Seq_5460	MGYP000865336926.pdb.gz	Divergent
yHMPu5000034681_Blastobotrys_americana@Seq_5460	MGYP001288118174.pdb.gz	Divergent
yHMPu5000034681_Blastobotrys_americana@Seq_5460	MGYP001139116195.pdb.gz	Divergent
yHMPu5000034681_Blastobotrys_americana@Seq_5460	MGYP002801041475.pdb.gz	Divergent
yHMPu5000034681_Blastobotrys_americana@Seq_5460	MGYP001335392555.pdb.gz	Divergent
yHMPu5000034681_Blastobotrys_americana@Seq_5460	MGYP000238799860.pdb.gz	Divergent
yHMPu5000034681_Blastobotrys_americana@Seq_5460	MGYP000750098425.pdb.gz	Divergent
yHMPu5000034681_Blastobotrys_americana@Seq_5460	MGYP001078698876.pdb.gz	Divergent
yHMPu5000034681_Blastobotrys_americana@Seq_5460	MGYP000974889081.pdb.gz	Divergent
yHMPu5000034681_Blastobotrys_americana@Seq_5460	MGYP000295183760.pdb.gz	Divergent
yHMPu5000034681_Blastobotrys_americana@Seq_5460	MGYP003331573970.pdb.gz	Divergent
yHMPu5000034681_Blastobotrys_americana@Seq_5460	MGYP001775609480.pdb.gz	Divergent
yHMPu5000034681_Blastobotrys_americana@Seq_5460	MGYP001073793840.pdb.gz	Divergent
yHMPu5000034681_Blastobotrys_americana@Seq_5460	MGYP001612948892.pdb.gz	Divergent
yHMPu5000034681_Blastobotrys_americana@Seq_5460	MGYP001863825041.pdb.gz	Divergent
yHMPu5000034681_Blastobotrys_americana@Seq_5460	MGYP000271903093.pdb.gz	Divergent
yHMPu5000034681_Blastobotrys_americana@Seq_5460	MGYP003335375318.pdb.gz	Divergent
yHMPu5000034681_Blastobotrys_americana@Seq_5460	MGYP000152578233.pdb.gz	Divergent
yHMPu5000034681_Blastobotrys_americana@Seq_5460	MGYP000034214255.pdb.gz	Divergent
yHMPu5000034681_Blastobotrys_americana@Seq_5460	MGYP001612595931.pdb.gz	Divergent
yHMPu5000034681_Blastobotrys_americana@Seq_5460	MGYP001548081532.pdb.gz	Divergent
yHMPu5000034681_Blastobotrys_americana@Seq_5460	MGYP000972397911.pdb.gz	Divergent
yHMPu5000034681_Blastobotrys_americana@Seq_5460	MGYP001143771957.pdb.gz	Divergent
yHMPu5000034681_Blastobotrys_americana@Seq_5460	MGYP001141124845.pdb.gz	Divergent
yHMPu5000034681_Blastobotrys_americana@Seq_5460	MGYP001646667043.pdb.gz	Divergent
yHMPu5000034681_Blastobotrys_americana@Seq_5460	MGYP001263497627.pdb.gz	Divergent
yHMPu5000034681_Blastobotrys_americana@Seq_5460	MGYP000014948681.pdb.gz	Divergent
yHMPu5000034681_Blastobotrys_americana@Seq_5460	MGYP001283876807.pdb.gz	Divergent
yHMPu5000034681_Blastobotrys_americana@Seq_5460	MGYP001137479601.pdb.gz	Divergent
yHMPu5000034681_Blastobotrys_americana@Seq_5460	MGYP003566564609.pdb.gz	Divergent
yHMPu5000034681_Blastobotrys_americana@Seq_5460	MGYP000011374316.pdb.gz	Divergent
yHMPu5000034681_Blastobotrys_americana@Seq_5460	MGYP002519148308.pdb.gz	Divergent
yHMPu5000034681_Blastobotrys_americana@Seq_5460	MGYP001772326940.pdb.gz	Divergent
yHMPu5000034681_Blastobotrys_americana@Seq_5460	MGYP001302238981.pdb.gz	Divergent
yHMPu5000034681_Blastobotrys_americana@Seq_5460	MGYP002640151448.pdb.gz	Divergent
yHMPu5000034681_Blastobotrys_americana@Seq_5460	MGYP000389465521.pdb.gz	Divergent
yHMPu5000034681_Blastobotrys_americana@Seq_5460	MGYP002713317498.pdb.gz	Divergent
yHMPu5000034681_Blastobotrys_americana@Seq_5460	MGYP001198479071.pdb.gz	Divergent
yHMPu5000034681_Blastobotrys_americana@Seq_5460	MGYP001126649698.pdb.gz	Divergent
yHMPu5000034681_Blastobotrys_americana@Seq_5460	MGYP000647227475.pdb.gz	Divergent
yHMPu5000034681_Blastobotrys_americana@Seq_5460	MGYP003303677716.pdb.gz	Divergent
yHMPu5000034681_Blastobotrys_americana@Seq_5460	MGYP002542891304.pdb.gz	Divergent
yHMPu5000034681_Blastobotrys_americana@Seq_5460	MGYP000978960577.pdb.gz	Divergent
yHMPu5000034681_Blastobotrys_americana@Seq_5460	MGYP001143098757.pdb.gz	Divergent
yHMPu5000034681_Blastobotrys_americana@Seq_5460	MGYP001500484492.pdb.gz	Divergent
yHMPu5000034681_Blastobotrys_americana@Seq_5460	MGYP000568750639.pdb.gz	Divergent
yHMPu5000034681_Blastobotrys_americana@Seq_5460	MGYP000943639647.pdb.gz	Divergent
yHMPu5000034681_Blastobotrys_americana@Seq_5460	MGYP001575596492.pdb.gz	Divergent
yHMPu5000034681_Blastobotrys_americana@Seq_5460	MGYP000855243148.pdb.gz	Divergent
yHMPu5000034681_Blastobotrys_americana@Seq_5460	MGYP002511034259.pdb.gz	Divergent
yHMPu5000034681_Blastobotrys_americana@Seq_5460	MGYP001314731552.pdb.gz	Divergent
yHMPu5000034681_Blastobotrys_americana@Seq_5460	MGYP001258217412.pdb.gz	Divergent
yHMPu5000034681_Blastobotrys_americana@Seq_5460	MGYP001067455815.pdb.gz	Divergent
yHMPu5000034681_Blastobotrys_americana@Seq_5460	MGYP000797621660.pdb.gz	Divergent
yHMPu5000034681_Blastobotrys_americana@Seq_5460	MGYP001434286673.pdb.gz	Divergent
yHMPu5000034681_Blastobotrys_americana@Seq_5460	MGYP000611805250.pdb.gz	Divergent
yHMPu5000034681_Blastobotrys_americana@Seq_5460	MGYP000571768976.pdb.gz	Divergent
yHMPu5000034681_Blastobotrys_americana@Seq_5460	MGYP000521575008.pdb.gz	Divergent
yHMPu5000034681_Blastobotrys_americana@Seq_5460	MGYP001235411238.pdb.gz	Divergent
yHMPu5000034681_Blastobotrys_americana@Seq_5460	MGYP000738800463.pdb.gz	Divergent
yHMPu5000034681_Blastobotrys_americana@Seq_5460	MGYP000206568041.pdb.gz	Divergent
yHMPu5000034681_Blastobotrys_americana@Seq_5460	MGYP001165071123.pdb.gz	Divergent
yHMPu5000034681_Blastobotrys_americana@Seq_5460	MGYP000309226289.pdb.gz	Divergent
yHMPu5000034681_Blastobotrys_americana@Seq_5460	MGYP000966400359.pdb.gz	Divergent
yHMPu5000034681_Blastobotrys_americana@Seq_5460	MGYP001624502743.pdb.gz	Divergent
yHMPu5000034681_Blastobotrys_americana@Seq_5460	MGYP002624510291.pdb.gz	Divergent
yHMPu5000034681_Blastobotrys_americana@Seq_5460	MGYP000286818465.pdb.gz	Divergent
yHMPu5000034681_Blastobotrys_americana@Seq_5460	MGYP000507380996.pdb.gz	Divergent
yHMPu5000034681_Blastobotrys_americana@Seq_5460	MGYP000860160935.pdb.gz	Divergent
yHMPu5000034681_Blastobotrys_americana@Seq_5460	MGYP000942032078.pdb.gz	Divergent
yHMPu5000034681_Blastobotrys_americana@Seq_5460	MGYP000872115978.pdb.gz	Divergent
yHMPu5000034681_Blastobotrys_americana@Seq_5460	MGYP001340738240.pdb.gz	Divergent
yHMPu5000034681_Blastobotrys_americana@Seq_5460	MGYP003290892079.pdb.gz	Divergent
yHMPu5000034681_Blastobotrys_americana@Seq_5460	MGYP001453103665.pdb.gz	Divergent
yHMPu5000034681_Blastobotrys_americana@Seq_5460	MGYP003375419170.pdb.gz	Divergent
yHMPu5000034681_Blastobotrys_americana@Seq_5460	MGYP003691239587.pdb.gz	Divergent
yHMPu5000034681_Blastobotrys_americana@Seq_5460	MGYP003351214364.pdb.gz	Divergent
yHMPu5000034681_Blastobotrys_americana@Seq_5460	MGYP003303202056.pdb.gz	Divergent
yHMPu5000034681_Blastobotrys_americana@Seq_5460	MGYP002514644345.pdb.gz	Divergent
yHMPu5000034681_Blastobotrys_americana@Seq_5460	MGYP000025889106.pdb.gz	Divergent
yHMPu5000034681_Blastobotrys_americana@Seq_5460	MGYP000850785941.pdb.gz	Divergent
yHMPu5000034681_Blastobotrys_americana@Seq_5460	MGYP001552651069.pdb.gz	Divergent
yHMPu5000034681_Blastobotrys_americana@Seq_5460	MGYP001446382041.pdb.gz	Divergent
yHMPu5000034681_Blastobotrys_americana@Seq_5460	MGYP000467344545.pdb.gz	Divergent
yHMPu5000034681_Blastobotrys_americana@Seq_5460	MGYP002517650215.pdb.gz	Divergent
yHMPu5000034681_Blastobotrys_americana@Seq_5460	MGYP001959036669.pdb.gz	Divergent
yHMPu5000034681_Blastobotrys_americana@Seq_5460	MGYP002629769220.pdb.gz	Divergent
yHMPu5000034681_Blastobotrys_americana@Seq_5460	MGYP000639385588.pdb.gz	Divergent
yHMPu5000034681_Blastobotrys_americana@Seq_5460	MGYP003313268280.pdb.gz	Divergent
yHMPu5000034681_Blastobotrys_americana@Seq_5460	MGYP003361950391.pdb.gz	Divergent
yHMPu5000034681_Blastobotrys_americana@Seq_5460	MGYP000888033626.pdb.gz	Divergent
yHMPu5000034681_Blastobotrys_americana@Seq_5460	MGYP002702954022.pdb.gz	Divergent
yHMPu5000034681_Blastobotrys_americana@Seq_5460	MGYP000720454898.pdb.gz	Divergent
yHMPu5000034681_Blastobotrys_americana@Seq_5460	MGYP001489773696.pdb.gz	Divergent
yHMPu5000034681_Blastobotrys_americana@Seq_5460	MGYP000329805127.pdb.gz	Divergent
yHMPu5000034681_Blastobotrys_americana@Seq_5460	MGYP002623812294.pdb.gz	Divergent
yHMPu5000034681_Blastobotrys_americana@Seq_5460	MGYP000391875136.pdb.gz	Divergent
yHMPu5000034681_Blastobotrys_americana@Seq_5460	MGYP000046752640.pdb.gz	Divergent
yHMPu5000034681_Blastobotrys_americana@Seq_5460	MGYP000990043885.pdb.gz	Divergent
yHMPu5000034681_Blastobotrys_americana@Seq_5460	MGYP002766338772.pdb.gz	Divergent
yHMPu5000034681_Blastobotrys_americana@Seq_5460	MGYP002794829432.pdb.gz	Divergent
yHMPu5000034681_Blastobotrys_americana@Seq_5460	MGYP002648366900.pdb.gz	Divergent
yHMPu5000034681_Blastobotrys_americana@Seq_5460	MGYP003823993569.pdb.gz	Divergent
yHMPu5000034681_Blastobotrys_americana@Seq_5460	MGYP003587703107.pdb.gz	Divergent
yHMPu5000034681_Blastobotrys_americana@Seq_5460	MGYP003852204275.pdb.gz	Divergent
yHMPu5000034681_Blastobotrys_americana@Seq_5460	MGYP000959025162.pdb.gz	Divergent
yHMPu5000034681_Blastobotrys_americana@Seq_5460	MGYP001809846882.pdb.gz	Divergent
yHMPu5000034681_Blastobotrys_americana@Seq_5460	MGYP001465438925.pdb.gz	Divergent
yHMPu5000034681_Blastobotrys_americana@Seq_5460	MGYP002514659822.pdb.gz	Divergent
yHMPu5000034681_Blastobotrys_americana@Seq_5460	MGYP001118264469.pdb.gz	Divergent
yHMPu5000034681_Blastobotrys_americana@Seq_5460	MGYP002831276573.pdb.gz	Divergent
yHMPu5000034681_Blastobotrys_americana@Seq_5460	MGYP000544726153.pdb.gz	Divergent
yHMPu5000034681_Blastobotrys_americana@Seq_5460	MGYP000598550346.pdb.gz	Divergent
yHMPu5000034681_Blastobotrys_americana@Seq_5460	MGYP002777666159.pdb.gz	Divergent
yHMPu5000034681_Blastobotrys_americana@Seq_5460	MGYP000924383199.pdb.gz	Divergent
yHMPu5000034681_Blastobotrys_americana@Seq_5460	MGYP000343636419.pdb.gz	Divergent
yHMPu5000034681_Blastobotrys_americana@Seq_5460	MGYP003338833654.pdb.gz	Divergent
yHMPu5000034681_Blastobotrys_americana@Seq_5460	MGYP000120624703.pdb.gz	Divergent
yHMPu5000034681_Blastobotrys_americana@Seq_5460	MGYP003290028517.pdb.gz	Divergent
yHMPu5000034681_Blastobotrys_americana@Seq_5460	MGYP003586783383.pdb.gz	Divergent
yHMPu5000034681_Blastobotrys_americana@Seq_5460	MGYP000152431099.pdb.gz	Divergent
yHMPu5000034681_Blastobotrys_americana@Seq_5460	MGYP001126255423.pdb.gz	Divergent
yHMPu5000034681_Blastobotrys_americana@Seq_5460	MGYP000973813071.pdb.gz	Divergent
yHMPu5000034681_Blastobotrys_americana@Seq_5460	MGYP003415936714.pdb.gz	Divergent
yHMPu5000034681_Blastobotrys_americana@Seq_5460	MGYP000583405273.pdb.gz	Divergent
yHMPu5000034681_Blastobotrys_americana@Seq_5460	MGYP000185581257.pdb.gz	Divergent
yHMPu5000034681_Blastobotrys_americana@Seq_5460	MGYP001573558743.pdb.gz	Divergent
yHMPu5000034681_Blastobotrys_americana@Seq_5460	MGYP000040809720.pdb.gz	Divergent
yHMPu5000034681_Blastobotrys_americana@Seq_5460	MGYP001211011108.pdb.gz	Divergent
yHMPu5000034681_Blastobotrys_americana@Seq_5460	MGYP002641868317.pdb.gz	Divergent
yHMPu5000034681_Blastobotrys_americana@Seq_5460	MGYP003436142067.pdb.gz	Divergent
yHMPu5000034681_Blastobotrys_americana@Seq_5460	MGYP001040486770.pdb.gz	Divergent
yHMPu5000034681_Blastobotrys_americana@Seq_5460	MGYP000927914116.pdb.gz	Divergent
yHMPu5000034681_Blastobotrys_americana@Seq_5460	MGYP001286776925.pdb.gz	Divergent
yHMPu5000034681_Blastobotrys_americana@Seq_5460	MGYP000718903337.pdb.gz	Divergent
yHMPu5000034681_Blastobotrys_americana@Seq_5460	MGYP001114515290.pdb.gz	Divergent
yHMPu5000034681_Blastobotrys_americana@Seq_5460	MGYP001342668802.pdb.gz	Divergent
yHMPu5000034681_Blastobotrys_americana@Seq_5460	MGYP000201889417.pdb.gz	Divergent
yHMPu5000034681_Blastobotrys_americana@Seq_5460	MGYP001210698800.pdb.gz	Divergent
yHMPu5000034681_Blastobotrys_americana@Seq_5460	MGYP000183047346.pdb.gz	Divergent
yHMPu5000034681_Blastobotrys_americana@Seq_5460	MGYP001410897424.pdb.gz	Divergent
yHMPu5000034681_Blastobotrys_americana@Seq_5460	MGYP000364832728.pdb.gz	Divergent
yHMPu5000034681_Blastobotrys_americana@Seq_5460	MGYP001232383305.pdb.gz	Divergent
yHMPu5000034681_Blastobotrys_americana@Seq_5460	MGYP001627982912.pdb.gz	Divergent
yHMPu5000034681_Blastobotrys_americana@Seq_5460	MGYP001136238719.pdb.gz	Divergent
yHMPu5000034681_Blastobotrys_americana@Seq_5460	MGYP000886291084.pdb.gz	Divergent
yHMPu5000034681_Blastobotrys_americana@Seq_5460	MGYP003477594701.pdb.gz	Divergent
yHMPu5000034681_Blastobotrys_americana@Seq_5460	MGYP000490965009.pdb.gz	Divergent
yHMPu5000034681_Blastobotrys_americana@Seq_5460	MGYP001030680023.pdb.gz	Divergent
yHMPu5000034681_Blastobotrys_americana@Seq_5460	MGYP000737940786.pdb.gz	Divergent
yHMPu5000034681_Blastobotrys_americana@Seq_5460	MGYP000631690701.pdb.gz	Divergent
yHMPu5000034681_Blastobotrys_americana@Seq_5460	MGYP001477197923.pdb.gz	Divergent
yHMPu5000034681_Blastobotrys_americana@Seq_5460	MGYP003385712098.pdb.gz	Divergent
yHMPu5000034681_Blastobotrys_americana@Seq_5460	MGYP000730257048.pdb.gz	Divergent
yHMPu5000034681_Blastobotrys_americana@Seq_5460	MGYP000603758439.pdb.gz	Divergent
yHMPu5000034681_Blastobotrys_americana@Seq_5460	MGYP000150511890.pdb.gz	Divergent
yHMPu5000034681_Blastobotrys_americana@Seq_5460	MGYP003260798076.pdb.gz	Divergent
yHMPu5000034681_Blastobotrys_americana@Seq_5460	MGYP000698432294.pdb.gz	Divergent
yHMPu5000034681_Blastobotrys_americana@Seq_5460	MGYP001157465944.pdb.gz	Divergent
yHMPu5000034681_Blastobotrys_americana@Seq_5460	MGYP002859910872.pdb.gz	Divergent
yHMPu5000034681_Blastobotrys_americana@Seq_5460	MGYP000892959582.pdb.gz	Divergent
yHMPu5000034681_Blastobotrys_americana@Seq_5460	MGYP003297266198.pdb.gz	Divergent
yHMPu5000034681_Blastobotrys_americana@Seq_5460	MGYP001220203531.pdb.gz	Divergent
yHMPu5000034681_Blastobotrys_americana@Seq_5460	MGYP001591226908.pdb.gz	Divergent
yHMPu5000034681_Blastobotrys_americana@Seq_5460	MGYP003625100063.pdb.gz	Divergent
yHMPu5000034681_Blastobotrys_americana@Seq_5460	MGYP001130455920.pdb.gz	Divergent
yHMPu5000034681_Blastobotrys_americana@Seq_5460	MGYP000230890405.pdb.gz	Divergent
yHMPu5000034681_Blastobotrys_americana@Seq_5460	MGYP001292700098.pdb.gz	Divergent
yHMPu5000034681_Blastobotrys_americana@Seq_5460	MGYP002622640444.pdb.gz	Divergent
yHMPu5000034681_Blastobotrys_americana@Seq_5460	MGYP001060317492.pdb.gz	Divergent
yHMPu5000034681_Blastobotrys_americana@Seq_5460	MGYP000986801712.pdb.gz	Divergent
yHMPu5000034681_Blastobotrys_americana@Seq_5460	MGYP000852384080.pdb.gz	Divergent
yHMPu5000034681_Blastobotrys_americana@Seq_5460	MGYP001105891329.pdb.gz	Divergent
yHMPu5000034681_Blastobotrys_americana@Seq_5460	MGYP001491867162.pdb.gz	Divergent
yHMPu5000034681_Blastobotrys_americana@Seq_5460	MGYP003623758955.pdb.gz	Divergent
yHMPu5000034681_Blastobotrys_americana@Seq_5460	MGYP002522718704.pdb.gz	Divergent
yHMPu5000034681_Blastobotrys_americana@Seq_5460	MGYP002479184282.pdb.gz	Divergent
yHMPu5000034681_Blastobotrys_americana@Seq_5460	MGYP003513899128.pdb.gz	Divergent
yHMPu5000034681_Blastobotrys_americana@Seq_5460	MGYP001149105404.pdb.gz	Divergent
yHMPu5000034681_Blastobotrys_americana@Seq_5460	MGYP002630674804.pdb.gz	Divergent
yHMPu5000034681_Blastobotrys_americana@Seq_5460	MGYP003302947446.pdb.gz	Divergent
yHMPu5000034681_Blastobotrys_americana@Seq_5460	MGYP001009750213.pdb.gz	Divergent
yHMPu5000034681_Blastobotrys_americana@Seq_5460	MGYP001258138833.pdb.gz	Divergent
yHMPu5000034681_Blastobotrys_americana@Seq_5460	MGYP000056630533.pdb.gz	Divergent
yHMPu5000034681_Blastobotrys_americana@Seq_5460	MGYP000928680671.pdb.gz	Divergent
yHMPu5000034681_Blastobotrys_americana@Seq_5460	MGYP002413359599.pdb.gz	Divergent
yHMPu5000034681_Blastobotrys_americana@Seq_5460	MGYP002514228604.pdb.gz	Divergent
yHMPu5000034681_Blastobotrys_americana@Seq_5460	MGYP000716118787.pdb.gz	Divergent
yHMPu5000034681_Blastobotrys_americana@Seq_5460	MGYP000889067008.pdb.gz	Divergent
yHMPu5000034681_Blastobotrys_americana@Seq_5460	MGYP001095044677.pdb.gz	Divergent
yHMPu5000034681_Blastobotrys_americana@Seq_5460	MGYP000971722018.pdb.gz	Divergent
yHMPu5000034681_Blastobotrys_americana@Seq_5460	MGYP000992437676.pdb.gz	Divergent
yHMPu5000034681_Blastobotrys_americana@Seq_5460	MGYP001370308473.pdb.gz	Divergent
yHMPu5000034681_Blastobotrys_americana@Seq_5460	MGYP001418826916.pdb.gz	Divergent
yHMPu5000034681_Blastobotrys_americana@Seq_5460	MGYP000691361393.pdb.gz	Divergent
yHMPu5000034681_Blastobotrys_americana@Seq_5460	MGYP001004175897.pdb.gz	Divergent
yHMPu5000034681_Blastobotrys_americana@Seq_5460	MGYP001195364710.pdb.gz	Divergent
yHMPu5000034681_Blastobotrys_americana@Seq_5460	MGYP001137479600.pdb.gz	Divergent
yHMPu5000034681_Blastobotrys_americana@Seq_5460	MGYP002509701491.pdb.gz	Divergent
yHMPu5000034681_Blastobotrys_americana@Seq_5460	MGYP001590794797.pdb.gz	Divergent
yHMPu5000034681_Blastobotrys_americana@Seq_5460	MGYP000118666661.pdb.gz	Divergent
yHMPu5000034681_Blastobotrys_americana@Seq_5460	MGYP000854750277.pdb.gz	Divergent
yHMPu5000034681_Blastobotrys_americana@Seq_5460	MGYP001461364502.pdb.gz	Divergent
yHMPu5000034681_Blastobotrys_americana@Seq_5460	MGYP003333861182.pdb.gz	Divergent
yHMPu5000034681_Blastobotrys_americana@Seq_5460	MGYP002535598980.pdb.gz	Divergent
yHMPu5000034681_Blastobotrys_americana@Seq_5460	MGYP003600236414.pdb.gz	Divergent
yHMPu5000034681_Blastobotrys_americana@Seq_5460	MGYP001486963945.pdb.gz	Divergent
yHMPu5000034681_Blastobotrys_americana@Seq_5460	MGYP002772914433.pdb.gz	Divergent
yHMPu5000034681_Blastobotrys_americana@Seq_5460	MGYP001142539177.pdb.gz	Divergent
yHMPu5000034681_Blastobotrys_americana@Seq_5460	MGYP000507087342.pdb.gz	Divergent
yHMPu5000034681_Blastobotrys_americana@Seq_5460	MGYP001003948316.pdb.gz	Divergent
yHMPu5000034681_Blastobotrys_americana@Seq_5460	MGYP000853305334.pdb.gz	Divergent
yHMPu5000034681_Blastobotrys_americana@Seq_5460	MGYP001013411668.pdb.gz	Divergent
yHMPu5000034681_Blastobotrys_americana@Seq_5460	MGYP001184439352.pdb.gz	Divergent
yHMPu5000034681_Blastobotrys_americana@Seq_5460	MGYP000606962187.pdb.gz	Divergent
yHMPu5000034681_Blastobotrys_americana@Seq_5460	MGYP003495950309.pdb.gz	Divergent
yHMPu5000034681_Blastobotrys_americana@Seq_5460	MGYP000120396104.pdb.gz	Divergent
yHMPu5000034681_Blastobotrys_americana@Seq_5460	MGYP000568904930.pdb.gz	Divergent
yHMPu5000034681_Blastobotrys_americana@Seq_5460	MGYP000617616687.pdb.gz	Divergent
yHMPu5000034681_Blastobotrys_americana@Seq_5460	MGYP002631802080.pdb.gz	Divergent
yHMPu5000034681_Blastobotrys_americana@Seq_5460	MGYP002712021461.pdb.gz	Divergent
yHMPu5000034681_Blastobotrys_americana@Seq_5460	MGYP000895644677.pdb.gz	Divergent
yHMPu5000034681_Blastobotrys_americana@Seq_5460	MGYP001023597948.pdb.gz	Divergent
yHMPu5000034681_Blastobotrys_americana@Seq_5460	MGYP001484275941.pdb.gz	Divergent
yHMPu5000034681_Blastobotrys_americana@Seq_5460	MGYP000591354804.pdb.gz	Divergent
yHMPu5000034681_Blastobotrys_americana@Seq_5460	MGYP001118791354.pdb.gz	Divergent
yHMPu5000034681_Blastobotrys_americana@Seq_5460	MGYP000833710543.pdb.gz	Divergent
yHMPu5000034681_Blastobotrys_americana@Seq_5460	MGYP003309108673.pdb.gz	Divergent
yHMPu5000034681_Blastobotrys_americana@Seq_5460	MGYP002639218259.pdb.gz	Divergent
yHMPu5000034681_Blastobotrys_americana@Seq_5460	MGYP003323285773.pdb.gz	Divergent
yHMPu5000034681_Blastobotrys_americana@Seq_5460	MGYP000730879923.pdb.gz	Divergent
yHMPu5000034681_Blastobotrys_americana@Seq_5460	MGYP003575973704.pdb.gz	Divergent
yHMPu5000034681_Blastobotrys_americana@Seq_5460	MGYP000016373108.pdb.gz	Divergent
yHMPu5000034681_Blastobotrys_americana@Seq_5460	MGYP002360885080.pdb.gz	Divergent
yHMPu5000034681_Blastobotrys_americana@Seq_5460	MGYP001792063850.pdb.gz	Divergent
yHMPu5000034681_Blastobotrys_americana@Seq_5460	MGYP003289447626.pdb.gz	Divergent
yHMPu5000034681_Blastobotrys_americana@Seq_5460	MGYP002532430318.pdb.gz	Divergent
yHMPu5000034681_Blastobotrys_americana@Seq_5460	MGYP000678365208.pdb.gz	Divergent
yHMPu5000034681_Blastobotrys_americana@Seq_5460	MGYP000862269935.pdb.gz	Divergent
yHMPu5000034681_Blastobotrys_americana@Seq_5460	MGYP003287970383.pdb.gz	Divergent
yHMPu5000034681_Blastobotrys_americana@Seq_5460	MGYP001006556809.pdb.gz	Divergent
yHMPu5000034681_Blastobotrys_americana@Seq_5460	MGYP002555348486.pdb.gz	Divergent
yHMPu5000034681_Blastobotrys_americana@Seq_5460	MGYP002781127188.pdb.gz	Divergent
yHMPu5000034681_Blastobotrys_americana@Seq_5460	MGYP001313890754.pdb.gz	Divergent
yHMPu5000034681_Blastobotrys_americana@Seq_5460	MGYP000962072345.pdb.gz	Divergent
yHMPu5000034681_Blastobotrys_americana@Seq_5460	MGYP002516126559.pdb.gz	Divergent
yHMPu5000034681_Blastobotrys_americana@Seq_5460	MGYP003291797287.pdb.gz	Divergent
yHMPu5000034681_Blastobotrys_americana@Seq_5460	MGYP001623113752.pdb.gz	Divergent
yHMPu5000034681_Blastobotrys_americana@Seq_5460	MGYP002672984716.pdb.gz	Divergent
yHMPu5000034681_Blastobotrys_americana@Seq_5460	MGYP002624695701.pdb.gz	Divergent
yHMPu5000034681_Blastobotrys_americana@Seq_5460	MGYP000200157029.pdb.gz	Divergent
yHMPu5000034681_Blastobotrys_americana@Seq_5460	MGYP001392111957.pdb.gz	Divergent
yHMPu5000034681_Blastobotrys_americana@Seq_5460	MGYP000007234067.pdb.gz	Divergent
yHMPu5000034681_Blastobotrys_americana@Seq_5460	MGYP001045961667.pdb.gz	Divergent
yHMPu5000034681_Blastobotrys_americana@Seq_5460	MGYP003438359977.pdb.gz	Divergent
yHMPu5000034681_Blastobotrys_americana@Seq_5460	MGYP003925781311.pdb.gz	Divergent
yHMPu5000034681_Blastobotrys_americana@Seq_5460	MGYP002516129244.pdb.gz	Divergent
yHMPu5000034681_Blastobotrys_americana@Seq_5460	MGYP001594627038.pdb.gz	Divergent
yHMPu5000034681_Blastobotrys_americana@Seq_5460	MGYP000120857551.pdb.gz	Divergent
yHMPu5000034681_Blastobotrys_americana@Seq_5460	MGYP003583817293.pdb.gz	Divergent
yHMPu5000034681_Blastobotrys_americana@Seq_5460	MGYP003339718781.pdb.gz	Divergent
yHMPu5000034681_Blastobotrys_americana@Seq_5460	MGYP001433469325.pdb.gz	Divergent
yHMPu5000034681_Blastobotrys_americana@Seq_5460	MGYP001624151438.pdb.gz	Divergent
yHMPu5000034681_Blastobotrys_americana@Seq_5460	MGYP001576514232.pdb.gz	Divergent
yHMPu5000034681_Blastobotrys_americana@Seq_5460	MGYP000949309593.pdb.gz	Divergent
yHMPu5000034681_Blastobotrys_americana@Seq_5460	MGYP000471312305.pdb.gz	Divergent
yHMPu5000034681_Blastobotrys_americana@Seq_5460	MGYP000604161493.pdb.gz	Divergent
yHMPu5000034681_Blastobotrys_americana@Seq_5460	MGYP003450205372.pdb.gz	Divergent
yHMPu5000034681_Blastobotrys_americana@Seq_5460	MGYP000165315485.pdb.gz	Divergent
yHMPu5000034681_Blastobotrys_americana@Seq_5460	MGYP003340142240.pdb.gz	Divergent
yHMPu5000034681_Blastobotrys_americana@Seq_5460	MGYP003607121991.pdb.gz	Divergent
yHMPu5000034681_Blastobotrys_americana@Seq_5460	MGYP000561555865.pdb.gz	Divergent
yHMPu5000034681_Blastobotrys_americana@Seq_5460	MGYP001302967221.pdb.gz	Divergent
yHMPu5000034681_Blastobotrys_americana@Seq_5460	MGYP000447848148.pdb.gz	Divergent
yHMPu5000034681_Blastobotrys_americana@Seq_5460	MGYP002517064773.pdb.gz	Divergent
yHMPu5000034681_Blastobotrys_americana@Seq_5460	MGYP000578701708.pdb.gz	Divergent
yHMPu5000034681_Blastobotrys_americana@Seq_5460	MGYP000734366826.pdb.gz	Divergent
yHMPu5000034681_Blastobotrys_americana@Seq_5460	MGYP000845313919.pdb.gz	Divergent
yHMPu5000034681_Blastobotrys_americana@Seq_5460	MGYP001114445855.pdb.gz	Divergent
yHMPu5000034681_Blastobotrys_americana@Seq_5460	MGYP003641514403.pdb.gz	Divergent
yHMPu5000034681_Blastobotrys_americana@Seq_5460	MGYP000724927359.pdb.gz	Divergent
yHMPu5000034681_Blastobotrys_americana@Seq_5460	MGYP001263954844.pdb.gz	Divergent
yHMPu5000034681_Blastobotrys_americana@Seq_5460	MGYP002626610705.pdb.gz	Divergent
yHMPu5000034681_Blastobotrys_americana@Seq_5460	MGYP002857699390.pdb.gz	Divergent
yHMPu5000034681_Blastobotrys_americana@Seq_5460	MGYP001806172110.pdb.gz	Divergent
yHMPu5000034681_Blastobotrys_americana@Seq_5460	MGYP000947960856.pdb.gz	Divergent
yHMPu5000034681_Blastobotrys_americana@Seq_5460	MGYP001816589901.pdb.gz	Divergent
yHMPu5000034681_Blastobotrys_americana@Seq_5460	MGYP000483284522.pdb.gz	Divergent
yHMPu5000034681_Blastobotrys_americana@Seq_5460	MGYP002621561781.pdb.gz	Divergent
yHMPu5000034681_Blastobotrys_americana@Seq_5460	MGYP001378084670.pdb.gz	Divergent
yHMPu5000034681_Blastobotrys_americana@Seq_5460	MGYP000897097972.pdb.gz	Divergent
yHMPu5000034681_Blastobotrys_americana@Seq_5460	MGYP002661784461.pdb.gz	Divergent
yHMPu5000034681_Blastobotrys_americana@Seq_5460	MGYP000850458983.pdb.gz	Divergent
yHMPu5000034681_Blastobotrys_americana@Seq_5460	MGYP000866126385.pdb.gz	Divergent
yHMPu5000034681_Blastobotrys_americana@Seq_5460	MGYP001176831783.pdb.gz	Divergent
yHMPu5000034681_Blastobotrys_americana@Seq_5460	MGYP002565093745.pdb.gz	Divergent
yHMPu5000034681_Blastobotrys_americana@Seq_5460	MGYP001178826440.pdb.gz	Divergent
yHMPu5000034681_Blastobotrys_americana@Seq_5460	MGYP000932162132.pdb.gz	Divergent
yHMPu5000034681_Blastobotrys_americana@Seq_5460	MGYP000078956204.pdb.gz	Divergent
yHMPu5000034681_Blastobotrys_americana@Seq_5460	MGYP000317808128.pdb.gz	Divergent
yHMPu5000034681_Blastobotrys_americana@Seq_5460	MGYP003108518936.pdb.gz	Divergent
yHMPu5000034681_Blastobotrys_americana@Seq_5460	MGYP000908890534.pdb.gz	Divergent
yHMPu5000034681_Blastobotrys_americana@Seq_5460	MGYP001358315369.pdb.gz	Divergent
yHMPu5000034681_Blastobotrys_americana@Seq_5460	MGYP000925268809.pdb.gz	Divergent
yHMPu5000034681_Blastobotrys_americana@Seq_5460	MGYP001771495698.pdb.gz	Divergent
yHMPu5000034681_Blastobotrys_americana@Seq_5460	MGYP000975613957.pdb.gz	Divergent
yHMPu5000034681_Blastobotrys_americana@Seq_5460	MGYP000742789780.pdb.gz	Divergent
yHMPu5000034681_Blastobotrys_americana@Seq_5460	MGYP000466517553.pdb.gz	Divergent
yHMPu5000034681_Blastobotrys_americana@Seq_5460	MGYP000517375780.pdb.gz	Divergent
yHMPu5000034681_Blastobotrys_americana@Seq_5460	MGYP003291010382.pdb.gz	Divergent
yHMPu5000034681_Blastobotrys_americana@Seq_5460	MGYP000898970944.pdb.gz	Divergent
yHMPu5000034681_Blastobotrys_americana@Seq_5460	MGYP003633588565.pdb.gz	Divergent
yHMPu5000034681_Blastobotrys_americana@Seq_5460	MGYP002146465007.pdb.gz	Divergent
yHMPu5000034681_Blastobotrys_americana@Seq_5460	MGYP001024164486.pdb.gz	Divergent
yHMPu5000034681_Blastobotrys_americana@Seq_5460	MGYP002537481827.pdb.gz	Divergent
yHMPu5000034681_Blastobotrys_americana@Seq_5460	MGYP000035905417.pdb.gz	Divergent
yHMPu5000034681_Blastobotrys_americana@Seq_5460	MGYP001289306830.pdb.gz	Divergent
yHMPu5000034681_Blastobotrys_americana@Seq_5460	MGYP000072116118.pdb.gz	Divergent
yHMPu5000034681_Blastobotrys_americana@Seq_5460	MGYP000303163416.pdb.gz	Divergent
yHMPu5000034681_Blastobotrys_americana@Seq_5460	MGYP001470836355.pdb.gz	Divergent
yHMPu5000034681_Blastobotrys_americana@Seq_5460	MGYP001321235675.pdb.gz	Divergent
yHMPu5000034681_Blastobotrys_americana@Seq_5460	MGYP000495905174.pdb.gz	Divergent
yHMPu5000034681_Blastobotrys_americana@Seq_5460	MGYP001270277891.pdb.gz	Divergent
yHMPu5000034681_Blastobotrys_americana@Seq_5460	MGYP000695653739.pdb.gz	Divergent
yHMPu5000034681_Blastobotrys_americana@Seq_5460	MGYP000055428871.pdb.gz	Divergent
yHMPu5000034681_Blastobotrys_americana@Seq_5460	MGYP002632504992.pdb.gz	Divergent
yHMPu5000034681_Blastobotrys_americana@Seq_5460	MGYP000232939065.pdb.gz	Divergent
yHMPu5000034681_Blastobotrys_americana@Seq_5460	MGYP000652493540.pdb.gz	Divergent
yHMPu5000034681_Blastobotrys_americana@Seq_5460	MGYP001623062769.pdb.gz	Divergent
yHMPu5000034681_Blastobotrys_americana@Seq_5460	MGYP000705658270.pdb.gz	Divergent
yHMPu5000034681_Blastobotrys_americana@Seq_5460	MGYP003292867773.pdb.gz	Divergent
yHMPu5000034681_Blastobotrys_americana@Seq_5460	MGYP001141614717.pdb.gz	Divergent
yHMPu5000034681_Blastobotrys_americana@Seq_5460	MGYP003753925055.pdb.gz	Divergent
yHMPu5000034681_Blastobotrys_americana@Seq_5460	MGYP001045004311.pdb.gz	Divergent
yHMPu5000034681_Blastobotrys_americana@Seq_5460	MGYP001079038718.pdb.gz	Divergent
yHMPu5000034681_Blastobotrys_americana@Seq_5460	MGYP001049412956.pdb.gz	Divergent
yHMPu5000034681_Blastobotrys_americana@Seq_5460	MGYP003293477284.pdb.gz	Divergent
yHMPu5000034681_Blastobotrys_americana@Seq_5460	MGYP003314433137.pdb.gz	Divergent
yHMPu5000034681_Blastobotrys_americana@Seq_5460	MGYP002662944642.pdb.gz	Divergent
yHMPu5000034681_Blastobotrys_americana@Seq_5460	MGYP003289258935.pdb.gz	Divergent
yHMPu5000034681_Blastobotrys_americana@Seq_5460	MGYP001099888890.pdb.gz	Divergent
yHMPu5000034681_Blastobotrys_americana@Seq_5460	MGYP000670036785.pdb.gz	Divergent
yHMPu5000034681_Blastobotrys_americana@Seq_5460	MGYP002529736800.pdb.gz	Divergent
yHMPu5000034681_Blastobotrys_americana@Seq_5460	MGYP000807002228.pdb.gz	Divergent
yHMPu5000034681_Blastobotrys_americana@Seq_5460	MGYP001822052164.pdb.gz	Divergent
yHMPu5000034681_Blastobotrys_americana@Seq_5460	MGYP000798271126.pdb.gz	Divergent
yHMPu5000034681_Blastobotrys_americana@Seq_5460	MGYP002414171334.pdb.gz	Divergent
yHMPu5000034681_Blastobotrys_americana@Seq_5460	MGYP002560453445.pdb.gz	Divergent
yHMPu5000034681_Blastobotrys_americana@Seq_5460	MGYP000921239983.pdb.gz	Divergent
yHMPu5000034681_Blastobotrys_americana@Seq_5460	MGYP003307031848.pdb.gz	Divergent
yHMPu5000034681_Blastobotrys_americana@Seq_5460	MGYP002514620502.pdb.gz	Divergent
yHMPu5000034681_Blastobotrys_americana@Seq_5460	MGYP002763446572.pdb.gz	Divergent
yHMPu5000034681_Blastobotrys_americana@Seq_5460	MGYP000576477734.pdb.gz	Divergent
yHMPu5000034681_Blastobotrys_americana@Seq_5460	MGYP003594657022.pdb.gz	Divergent
yHMPu5000034681_Blastobotrys_americana@Seq_5460	MGYP000858023150.pdb.gz	Divergent
yHMPu5000034681_Blastobotrys_americana@Seq_5460	MGYP001143252576.pdb.gz	Divergent
yHMPu5000034681_Blastobotrys_americana@Seq_5460	MGYP000631668505.pdb.gz	Divergent
yHMPu5000034681_Blastobotrys_americana@Seq_5460	MGYP001054106137.pdb.gz	Divergent
yHMPu5000034681_Blastobotrys_americana@Seq_5460	MGYP000325730258.pdb.gz	Divergent
yHMPu5000034681_Blastobotrys_americana@Seq_5460	MGYP003294448016.pdb.gz	Divergent
yHMPu5000034681_Blastobotrys_americana@Seq_5460	MGYP001478857001.pdb.gz	Divergent
yHMPu5000034681_Blastobotrys_americana@Seq_5460	MGYP000232892061.pdb.gz	Divergent
yHMPu5000034681_Blastobotrys_americana@Seq_5460	MGYP003362786838.pdb.gz	Divergent
yHMPu5000034681_Blastobotrys_americana@Seq_5460	MGYP000034055460.pdb.gz	Divergent
yHMPu5000034681_Blastobotrys_americana@Seq_5460	MGYP001364527890.pdb.gz	Divergent
yHMPu5000034681_Blastobotrys_americana@Seq_5460	MGYP002634461818.pdb.gz	Divergent
yHMPu5000034681_Blastobotrys_americana@Seq_5460	MGYP001046549835.pdb.gz	Divergent
yHMPu5000034681_Blastobotrys_americana@Seq_5460	MGYP001392009470.pdb.gz	Divergent
yHMPu5000034681_Blastobotrys_americana@Seq_5460	MGYP000485854244.pdb.gz	Divergent
yHMPu5000034681_Blastobotrys_americana@Seq_5460	MGYP002627274116.pdb.gz	Divergent
yHMPu5000034681_Blastobotrys_americana@Seq_5460	MGYP001347049440.pdb.gz	Divergent
yHMPu5000034681_Blastobotrys_americana@Seq_5460	MGYP001470466388.pdb.gz	Divergent
yHMPu5000034681_Blastobotrys_americana@Seq_5460	MGYP000896383371.pdb.gz	Divergent
yHMPu5000034681_Blastobotrys_americana@Seq_5460	MGYP002534137192.pdb.gz	Divergent
yHMPu5000034681_Blastobotrys_americana@Seq_5460	MGYP002550354102.pdb.gz	Divergent
yHMPu5000034681_Blastobotrys_americana@Seq_5460	MGYP000013130013.pdb.gz	Divergent
yHMPu5000034681_Blastobotrys_americana@Seq_5460	MGYP000387606583.pdb.gz	Divergent
yHMPu5000034681_Blastobotrys_americana@Seq_5460	MGYP000404038038.pdb.gz	Divergent
yHMPu5000034681_Blastobotrys_americana@Seq_5460	MGYP001557285661.pdb.gz	Divergent
yHMPu5000034681_Blastobotrys_americana@Seq_5460	MGYP000068829222.pdb.gz	Divergent
yHMPu5000034681_Blastobotrys_americana@Seq_5460	MGYP000167330951.pdb.gz	Divergent
yHMPu5000034681_Blastobotrys_americana@Seq_5460	MGYP001287413527.pdb.gz	Divergent
yHMPu5000034681_Blastobotrys_americana@Seq_5460	MGYP000423465843.pdb.gz	Divergent
yHMPu5000034681_Blastobotrys_americana@Seq_5460	MGYP001351930930.pdb.gz	Divergent
yHMPu5000034681_Blastobotrys_americana@Seq_5460	MGYP001127526671.pdb.gz	Divergent
yHMPu5000034681_Blastobotrys_americana@Seq_5460	MGYP001481124676.pdb.gz	Divergent
yHMPu5000034681_Blastobotrys_americana@Seq_5460	MGYP002628473788.pdb.gz	Divergent
yHMPu5000034681_Blastobotrys_americana@Seq_5460	MGYP002634900590.pdb.gz	Divergent
yHMPu5000034681_Blastobotrys_americana@Seq_5460	MGYP002274411255.pdb.gz	Divergent
yHMPu5000034681_Blastobotrys_americana@Seq_5460	MGYP000809989594.pdb.gz	Divergent
yHMPu5000034681_Blastobotrys_americana@Seq_5460	MGYP000187775752.pdb.gz	Divergent
yHMPu5000034681_Blastobotrys_americana@Seq_5460	MGYP003552531377.pdb.gz	Divergent
yHMPu5000034681_Blastobotrys_americana@Seq_5460	MGYP000546984174.pdb.gz	Divergent
yHMPu5000034681_Blastobotrys_americana@Seq_5460	MGYP001388233699.pdb.gz	Divergent
yHMPu5000034681_Blastobotrys_americana@Seq_5460	MGYP003374031160.pdb.gz	Divergent
yHMPu5000034681_Blastobotrys_americana@Seq_5460	MGYP002631899294.pdb.gz	Divergent
yHMPu5000034681_Blastobotrys_americana@Seq_5460	MGYP002789778607.pdb.gz	Divergent
yHMPu5000034681_Blastobotrys_americana@Seq_5460	MGYP003394413210.pdb.gz	Divergent
yHMPu5000034681_Blastobotrys_americana@Seq_5460	MGYP000111239022.pdb.gz	Divergent
yHMPu5000034681_Blastobotrys_americana@Seq_5460	MGYP001947233379.pdb.gz	Divergent
yHMPu5000034681_Blastobotrys_americana@Seq_5460	MGYP000825705532.pdb.gz	Divergent
yHMPu5000034681_Blastobotrys_americana@Seq_5460	MGYP000087189823.pdb.gz	Divergent
yHMPu5000034681_Blastobotrys_americana@Seq_5460	MGYP001126028818.pdb.gz	Divergent
yHMPu5000034681_Blastobotrys_americana@Seq_5460	MGYP002513896614.pdb.gz	Divergent
yHMPu5000034681_Blastobotrys_americana@Seq_5460	MGYP003330731484.pdb.gz	Divergent
yHMPu5000034681_Blastobotrys_americana@Seq_5460	MGYP001507229222.pdb.gz	Divergent
yHMPu5000034681_Blastobotrys_americana@Seq_5460	MGYP001623322590.pdb.gz	Divergent
yHMPu5000034681_Blastobotrys_americana@Seq_5460	MGYP001304461488.pdb.gz	Divergent
yHMPu5000034681_Blastobotrys_americana@Seq_5460	MGYP001945326167.pdb.gz	Divergent
yHMPu5000034681_Blastobotrys_americana@Seq_5460	MGYP003539296508.pdb.gz	Divergent
yHMPu5000034681_Blastobotrys_americana@Seq_5460	MGYP000716192914.pdb.gz	Divergent
yHMPu5000034681_Blastobotrys_americana@Seq_5460	MGYP000957138792.pdb.gz	Divergent
yHMPu5000034681_Blastobotrys_americana@Seq_5460	MGYP001061863162.pdb.gz	Divergent
yHMPu5000034681_Blastobotrys_americana@Seq_5460	MGYP001612564813.pdb.gz	Divergent
yHMPu5000034681_Blastobotrys_americana@Seq_5460	MGYP002520648660.pdb.gz	Divergent
yHMPu5000034681_Blastobotrys_americana@Seq_5460	MGYP002543505868.pdb.gz	Divergent
yHMPu5000034681_Blastobotrys_americana@Seq_5460	MGYP000683299482.pdb.gz	Divergent
yHMPu5000034681_Blastobotrys_americana@Seq_5460	MGYP001168325189.pdb.gz	Divergent
yHMPu5000034681_Blastobotrys_americana@Seq_5460	MGYP000656687221.pdb.gz	Divergent
yHMPu5000034681_Blastobotrys_americana@Seq_5460	MGYP000308968280.pdb.gz	Divergent
yHMPu5000034681_Blastobotrys_americana@Seq_5460	MGYP000013759117.pdb.gz	Divergent
yHMPu5000034681_Blastobotrys_americana@Seq_5460	MGYP001037233065.pdb.gz	Divergent
yHMPu5000034681_Blastobotrys_americana@Seq_5460	MGYP001189174106.pdb.gz	Divergent
yHMPu5000034681_Blastobotrys_americana@Seq_5460	MGYP001671432489.pdb.gz	Divergent
yHMPu5000034681_Blastobotrys_americana@Seq_5460	MGYP003307807647.pdb.gz	Divergent
yHMPu5000034681_Blastobotrys_americana@Seq_5460	MGYP001244666336.pdb.gz	Divergent
yHMPu5000034681_Blastobotrys_americana@Seq_5460	MGYP000164566551.pdb.gz	Divergent
yHMPu5000034681_Blastobotrys_americana@Seq_5460	MGYP000091921525.pdb.gz	Divergent
yHMPu5000034681_Blastobotrys_americana@Seq_5460	MGYP000514122762.pdb.gz	Divergent
yHMPu5000034681_Blastobotrys_americana@Seq_5460	MGYP000712456362.pdb.gz	Divergent
yHMPu5000034681_Blastobotrys_americana@Seq_5460	MGYP001151819724.pdb.gz	Divergent
yHMPu5000034681_Blastobotrys_americana@Seq_5460	MGYP000352670777.pdb.gz	Divergent
yHMPu5000034681_Blastobotrys_americana@Seq_5460	MGYP000576578554.pdb.gz	Divergent
yHMPu5000034681_Blastobotrys_americana@Seq_5460	MGYP000060570181.pdb.gz	Divergent
yHMPu5000034681_Blastobotrys_americana@Seq_5460	MGYP003566153985.pdb.gz	Divergent
yHMPu5000034681_Blastobotrys_americana@Seq_5460	MGYP003296883927.pdb.gz	Divergent
yHMPu5000034681_Blastobotrys_americana@Seq_5460	MGYP003606191497.pdb.gz	Divergent
yHMPu5000034681_Blastobotrys_americana@Seq_5460	MGYP001154943436.pdb.gz	Divergent
yHMPu5000034681_Blastobotrys_americana@Seq_5460	MGYP000415723801.pdb.gz	Divergent
yHMPu5000034681_Blastobotrys_americana@Seq_5460	MGYP001025013205.pdb.gz	Divergent
yHMPu5000034681_Blastobotrys_americana@Seq_5460	MGYP001081895936.pdb.gz	Divergent
yHMPu5000034681_Blastobotrys_americana@Seq_5460	MGYP001049985090.pdb.gz	Divergent
yHMPu5000034681_Blastobotrys_americana@Seq_5460	MGYP002073256571.pdb.gz	Divergent
yHMPu5000034681_Blastobotrys_americana@Seq_5460	MGYP002558701913.pdb.gz	Divergent
yHMPu5000034681_Blastobotrys_americana@Seq_5460	MGYP001346121410.pdb.gz	Divergent
yHMPu5000034681_Blastobotrys_americana@Seq_5460	MGYP000132504813.pdb.gz	Divergent
yHMPu5000034681_Blastobotrys_americana@Seq_5460	MGYP001240085760.pdb.gz	Divergent
yHMPu5000034681_Blastobotrys_americana@Seq_5460	MGYP001565000899.pdb.gz	Divergent
yHMPu5000034681_Blastobotrys_americana@Seq_5460	MGYP002631776486.pdb.gz	Divergent
yHMPu5000034681_Blastobotrys_americana@Seq_5460	MGYP000069675956.pdb.gz	Divergent
yHMPu5000034681_Blastobotrys_americana@Seq_5460	MGYP003564619940.pdb.gz	Divergent
yHMPu5000034681_Blastobotrys_americana@Seq_5460	MGYP003646732959.pdb.gz	Divergent
yHMPu5000034681_Blastobotrys_americana@Seq_5460	MGYP003494806836.pdb.gz	Divergent
yHMPu5000034681_Blastobotrys_americana@Seq_5460	MGYP002772241421.pdb.gz	Divergent
yHMPu5000034681_Blastobotrys_americana@Seq_5460	MGYP000272971367.pdb.gz	Divergent
yHMPu5000034681_Blastobotrys_americana@Seq_5460	MGYP003557625908.pdb.gz	Divergent
yHMPu5000034681_Blastobotrys_americana@Seq_5460	MGYP000853347938.pdb.gz	Divergent
yHMPu5000034681_Blastobotrys_americana@Seq_5460	MGYP001202161041.pdb.gz	Divergent
yHMPu5000034681_Blastobotrys_americana@Seq_5460	MGYP002518653807.pdb.gz	Divergent
yHMPu5000034681_Blastobotrys_americana@Seq_5460	MGYP000093926094.pdb.gz	Divergent
yHMPu5000034681_Blastobotrys_americana@Seq_5460	MGYP001292119869.pdb.gz	Divergent
yHMPu5000034681_Blastobotrys_americana@Seq_5460	MGYP002470528177.pdb.gz	Divergent
yHMPu5000034681_Blastobotrys_americana@Seq_5460	MGYP002574187724.pdb.gz	Divergent
yHMPu5000034681_Blastobotrys_americana@Seq_5460	MGYP002653871211.pdb.gz	Divergent
yHMPu5000034681_Blastobotrys_americana@Seq_5460	MGYP001239610894.pdb.gz	Divergent
yHMPu5000034681_Blastobotrys_americana@Seq_5460	MGYP003371004867.pdb.gz	Divergent
yHMPu5000034681_Blastobotrys_americana@Seq_5460	MGYP000310552665.pdb.gz	Divergent
yHMPu5000034681_Blastobotrys_americana@Seq_5460	MGYP002573032918.pdb.gz	Divergent
yHMPu5000034681_Blastobotrys_americana@Seq_5460	MGYP003366172009.pdb.gz	Divergent
yHMPu5000034681_Blastobotrys_americana@Seq_5460	MGYP000106724714.pdb.gz	Divergent
yHMPu5000034681_Blastobotrys_americana@Seq_5460	MGYP001468934539.pdb.gz	Divergent
yHMPu5000034681_Blastobotrys_americana@Seq_5460	MGYP002518441103.pdb.gz	Divergent
yHMPu5000034681_Blastobotrys_americana@Seq_5460	MGYP003362016591.pdb.gz	Divergent
yHMPu5000034681_Blastobotrys_americana@Seq_5460	MGYP000520068137.pdb.gz	Divergent
yHMPu5000034681_Blastobotrys_americana@Seq_5460	MGYP000045045130.pdb.gz	Divergent
yHMPu5000034681_Blastobotrys_americana@Seq_5460	MGYP001565237726.pdb.gz	Divergent
yHMPu5000034681_Blastobotrys_americana@Seq_5460	MGYP000686903362.pdb.gz	Divergent
yHMPu5000034681_Blastobotrys_americana@Seq_5460	MGYP001781819949.pdb.gz	Divergent
yHMPu5000034681_Blastobotrys_americana@Seq_5460	MGYP002508470371.pdb.gz	Divergent
yHMPu5000034681_Blastobotrys_americana@Seq_5460	MGYP000224138530.pdb.gz	Divergent
yHMPu5000034681_Blastobotrys_americana@Seq_5460	MGYP003299131331.pdb.gz	Divergent
yHMPu5000034681_Blastobotrys_americana@Seq_5460	MGYP003394092483.pdb.gz	Divergent
yHMPu5000034681_Blastobotrys_americana@Seq_5460	MGYP001071311428.pdb.gz	Divergent
yHMPu5000034681_Blastobotrys_americana@Seq_5460	MGYP003290960924.pdb.gz	Divergent
yHMPu5000034681_Blastobotrys_americana@Seq_5460	MGYP000395110988.pdb.gz	Divergent
yHMPu5000034681_Blastobotrys_americana@Seq_5460	MGYP000198136668.pdb.gz	Divergent
yHMPu5000034681_Blastobotrys_americana@Seq_5460	MGYP001088536758.pdb.gz	Divergent
yHMPu5000034681_Blastobotrys_americana@Seq_5460	MGYP000430080919.pdb.gz	Divergent
yHMPu5000034681_Blastobotrys_americana@Seq_5460	MGYP001134515331.pdb.gz	Divergent
yHMPu5000034681_Blastobotrys_americana@Seq_5460	MGYP000639954440.pdb.gz	Divergent
yHMPu5000034681_Blastobotrys_americana@Seq_5460	MGYP001244131189.pdb.gz	Divergent
yHMPu5000034681_Blastobotrys_americana@Seq_5460	MGYP000064447006.pdb.gz	Divergent
yHMPu5000034681_Blastobotrys_americana@Seq_5460	MGYP002570743873.pdb.gz	Divergent
yHMPu5000034681_Blastobotrys_americana@Seq_5460	MGYP000302150758.pdb.gz	Divergent
yHMPu5000034681_Blastobotrys_americana@Seq_5460	MGYP003288562201.pdb.gz	Divergent
yHMPu5000034681_Blastobotrys_americana@Seq_5460	MGYP001198118240.pdb.gz	Divergent
yHMPu5000034681_Blastobotrys_americana@Seq_5460	MGYP000094127267.pdb.gz	Divergent
yHMPu5000034681_Blastobotrys_americana@Seq_5460	MGYP001581470949.pdb.gz	Divergent
yHMPu5000034681_Blastobotrys_americana@Seq_5460	MGYP000374448305.pdb.gz	Divergent
yHMPu5000034681_Blastobotrys_americana@Seq_5460	MGYP002626335280.pdb.gz	Divergent
yHMPu5000034681_Blastobotrys_americana@Seq_5460	MGYP001550774750.pdb.gz	Divergent
yHMPu5000034681_Blastobotrys_americana@Seq_5460	MGYP000226463924.pdb.gz	Divergent
yHMPu5000034681_Blastobotrys_americana@Seq_5460	MGYP003290023999.pdb.gz	Divergent
yHMPu5000034681_Blastobotrys_americana@Seq_5460	MGYP000100220203.pdb.gz	Divergent
yHMPu5000034681_Blastobotrys_americana@Seq_5460	MGYP002515668064.pdb.gz	Divergent
yHMPu5000034681_Blastobotrys_americana@Seq_5460	MGYP000953708105.pdb.gz	Divergent
yHMPu5000034681_Blastobotrys_americana@Seq_5460	MGYP000388802203.pdb.gz	Divergent
yHMPu5000034681_Blastobotrys_americana@Seq_5460	MGYP002633514763.pdb.gz	Divergent
yHMPu5000034681_Blastobotrys_americana@Seq_5460	MGYP000110498656.pdb.gz	Divergent
yHMPu5000034681_Blastobotrys_americana@Seq_5460	MGYP000480986301.pdb.gz	Divergent
yHMPu5000034681_Blastobotrys_americana@Seq_5460	MGYP002510196886.pdb.gz	Divergent
yHMPu5000034681_Blastobotrys_americana@Seq_5460	MGYP002568450867.pdb.gz	Divergent
yHMPu5000034681_Blastobotrys_americana@Seq_5460	MGYP001771786460.pdb.gz	Divergent
yHMPu5000034681_Blastobotrys_americana@Seq_5460	MGYP002774565206.pdb.gz	Divergent
yHMPu5000034681_Blastobotrys_americana@Seq_5460	MGYP000565868268.pdb.gz	Divergent
yHMPu5000034681_Blastobotrys_americana@Seq_5460	MGYP001091474863.pdb.gz	Divergent
yHMPu5000034681_Blastobotrys_americana@Seq_5460	MGYP000270982985.pdb.gz	Divergent
yHMPu5000034681_Blastobotrys_americana@Seq_5460	MGYP000403134391.pdb.gz	Divergent
yHMPu5000034681_Blastobotrys_americana@Seq_5460	MGYP002654402662.pdb.gz	Divergent
yHMPu5000034681_Blastobotrys_americana@Seq_5460	MGYP003295211953.pdb.gz	Divergent
yHMPu5000034681_Blastobotrys_americana@Seq_5460	MGYP001122955509.pdb.gz	Divergent
yHMPu5000034681_Blastobotrys_americana@Seq_5460	MGYP001284331125.pdb.gz	Divergent
yHMPu5000034681_Blastobotrys_americana@Seq_5460	MGYP002564060347.pdb.gz	Divergent
yHMPu5000034681_Blastobotrys_americana@Seq_5460	MGYP001497896681.pdb.gz	Divergent
yHMPu5000034681_Blastobotrys_americana@Seq_5460	MGYP003462614170.pdb.gz	Divergent
yHMPu5000034681_Blastobotrys_americana@Seq_5460	MGYP001357895233.pdb.gz	Divergent
yHMPu5000034681_Blastobotrys_americana@Seq_5460	MGYP000197108561.pdb.gz	Divergent
yHMPu5000034681_Blastobotrys_americana@Seq_5460	MGYP000876617658.pdb.gz	Divergent
yHMPu5000034681_Blastobotrys_americana@Seq_5460	MGYP000995970448.pdb.gz	Divergent
yHMPu5000034681_Blastobotrys_americana@Seq_5460	MGYP003498833201.pdb.gz	Divergent
yHMPu5000034681_Blastobotrys_americana@Seq_5460	MGYP000598546188.pdb.gz	Divergent
yHMPu5000034681_Blastobotrys_americana@Seq_5460	MGYP000473633230.pdb.gz	Divergent
yHMPu5000034681_Blastobotrys_americana@Seq_5460	MGYP000688443029.pdb.gz	Divergent
yHMPu5000034681_Blastobotrys_americana@Seq_5460	MGYP001205327870.pdb.gz	Divergent
yHMPu5000034681_Blastobotrys_americana@Seq_5460	MGYP001019709962.pdb.gz	Divergent
yHMPu5000034681_Blastobotrys_americana@Seq_5460	MGYP001245914565.pdb.gz	Divergent
yHMPu5000034681_Blastobotrys_americana@Seq_5460	MGYP001612057757.pdb.gz	Divergent
yHMPu5000034681_Blastobotrys_americana@Seq_5460	MGYP002512907352.pdb.gz	Divergent
yHMPu5000034681_Blastobotrys_americana@Seq_5460	MGYP001492240498.pdb.gz	Divergent
yHMPu5000034681_Blastobotrys_americana@Seq_5460	MGYP001157905618.pdb.gz	Divergent
yHMPu5000034681_Blastobotrys_americana@Seq_5460	MGYP001772302995.pdb.gz	Divergent
yHMPu5000034681_Blastobotrys_americana@Seq_5460	MGYP001078793326.pdb.gz	Divergent
yHMPu5000034681_Blastobotrys_americana@Seq_5460	MGYP001181124040.pdb.gz	Divergent
yHMPu5000034681_Blastobotrys_americana@Seq_5460	MGYP000546610678.pdb.gz	Divergent
yHMPu5000034681_Blastobotrys_americana@Seq_5460	MGYP002517372807.pdb.gz	Divergent
yHMPu5000034681_Blastobotrys_americana@Seq_5460	MGYP001777156272.pdb.gz	Divergent
yHMPu5000034681_Blastobotrys_americana@Seq_5460	MGYP000884002311.pdb.gz	Divergent
yHMPu5000034681_Blastobotrys_americana@Seq_5460	MGYP003321244029.pdb.gz	Divergent
yHMPu5000034681_Blastobotrys_americana@Seq_5460	MGYP001247271361.pdb.gz	Divergent
yHMPu5000034681_Blastobotrys_americana@Seq_5460	MGYP000406659435.pdb.gz	Divergent
yHMPu5000034681_Blastobotrys_americana@Seq_5460	MGYP000495972090.pdb.gz	Divergent
yHMPu5000034681_Blastobotrys_americana@Seq_5460	MGYP002624463041.pdb.gz	Divergent
yHMPu5000034681_Blastobotrys_americana@Seq_5460	MGYP001210043890.pdb.gz	Divergent
yHMPu5000034681_Blastobotrys_americana@Seq_5460	MGYP000649371167.pdb.gz	Divergent
yHMPu5000034681_Blastobotrys_americana@Seq_5460	MGYP002561684962.pdb.gz	Divergent
yHMPu5000034681_Blastobotrys_americana@Seq_5460	MGYP001333206934.pdb.gz	Divergent
yHMPu5000034681_Blastobotrys_americana@Seq_5460	MGYP002631019074.pdb.gz	Divergent
yHMPu5000034681_Blastobotrys_americana@Seq_5460	MGYP001558859942.pdb.gz	Divergent
yHMPu5000034681_Blastobotrys_americana@Seq_5460	MGYP001615824497.pdb.gz	Divergent
yHMPu5000034681_Blastobotrys_americana@Seq_5460	MGYP003366885648.pdb.gz	Divergent
yHMPu5000034681_Blastobotrys_americana@Seq_5460	MGYP000597022793.pdb.gz	Divergent
yHMPu5000034681_Blastobotrys_americana@Seq_5460	MGYP000235833534.pdb.gz	Divergent
yHMPu5000034681_Blastobotrys_americana@Seq_5460	MGYP000957705417.pdb.gz	Divergent
yHMPu5000034681_Blastobotrys_americana@Seq_5460	MGYP002676548347.pdb.gz	Divergent
yHMPu5000034681_Blastobotrys_americana@Seq_5460	MGYP002507130602.pdb.gz	Divergent
yHMPu5000034681_Blastobotrys_americana@Seq_5460	MGYP000991671871.pdb.gz	Divergent
yHMPu5000034681_Blastobotrys_americana@Seq_5460	MGYP000396243842.pdb.gz	Divergent
yHMPu5000034681_Blastobotrys_americana@Seq_5460	MGYP001084207014.pdb.gz	Divergent
yHMPu5000034681_Blastobotrys_americana@Seq_5460	MGYP000902038184.pdb.gz	Divergent
yHMPu5000034681_Blastobotrys_americana@Seq_5460	MGYP003366658904.pdb.gz	Divergent
yHMPu5000034681_Blastobotrys_americana@Seq_5460	MGYP003432151085.pdb.gz	Divergent
yHMPu5000034681_Blastobotrys_americana@Seq_5460	MGYP000157340122.pdb.gz	Divergent
yHMPu5000034681_Blastobotrys_americana@Seq_5460	MGYP002045349643.pdb.gz	Divergent
yHMPu5000034681_Blastobotrys_americana@Seq_5460	MGYP001803869886.pdb.gz	Divergent
yHMPu5000034681_Blastobotrys_americana@Seq_5460	MGYP001767264021.pdb.gz	Divergent
yHMPu5000034681_Blastobotrys_americana@Seq_5460	MGYP000943014546.pdb.gz	Divergent
yHMPu5000034681_Blastobotrys_americana@Seq_5460	MGYP001355750479.pdb.gz	Divergent
yHMPu5000034681_Blastobotrys_americana@Seq_5460	MGYP002626416865.pdb.gz	Divergent
yHMPu5000034681_Blastobotrys_americana@Seq_5460	MGYP002624168033.pdb.gz	Divergent
yHMPu5000034681_Blastobotrys_americana@Seq_5460	MGYP002765190155.pdb.gz	Divergent
yHMPu5000034681_Blastobotrys_americana@Seq_5460	MGYP002624338719.pdb.gz	Divergent
yHMPu5000034681_Blastobotrys_americana@Seq_5460	MGYP001150316840.pdb.gz	Divergent
yHMPu5000034681_Blastobotrys_americana@Seq_5460	MGYP001127096098.pdb.gz	Divergent
yHMPu5000034681_Blastobotrys_americana@Seq_5460	MGYP000644425024.pdb.gz	Divergent
yHMPu5000034681_Blastobotrys_americana@Seq_5460	MGYP000485737869.pdb.gz	Divergent
yHMPu5000034681_Blastobotrys_americana@Seq_5460	MGYP000997054572.pdb.gz	Divergent
yHMPu5000034681_Blastobotrys_americana@Seq_5460	MGYP000630345361.pdb.gz	Divergent
yHMPu5000034681_Blastobotrys_americana@Seq_5460	MGYP000351681872.pdb.gz	Divergent
yHMPu5000034681_Blastobotrys_americana@Seq_5460	MGYP003760348551.pdb.gz	Divergent
yHMPu5000034681_Blastobotrys_americana@Seq_5460	MGYP000900558049.pdb.gz	Divergent
yHMPu5000034681_Blastobotrys_americana@Seq_5460	MGYP000720840383.pdb.gz	Divergent
yHMPu5000034681_Blastobotrys_americana@Seq_5460	MGYP001502969944.pdb.gz	Divergent
yHMPu5000034681_Blastobotrys_americana@Seq_5460	MGYP001617742486.pdb.gz	Divergent
yHMPu5000034681_Blastobotrys_americana@Seq_5460	MGYP001244519131.pdb.gz	Divergent
yHMPu5000034681_Blastobotrys_americana@Seq_5460	MGYP000457335510.pdb.gz	Divergent
yHMPu5000034681_Blastobotrys_americana@Seq_5460	MGYP000911684254.pdb.gz	Divergent
yHMPu5000034681_Blastobotrys_americana@Seq_5460	MGYP002738512990.pdb.gz	Divergent
yHMPu5000034681_Blastobotrys_americana@Seq_5460	MGYP000994143327.pdb.gz	Divergent
yHMPu5000034681_Blastobotrys_americana@Seq_5460	MGYP000967248670.pdb.gz	Divergent
yHMPu5000034681_Blastobotrys_americana@Seq_5460	MGYP000695472313.pdb.gz	Divergent
yHMPu5000034681_Blastobotrys_americana@Seq_5460	MGYP002555653383.pdb.gz	Divergent
yHMPu5000034681_Blastobotrys_americana@Seq_5460	MGYP001183216889.pdb.gz	Divergent
yHMPu5000034681_Blastobotrys_americana@Seq_5460	MGYP003635826822.pdb.gz	Divergent
yHMPu5000034681_Blastobotrys_americana@Seq_5460	MGYP001461222499.pdb.gz	Divergent
yHMPu5000034681_Blastobotrys_americana@Seq_5460	MGYP001272037006.pdb.gz	Divergent
yHMPu5000034681_Blastobotrys_americana@Seq_5460	MGYP001771683966.pdb.gz	Divergent
yHMPu5000034681_Blastobotrys_americana@Seq_5460	MGYP001765501846.pdb.gz	Divergent
yHMPu5000034681_Blastobotrys_americana@Seq_5460	MGYP003299442685.pdb.gz	Divergent
yHMPu5000034681_Blastobotrys_americana@Seq_5460	MGYP000206060341.pdb.gz	Divergent
yHMPu5000034681_Blastobotrys_americana@Seq_5460	MGYP000064937547.pdb.gz	Divergent
yHMPu5000034681_Blastobotrys_americana@Seq_5460	MGYP001089161656.pdb.gz	Divergent
yHMPu5000034681_Blastobotrys_americana@Seq_5460	MGYP001556127454.pdb.gz	Divergent
yHMPu5000034681_Blastobotrys_americana@Seq_5460	MGYP003549951524.pdb.gz	Divergent
yHMPu5000034681_Blastobotrys_americana@Seq_5460	MGYP003588320816.pdb.gz	Divergent
yHMPu5000034681_Blastobotrys_americana@Seq_5460	MGYP000976478341.pdb.gz	Divergent
yHMPu5000034681_Blastobotrys_americana@Seq_5460	MGYP000886858625.pdb.gz	Divergent
yHMPu5000034681_Blastobotrys_americana@Seq_5460	MGYP001556634724.pdb.gz	Divergent
yHMPu5000034681_Blastobotrys_americana@Seq_5460	MGYP000342305649.pdb.gz	Divergent
yHMPu5000034681_Blastobotrys_americana@Seq_5460	MGYP001248661097.pdb.gz	Divergent
yHMPu5000034681_Blastobotrys_americana@Seq_5460	MGYP002654386194.pdb.gz	Divergent
yHMPu5000034681_Blastobotrys_americana@Seq_5460	MGYP001598585687.pdb.gz	Divergent
yHMPu5000034681_Blastobotrys_americana@Seq_5460	MGYP000384809294.pdb.gz	Divergent
yHMPu5000034681_Blastobotrys_americana@Seq_5460	MGYP003392709291.pdb.gz	Divergent
yHMPu5000034681_Blastobotrys_americana@Seq_5460	MGYP002552497553.pdb.gz	Divergent
yHMPu5000034681_Blastobotrys_americana@Seq_5460	MGYP003445505933.pdb.gz	Divergent
yHMPu5000034681_Blastobotrys_americana@Seq_5460	MGYP000355932311.pdb.gz	Divergent
yHMPu5000034681_Blastobotrys_americana@Seq_5460	MGYP001372546580.pdb.gz	Divergent
yHMPu5000034681_Blastobotrys_americana@Seq_5460	MGYP003701678311.pdb.gz	Divergent
yHMPu5000034681_Blastobotrys_americana@Seq_5460	MGYP000415699694.pdb.gz	Divergent
yHMPu5000034681_Blastobotrys_americana@Seq_5460	MGYP001068248060.pdb.gz	Divergent
yHMPu5000034681_Blastobotrys_americana@Seq_5460	MGYP000867715514.pdb.gz	Divergent
yHMPu5000034681_Blastobotrys_americana@Seq_5460	MGYP001022190692.pdb.gz	Divergent
yHMPu5000034681_Blastobotrys_americana@Seq_5460	MGYP003292917277.pdb.gz	Divergent
yHMPu5000034681_Blastobotrys_americana@Seq_5460	MGYP003549266611.pdb.gz	Divergent
yHMPu5000034681_Blastobotrys_americana@Seq_5460	MGYP002877512763.pdb.gz	Divergent
yHMPu5000034681_Blastobotrys_americana@Seq_5460	MGYP003297901592.pdb.gz	Divergent
yHMPu5000034681_Blastobotrys_americana@Seq_5460	MGYP001667881913.pdb.gz	Divergent
yHMPu5000034681_Blastobotrys_americana@Seq_5460	MGYP000667025304.pdb.gz	Divergent
yHMPu5000034681_Blastobotrys_americana@Seq_5460	MGYP002713166590.pdb.gz	Divergent
yHMPu5000034681_Blastobotrys_americana@Seq_5460	MGYP001119329073.pdb.gz	Divergent
yHMPu5000034681_Blastobotrys_americana@Seq_5460	MGYP003480349895.pdb.gz	Divergent
yHMPu5000034681_Blastobotrys_americana@Seq_5460	MGYP003301216590.pdb.gz	Divergent
yHMPu5000034681_Blastobotrys_americana@Seq_5460	MGYP003385265580.pdb.gz	Divergent
yHMPu5000034681_Blastobotrys_americana@Seq_5460	MGYP000890272020.pdb.gz	Divergent
yHMPu5000034681_Blastobotrys_americana@Seq_5460	MGYP001352473653.pdb.gz	Divergent
yHMPu5000034681_Blastobotrys_americana@Seq_5460	MGYP003532353211.pdb.gz	Divergent
yHMPu5000034681_Blastobotrys_americana@Seq_5460	MGYP000668072550.pdb.gz	Divergent
yHMPu5000034681_Blastobotrys_americana@Seq_5460	MGYP000075232355.pdb.gz	Divergent
yHMPu5000034681_Blastobotrys_americana@Seq_5460	MGYP003442835886.pdb.gz	Divergent
yHMPu5000034681_Blastobotrys_americana@Seq_5460	MGYP000369535220.pdb.gz	Divergent
yHMPu5000034681_Blastobotrys_americana@Seq_5460	MGYP001264455998.pdb.gz	Divergent
yHMPu5000034681_Blastobotrys_americana@Seq_5460	MGYP001458909594.pdb.gz	Divergent
yHMPu5000034681_Blastobotrys_americana@Seq_5460	MGYP002514093726.pdb.gz	Divergent
yHMPu5000034681_Blastobotrys_americana@Seq_5460	MGYP002511559443.pdb.gz	Divergent
yHMPu5000034681_Blastobotrys_americana@Seq_5460	MGYP002738912411.pdb.gz	Divergent
yHMPu5000034681_Blastobotrys_americana@Seq_5460	MGYP001248690919.pdb.gz	Divergent
yHMPu5000034681_Blastobotrys_americana@Seq_5460	MGYP003349846987.pdb.gz	Divergent
yHMPu5000034681_Blastobotrys_americana@Seq_5460	MGYP002623854465.pdb.gz	Divergent
yHMPu5000034681_Blastobotrys_americana@Seq_5460	MGYP000947420157.pdb.gz	Divergent
yHMPu5000034681_Blastobotrys_americana@Seq_5460	MGYP002727476504.pdb.gz	Divergent
yHMPu5000034681_Blastobotrys_americana@Seq_5460	MGYP000985370019.pdb.gz	Divergent
yHMPu5000034681_Blastobotrys_americana@Seq_5460	MGYP000324907399.pdb.gz	Divergent
yHMPu5000034681_Blastobotrys_americana@Seq_5460	MGYP000386811347.pdb.gz	Divergent
yHMPu5000034681_Blastobotrys_americana@Seq_5460	MGYP000732594792.pdb.gz	Divergent
yHMPu5000034681_Blastobotrys_americana@Seq_5460	MGYP001336398917.pdb.gz	Divergent
yHMPu5000034681_Blastobotrys_americana@Seq_5460	MGYP001194129030.pdb.gz	Divergent
yHMPu5000034681_Blastobotrys_americana@Seq_5460	MGYP001309569410.pdb.gz	Divergent
yHMPu5000034681_Blastobotrys_americana@Seq_5460	MGYP000073837057.pdb.gz	Divergent
yHMPu5000034681_Blastobotrys_americana@Seq_5460	MGYP000554301833.pdb.gz	Divergent
yHMPu5000034681_Blastobotrys_americana@Seq_5460	MGYP002538061697.pdb.gz	Divergent
yHMPu5000034681_Blastobotrys_americana@Seq_5460	MGYP002624180556.pdb.gz	Divergent
yHMPu5000034681_Blastobotrys_americana@Seq_5460	MGYP000383141373.pdb.gz	Divergent
yHMPu5000034681_Blastobotrys_americana@Seq_5460	MGYP003334765180.pdb.gz	Divergent
yHMPu5000034681_Blastobotrys_americana@Seq_5460	MGYP001371263315.pdb.gz	Divergent
yHMPu5000034681_Blastobotrys_americana@Seq_5460	MGYP001599795060.pdb.gz	Divergent
yHMPu5000034681_Blastobotrys_americana@Seq_5460	MGYP001441385692.pdb.gz	Divergent
yHMPu5000034681_Blastobotrys_americana@Seq_5460	MGYP001041666866.pdb.gz	Divergent
yHMPu5000034681_Blastobotrys_americana@Seq_5460	MGYP001575679409.pdb.gz	Divergent
yHMPu5000034681_Blastobotrys_americana@Seq_5460	MGYP001336523255.pdb.gz	Divergent
yHMPu5000034681_Blastobotrys_americana@Seq_5460	MGYP001570415998.pdb.gz	Divergent
yHMPu5000034681_Blastobotrys_americana@Seq_5460	MGYP000810709624.pdb.gz	Divergent
yHMPu5000034681_Blastobotrys_americana@Seq_5460	MGYP003597523893.pdb.gz	Divergent
yHMPu5000034681_Blastobotrys_americana@Seq_5460	MGYP001206697488.pdb.gz	Divergent
yHMPu5000034681_Blastobotrys_americana@Seq_5460	MGYP000656595329.pdb.gz	Divergent
yHMPu5000034681_Blastobotrys_americana@Seq_5460	MGYP001253650346.pdb.gz	Divergent
yHMPu5000034681_Blastobotrys_americana@Seq_5460	MGYP001145314332.pdb.gz	Divergent
yHMPu5000034681_Blastobotrys_americana@Seq_5460	MGYP002514384103.pdb.gz	Divergent
yHMPu5000034681_Blastobotrys_americana@Seq_5460	MGYP001121368855.pdb.gz	Divergent
yHMPu5000034681_Blastobotrys_americana@Seq_5460	MGYP000611690613.pdb.gz	Divergent
yHMPu5000034681_Blastobotrys_americana@Seq_5460	MGYP001337846893.pdb.gz	Divergent
yHMPu5000034681_Blastobotrys_americana@Seq_5460	MGYP002634734090.pdb.gz	Divergent
yHMPu5000034681_Blastobotrys_americana@Seq_5460	MGYP001454468594.pdb.gz	Divergent
yHMPu5000034681_Blastobotrys_americana@Seq_5460	MGYP000911071946.pdb.gz	Divergent
yHMPu5000034681_Blastobotrys_americana@Seq_5460	MGYP003429065123.pdb.gz	Divergent
yHMPu5000034681_Blastobotrys_americana@Seq_5460	MGYP001028395415.pdb.gz	Divergent
yHMPu5000034681_Blastobotrys_americana@Seq_5460	MGYP000217345384.pdb.gz	Divergent
yHMPu5000034681_Blastobotrys_americana@Seq_5460	MGYP001034147948.pdb.gz	Divergent
yHMPu5000034681_Blastobotrys_americana@Seq_5460	MGYP001487760712.pdb.gz	Divergent
yHMPu5000034681_Blastobotrys_americana@Seq_5460	MGYP001419395568.pdb.gz	Divergent
yHMPu5000034681_Blastobotrys_americana@Seq_5460	MGYP000570127543.pdb.gz	Divergent
yHMPu5000034681_Blastobotrys_americana@Seq_5460	MGYP003533740934.pdb.gz	Divergent
yHMPu5000034681_Blastobotrys_americana@Seq_5460	MGYP003576834675.pdb.gz	Divergent
yHMPu5000034681_Blastobotrys_americana@Seq_5460	MGYP001606671904.pdb.gz	Divergent
yHMPu5000034681_Blastobotrys_americana@Seq_5460	MGYP002645422923.pdb.gz	Divergent
yHMPu5000034681_Blastobotrys_americana@Seq_5460	MGYP003628942073.pdb.gz	Divergent
yHMPu5000034681_Blastobotrys_americana@Seq_5460	MGYP001030039757.pdb.gz	Divergent
yHMPu5000034681_Blastobotrys_americana@Seq_5460	MGYP001400690582.pdb.gz	Divergent
yHMPu5000034681_Blastobotrys_americana@Seq_5460	MGYP000108961552.pdb.gz	Divergent
yHMPu5000034681_Blastobotrys_americana@Seq_5460	MGYP002522074874.pdb.gz	Divergent
yHMPu5000034681_Blastobotrys_americana@Seq_5460	MGYP000193405184.pdb.gz	Divergent
yHMPu5000034681_Blastobotrys_americana@Seq_5460	MGYP003310001104.pdb.gz	Divergent
yHMPu5000034681_Blastobotrys_americana@Seq_5460	MGYP003298788871.pdb.gz	Divergent
yHMPu5000034681_Blastobotrys_americana@Seq_5460	MGYP001044571922.pdb.gz	Divergent
yHMPu5000034681_Blastobotrys_americana@Seq_5460	MGYP002712609113.pdb.gz	Divergent
yHMPu5000034681_Blastobotrys_americana@Seq_5460	MGYP003412469706.pdb.gz	Divergent
yHMPu5000034681_Blastobotrys_americana@Seq_5460	MGYP001243354007.pdb.gz	Divergent
yHMPu5000034681_Blastobotrys_americana@Seq_5460	MGYP001205270637.pdb.gz	Divergent
yHMPu5000034681_Blastobotrys_americana@Seq_5460	MGYP001393468152.pdb.gz	Divergent
yHMPu5000034681_Blastobotrys_americana@Seq_5460	MGYP003403969850.pdb.gz	Divergent
yHMPu5000034681_Blastobotrys_americana@Seq_5460	MGYP000672243678.pdb.gz	Divergent
yHMPu5000034681_Blastobotrys_americana@Seq_5460	MGYP000031702473.pdb.gz	Divergent
yHMPu5000034681_Blastobotrys_americana@Seq_5460	MGYP001300391772.pdb.gz	Divergent
yHMPu5000034681_Blastobotrys_americana@Seq_5460	MGYP002041180801.pdb.gz	Divergent
yHMPu5000034681_Blastobotrys_americana@Seq_5460	MGYP001097744337.pdb.gz	Divergent
yHMPu5000034681_Blastobotrys_americana@Seq_5460	MGYP003460155031.pdb.gz	Divergent
yHMPu5000034681_Blastobotrys_americana@Seq_5460	MGYP003294419134.pdb.gz	Divergent
yHMPu5000034681_Blastobotrys_americana@Seq_5460	MGYP001556903141.pdb.gz	Divergent
yHMPu5000034681_Blastobotrys_americana@Seq_5460	MGYP002661494661.pdb.gz	Divergent
yHMPu5000034681_Blastobotrys_americana@Seq_5460	MGYP003533394267.pdb.gz	Divergent
yHMPu5000034681_Blastobotrys_americana@Seq_5460	MGYP003346190753.pdb.gz	Divergent
yHMPu5000034681_Blastobotrys_americana@Seq_5460	MGYP000728139007.pdb.gz	Divergent
yHMPu5000034681_Blastobotrys_americana@Seq_5460	MGYP001336358425.pdb.gz	Divergent
yHMPu5000034681_Blastobotrys_americana@Seq_5460	MGYP000960375426.pdb.gz	Divergent
yHMPu5000034681_Blastobotrys_americana@Seq_5460	MGYP000995862516.pdb.gz	Divergent
yHMPu5000034681_Blastobotrys_americana@Seq_5460	MGYP001096806421.pdb.gz	Divergent
yHMPu5000034681_Blastobotrys_americana@Seq_5460	MGYP002519009999.pdb.gz	Divergent
yHMPu5000034681_Blastobotrys_americana@Seq_5460	MGYP003598517098.pdb.gz	Divergent
yHMPu5000034681_Blastobotrys_americana@Seq_5460	MGYP001735405235.pdb.gz	Divergent
yHMPu5000034681_Blastobotrys_americana@Seq_5460	MGYP001490256096.pdb.gz	Divergent
yHMPu5000034681_Blastobotrys_americana@Seq_5460	MGYP001668472293.pdb.gz	Divergent
yHMPu5000034681_Blastobotrys_americana@Seq_5460	MGYP000253428766.pdb.gz	Divergent
yHMPu5000034681_Blastobotrys_americana@Seq_5460	MGYP001129870469.pdb.gz	Divergent
yHMPu5000034681_Blastobotrys_americana@Seq_5460	MGYP001356348992.pdb.gz	Divergent
yHMPu5000034681_Blastobotrys_americana@Seq_5460	MGYP003704902099.pdb.gz	Divergent
yHMPu5000034681_Blastobotrys_americana@Seq_5460	MGYP002626570949.pdb.gz	Divergent
yHMPu5000034681_Blastobotrys_americana@Seq_5460	MGYP000361300498.pdb.gz	Divergent
yHMPu5000034681_Blastobotrys_americana@Seq_5460	MGYP003492633170.pdb.gz	Divergent
yHMPu5000034681_Blastobotrys_americana@Seq_5460	MGYP002539686216.pdb.gz	Divergent
yHMPu5000034681_Blastobotrys_americana@Seq_5460	MGYP001723419568.pdb.gz	Divergent
yHMPu5000034681_Blastobotrys_americana@Seq_5460	MGYP003552637300.pdb.gz	Divergent
yHMPu5000034681_Blastobotrys_americana@Seq_5460	MGYP001397538522.pdb.gz	Divergent
yHMPu5000034681_Blastobotrys_americana@Seq_5460	MGYP000941867003.pdb.gz	Divergent
yHMPu5000034681_Blastobotrys_americana@Seq_5460	MGYP001359279677.pdb.gz	Divergent
yHMPu5000034681_Blastobotrys_americana@Seq_5460	MGYP002554747464.pdb.gz	Divergent
yHMPu5000034681_Blastobotrys_americana@Seq_5460	MGYP002642000677.pdb.gz	Divergent
yHMPu5000034681_Blastobotrys_americana@Seq_5460	MGYP003792224609.pdb.gz	Divergent
yHMPu5000034681_Blastobotrys_americana@Seq_5460	MGYP001035255212.pdb.gz	Divergent
yHMPu5000034681_Blastobotrys_americana@Seq_5460	MGYP001576685241.pdb.gz	Divergent
yHMPu5000034681_Blastobotrys_americana@Seq_5460	MGYP002634634559.pdb.gz	Divergent
yHMPu5000034681_Blastobotrys_americana@Seq_5460	MGYP000490108022.pdb.gz	Divergent
yHMPu5000034681_Blastobotrys_americana@Seq_5460	MGYP003549024888.pdb.gz	Divergent
yHMPu5000034681_Blastobotrys_americana@Seq_5460	MGYP002715683053.pdb.gz	Divergent
yHMPu5000034681_Blastobotrys_americana@Seq_5460	MGYP000250561508.pdb.gz	Divergent
yHMPu5000034681_Blastobotrys_americana@Seq_5460	MGYP002555422152.pdb.gz	Divergent
yHMPu5000034681_Blastobotrys_americana@Seq_5460	MGYP000475300491.pdb.gz	Divergent
yHMPu5000034681_Blastobotrys_americana@Seq_5460	MGYP001607062213.pdb.gz	Divergent
yHMPu5000034681_Blastobotrys_americana@Seq_5460	MGYP002863832051.pdb.gz	Divergent
yHMPu5000034681_Blastobotrys_americana@Seq_5460	MGYP000665030003.pdb.gz	Divergent
yHMPu5000034681_Blastobotrys_americana@Seq_5460	MGYP003534112489.pdb.gz	Divergent
yHMPu5000034681_Blastobotrys_americana@Seq_5460	MGYP001543433678.pdb.gz	Divergent
yHMPu5000034681_Blastobotrys_americana@Seq_5460	MGYP001824512017.pdb.gz	Divergent
yHMPu5000034681_Blastobotrys_americana@Seq_5460	MGYP001058388894.pdb.gz	Divergent
yHMPu5000034681_Blastobotrys_americana@Seq_5460	MGYP003293311703.pdb.gz	Divergent
yHMPu5000034681_Blastobotrys_americana@Seq_5460	MGYP003879016775.pdb.gz	Divergent
yHMPu5000034681_Blastobotrys_americana@Seq_5460	MGYP000490697353.pdb.gz	Divergent
yHMPu5000034681_Blastobotrys_americana@Seq_5460	MGYP001094712844.pdb.gz	Divergent
yHMPu5000034681_Blastobotrys_americana@Seq_5460	MGYP002865982361.pdb.gz	Divergent
yHMPu5000034681_Blastobotrys_americana@Seq_5460	MGYP003307482685.pdb.gz	Divergent
yHMPu5000034681_Blastobotrys_americana@Seq_5460	MGYP000400777664.pdb.gz	Divergent
yHMPu5000034681_Blastobotrys_americana@Seq_5460	MGYP001550973776.pdb.gz	Divergent
yHMPu5000034681_Blastobotrys_americana@Seq_5460	MGYP001275734586.pdb.gz	Divergent
yHMPu5000034681_Blastobotrys_americana@Seq_5460	MGYP000182476922.pdb.gz	Divergent
yHMPu5000034681_Blastobotrys_americana@Seq_5460	MGYP000051459033.pdb.gz	Divergent
yHMPu5000034681_Blastobotrys_americana@Seq_5460	MGYP002800227583.pdb.gz	Divergent
yHMPu5000034681_Blastobotrys_americana@Seq_5460	MGYP003300634702.pdb.gz	Divergent
yHMPu5000034681_Blastobotrys_americana@Seq_5460	MGYP001006122389.pdb.gz	Divergent
yHMPu5000034681_Blastobotrys_americana@Seq_5460	MGYP000114036998.pdb.gz	Divergent
yHMPu5000034681_Blastobotrys_americana@Seq_5460	MGYP003315474258.pdb.gz	Divergent
yHMPu5000034681_Blastobotrys_americana@Seq_5460	MGYP000210263233.pdb.gz	Divergent
yHMPu5000034681_Blastobotrys_americana@Seq_5460	MGYP000698727853.pdb.gz	Divergent
Millerozyma_acaciae@Seq_1877	MGYP001596687203.pdb.gz	Divergent
Millerozyma_acaciae@Seq_1877	MGYP000494167311.pdb.gz	Divergent
Millerozyma_acaciae@Seq_1877	MGYP001181167827.pdb.gz	Divergent
Millerozyma_acaciae@Seq_1877	MGYP001556190092.pdb.gz	Divergent
Millerozyma_acaciae@Seq_1877	MGYP000754055333.pdb.gz	Divergent
Millerozyma_acaciae@Seq_1877	MGYP001548758869.pdb.gz	Divergent
Millerozyma_acaciae@Seq_1877	MGYP000355556283.pdb.gz	Divergent
Millerozyma_acaciae@Seq_1877	MGYP002209745688.pdb.gz	Divergent
Millerozyma_acaciae@Seq_1877	MGYP001309249794.pdb.gz	Divergent
Millerozyma_acaciae@Seq_1877	MGYP000548112188.pdb.gz	Divergent
Millerozyma_acaciae@Seq_1877	MGYP001801765913.pdb.gz	Divergent
Millerozyma_acaciae@Seq_1877	MGYP001128761963.pdb.gz	Divergent
Millerozyma_acaciae@Seq_1877	MGYP000370578040.pdb.gz	Divergent
Millerozyma_acaciae@Seq_1877	MGYP000131212085.pdb.gz	Divergent
Millerozyma_acaciae@Seq_1877	MGYP003691766229.pdb.gz	Divergent
Millerozyma_acaciae@Seq_1877	MGYP000845985834.pdb.gz	Divergent
Millerozyma_acaciae@Seq_1877	MGYP001352367960.pdb.gz	Divergent
Millerozyma_acaciae@Seq_1877	MGYP001825350891.pdb.gz	Divergent
Millerozyma_acaciae@Seq_1877	MGYP001804326941.pdb.gz	Divergent
Millerozyma_acaciae@Seq_1877	MGYP000674417560.pdb.gz	Divergent
Millerozyma_acaciae@Seq_1877	MGYP001032311933.pdb.gz	Divergent
Millerozyma_acaciae@Seq_1877	MGYP001362309206.pdb.gz	Divergent
Millerozyma_acaciae@Seq_1877	MGYP001077181186.pdb.gz	Divergent
Millerozyma_acaciae@Seq_1877	MGYP001613462626.pdb.gz	Divergent
Millerozyma_acaciae@Seq_1877	MGYP003292664188.pdb.gz	Divergent
Millerozyma_acaciae@Seq_1877	MGYP002507239437.pdb.gz	Divergent
Millerozyma_acaciae@Seq_1877	MGYP002175126999.pdb.gz	Divergent
Millerozyma_acaciae@Seq_1877	MGYP000855999077.pdb.gz	Divergent
Millerozyma_acaciae@Seq_1877	MGYP001024148040.pdb.gz	Divergent
Millerozyma_acaciae@Seq_1877	MGYP001947335908.pdb.gz	Divergent
Millerozyma_acaciae@Seq_1877	MGYP001813178937.pdb.gz	Divergent
Millerozyma_acaciae@Seq_1877	MGYP003313232879.pdb.gz	Divergent
Millerozyma_acaciae@Seq_1877	MGYP001553331774.pdb.gz	Divergent
Millerozyma_acaciae@Seq_1877	MGYP001118215157.pdb.gz	Divergent
Millerozyma_acaciae@Seq_1877	MGYP001474424571.pdb.gz	Divergent
Millerozyma_acaciae@Seq_1877	MGYP003321265183.pdb.gz	Divergent
Millerozyma_acaciae@Seq_1877	MGYP003679653274.pdb.gz	Divergent
Millerozyma_acaciae@Seq_1877	MGYP001056880224.pdb.gz	Divergent
Millerozyma_acaciae@Seq_1877	MGYP003983639893.pdb.gz	Divergent
Millerozyma_acaciae@Seq_1877	MGYP003572006378.pdb.gz	Divergent
Millerozyma_acaciae@Seq_1877	MGYP000011025039.pdb.gz	Divergent
Millerozyma_acaciae@Seq_1877	MGYP001617482741.pdb.gz	Divergent
Millerozyma_acaciae@Seq_1877	MGYP001555839974.pdb.gz	Divergent
Millerozyma_acaciae@Seq_1877	MGYP003684626719.pdb.gz	Divergent
Millerozyma_acaciae@Seq_1877	MGYP003295258975.pdb.gz	Divergent
Millerozyma_acaciae@Seq_1877	MGYP000598431428.pdb.gz	Divergent
Millerozyma_acaciae@Seq_1877	MGYP000691437684.pdb.gz	Divergent
Millerozyma_acaciae@Seq_1877	MGYP000750721389.pdb.gz	Divergent
Millerozyma_acaciae@Seq_1877	MGYP000526219743.pdb.gz	Divergent
Millerozyma_acaciae@Seq_1877	MGYP001772626023.pdb.gz	Divergent
Millerozyma_acaciae@Seq_1877	MGYP001050382118.pdb.gz	Divergent
Millerozyma_acaciae@Seq_1877	MGYP001471669058.pdb.gz	Divergent
Millerozyma_acaciae@Seq_1877	MGYP003981514213.pdb.gz	Divergent
Millerozyma_acaciae@Seq_1877	MGYP001216052270.pdb.gz	Divergent
Millerozyma_acaciae@Seq_1877	MGYP000426702951.pdb.gz	Divergent
Millerozyma_acaciae@Seq_1877	MGYP003564602214.pdb.gz	Divergent
Millerozyma_acaciae@Seq_1877	MGYP002786759841.pdb.gz	Divergent
Millerozyma_acaciae@Seq_1877	MGYP000912493881.pdb.gz	Divergent
Millerozyma_acaciae@Seq_1877	MGYP000393563706.pdb.gz	Divergent
Millerozyma_acaciae@Seq_1877	MGYP003572383557.pdb.gz	Divergent
Millerozyma_acaciae@Seq_1877	MGYP002627057304.pdb.gz	Divergent
Millerozyma_acaciae@Seq_1877	MGYP000350592689.pdb.gz	Divergent
Millerozyma_acaciae@Seq_1877	MGYP002056625178.pdb.gz	Divergent
Millerozyma_acaciae@Seq_1877	MGYP000216939226.pdb.gz	Divergent
Millerozyma_acaciae@Seq_1877	MGYP001770841585.pdb.gz	Divergent
Millerozyma_acaciae@Seq_1877	MGYP003404337816.pdb.gz	Divergent
Millerozyma_acaciae@Seq_1877	MGYP001570678457.pdb.gz	Divergent
Millerozyma_acaciae@Seq_1877	MGYP000160953406.pdb.gz	Divergent
Millerozyma_acaciae@Seq_1877	MGYP001174081876.pdb.gz	Divergent
Millerozyma_acaciae@Seq_1877	MGYP003385805804.pdb.gz	Divergent
Millerozyma_acaciae@Seq_1877	MGYP002780744638.pdb.gz	Divergent
Millerozyma_acaciae@Seq_1877	MGYP000577128627.pdb.gz	Divergent
Millerozyma_acaciae@Seq_1877	MGYP001583419145.pdb.gz	Divergent
Millerozyma_acaciae@Seq_1877	MGYP001362809519.pdb.gz	Divergent
Millerozyma_acaciae@Seq_1877	MGYP000710486141.pdb.gz	Divergent
Millerozyma_acaciae@Seq_1877	MGYP002842800742.pdb.gz	Divergent
Millerozyma_acaciae@Seq_1877	MGYP000424570913.pdb.gz	Divergent
Millerozyma_acaciae@Seq_1877	MGYP001090599433.pdb.gz	Divergent
Millerozyma_acaciae@Seq_1877	MGYP001161944216.pdb.gz	Divergent
Millerozyma_acaciae@Seq_1877	MGYP003961904683.pdb.gz	Divergent
Millerozyma_acaciae@Seq_1877	MGYP001128634215.pdb.gz	Divergent
Millerozyma_acaciae@Seq_1877	MGYP001384190636.pdb.gz	Divergent
Millerozyma_acaciae@Seq_1877	MGYP001148320462.pdb.gz	Divergent
Millerozyma_acaciae@Seq_1877	MGYP000703796069.pdb.gz	Divergent
Millerozyma_acaciae@Seq_1877	MGYP000644521046.pdb.gz	Divergent
Millerozyma_acaciae@Seq_1877	MGYP000286339019.pdb.gz	Divergent
Millerozyma_acaciae@Seq_1877	MGYP000838252364.pdb.gz	Divergent
Millerozyma_acaciae@Seq_1877	MGYP001617212396.pdb.gz	Divergent
Millerozyma_acaciae@Seq_1877	MGYP000427390995.pdb.gz	Divergent
Millerozyma_acaciae@Seq_1877	MGYP001194388017.pdb.gz	Divergent
Millerozyma_acaciae@Seq_1877	MGYP000027984403.pdb.gz	Divergent
Millerozyma_acaciae@Seq_1877	MGYP000038258382.pdb.gz	Divergent
Millerozyma_acaciae@Seq_1877	MGYP001794223931.pdb.gz	Divergent
Millerozyma_acaciae@Seq_1877	MGYP001371448712.pdb.gz	Divergent
Millerozyma_acaciae@Seq_1877	MGYP001601553063.pdb.gz	Divergent
Millerozyma_acaciae@Seq_1877	MGYP001248973171.pdb.gz	Divergent
Millerozyma_acaciae@Seq_1877	MGYP003352961210.pdb.gz	Divergent
Millerozyma_acaciae@Seq_1877	MGYP001549164906.pdb.gz	Divergent
Millerozyma_acaciae@Seq_1877	MGYP001596589887.pdb.gz	Divergent
Millerozyma_acaciae@Seq_1877	MGYP002738308172.pdb.gz	Divergent
Millerozyma_acaciae@Seq_1877	MGYP000288813598.pdb.gz	Divergent
Millerozyma_acaciae@Seq_1877	MGYP001590863951.pdb.gz	Divergent
Millerozyma_acaciae@Seq_1877	MGYP000624380528.pdb.gz	Divergent
Millerozyma_acaciae@Seq_1877	MGYP000616131582.pdb.gz	Divergent
Millerozyma_acaciae@Seq_1877	MGYP001550369509.pdb.gz	Divergent
Millerozyma_acaciae@Seq_1877	MGYP001970846077.pdb.gz	Divergent
Millerozyma_acaciae@Seq_1877	MGYP000013941099.pdb.gz	Divergent
Millerozyma_acaciae@Seq_1877	MGYP000536338014.pdb.gz	Divergent
Millerozyma_acaciae@Seq_1877	MGYP001478481071.pdb.gz	Divergent
Millerozyma_acaciae@Seq_1877	MGYP003298294548.pdb.gz	Divergent
Millerozyma_acaciae@Seq_1877	MGYP002780234719.pdb.gz	Divergent
Millerozyma_acaciae@Seq_1877	MGYP001225735694.pdb.gz	Divergent
Millerozyma_acaciae@Seq_1877	MGYP001423514753.pdb.gz	Divergent
Millerozyma_acaciae@Seq_1877	MGYP001224353996.pdb.gz	Divergent
Millerozyma_acaciae@Seq_1877	MGYP001491034985.pdb.gz	Divergent
Millerozyma_acaciae@Seq_1877	MGYP001553558461.pdb.gz	Divergent
Millerozyma_acaciae@Seq_1877	MGYP000311252539.pdb.gz	Divergent
Millerozyma_acaciae@Seq_1877	MGYP002041848933.pdb.gz	Divergent
Millerozyma_acaciae@Seq_1877	MGYP000738648289.pdb.gz	Divergent
Millerozyma_acaciae@Seq_1877	MGYP003946673605.pdb.gz	Divergent
Millerozyma_acaciae@Seq_1877	MGYP000403609693.pdb.gz	Divergent
Millerozyma_acaciae@Seq_1877	MGYP001469386832.pdb.gz	Divergent
Millerozyma_acaciae@Seq_1877	MGYP000191493141.pdb.gz	Divergent
Millerozyma_acaciae@Seq_1877	MGYP000067040742.pdb.gz	Divergent
Millerozyma_acaciae@Seq_1877	MGYP000341888213.pdb.gz	Divergent
Millerozyma_acaciae@Seq_1877	MGYP003546984340.pdb.gz	Divergent
Millerozyma_acaciae@Seq_1877	MGYP001597129393.pdb.gz	Divergent
Millerozyma_acaciae@Seq_1877	MGYP000963482432.pdb.gz	Divergent
Millerozyma_acaciae@Seq_1877	MGYP001076990857.pdb.gz	Divergent
Millerozyma_acaciae@Seq_1877	MGYP001016563652.pdb.gz	Divergent
Millerozyma_acaciae@Seq_1877	MGYP001772823316.pdb.gz	Divergent
Millerozyma_acaciae@Seq_1877	MGYP003365558140.pdb.gz	Divergent
Millerozyma_acaciae@Seq_1877	MGYP001766273899.pdb.gz	Divergent
Millerozyma_acaciae@Seq_1877	MGYP001359605600.pdb.gz	Divergent
Millerozyma_acaciae@Seq_1877	MGYP000191405784.pdb.gz	Divergent
Millerozyma_acaciae@Seq_1877	MGYP001594052119.pdb.gz	Divergent
Millerozyma_acaciae@Seq_1877	MGYP003578363792.pdb.gz	Divergent
Millerozyma_acaciae@Seq_1877	MGYP000754174970.pdb.gz	Divergent
Millerozyma_acaciae@Seq_1877	MGYP000315350549.pdb.gz	Divergent
Millerozyma_acaciae@Seq_1877	MGYP000200339069.pdb.gz	Divergent
Millerozyma_acaciae@Seq_1877	MGYP001179837284.pdb.gz	Divergent
Millerozyma_acaciae@Seq_1877	MGYP001626143169.pdb.gz	Divergent
Millerozyma_acaciae@Seq_1877	MGYP002165189512.pdb.gz	Divergent
Millerozyma_acaciae@Seq_1877	MGYP000300606158.pdb.gz	Divergent
Millerozyma_acaciae@Seq_1877	MGYP000869464877.pdb.gz	Divergent
Millerozyma_acaciae@Seq_1877	MGYP001454613139.pdb.gz	Divergent
Millerozyma_acaciae@Seq_1877	MGYP003706256663.pdb.gz	Divergent
Millerozyma_acaciae@Seq_1877	MGYP002474930197.pdb.gz	Divergent
Millerozyma_acaciae@Seq_1877	MGYP000565311596.pdb.gz	Divergent
Millerozyma_acaciae@Seq_1877	MGYP001600141698.pdb.gz	Divergent
Millerozyma_acaciae@Seq_1877	MGYP000529244181.pdb.gz	Divergent
Millerozyma_acaciae@Seq_1877	MGYP000427867531.pdb.gz	Divergent
Millerozyma_acaciae@Seq_1877	MGYP000496809403.pdb.gz	Divergent
Millerozyma_acaciae@Seq_1877	MGYP001271391441.pdb.gz	Divergent
Millerozyma_acaciae@Seq_1877	MGYP000891225306.pdb.gz	Divergent
Millerozyma_acaciae@Seq_1877	MGYP001570378010.pdb.gz	Divergent
Millerozyma_acaciae@Seq_1877	MGYP001180429144.pdb.gz	Divergent
Millerozyma_acaciae@Seq_1877	MGYP001098143210.pdb.gz	Divergent
Millerozyma_acaciae@Seq_1877	MGYP001425775352.pdb.gz	Divergent
Millerozyma_acaciae@Seq_1877	MGYP001411173710.pdb.gz	Divergent
Millerozyma_acaciae@Seq_1877	MGYP001377440582.pdb.gz	Divergent
Millerozyma_acaciae@Seq_1877	MGYP000574839352.pdb.gz	Divergent
Millerozyma_acaciae@Seq_1877	MGYP001239273941.pdb.gz	Divergent
Millerozyma_acaciae@Seq_1877	MGYP000418685464.pdb.gz	Divergent
Millerozyma_acaciae@Seq_1877	MGYP003729950427.pdb.gz	Divergent
Millerozyma_acaciae@Seq_1877	MGYP000745261828.pdb.gz	Divergent
Millerozyma_acaciae@Seq_1877	MGYP000847685276.pdb.gz	Divergent
Millerozyma_acaciae@Seq_1877	MGYP001608670887.pdb.gz	Divergent
Millerozyma_acaciae@Seq_1877	MGYP001049644675.pdb.gz	Divergent
Millerozyma_acaciae@Seq_1877	MGYP001102802863.pdb.gz	Divergent
Millerozyma_acaciae@Seq_1877	MGYP001127254835.pdb.gz	Divergent
Millerozyma_acaciae@Seq_1877	MGYP001129763868.pdb.gz	Divergent
Millerozyma_acaciae@Seq_1877	MGYP001611694078.pdb.gz	Divergent
Millerozyma_acaciae@Seq_1877	MGYP001590858201.pdb.gz	Divergent
Millerozyma_acaciae@Seq_1877	MGYP001217342702.pdb.gz	Divergent
Millerozyma_acaciae@Seq_1877	MGYP003542360095.pdb.gz	Divergent
Millerozyma_acaciae@Seq_1877	MGYP003532658358.pdb.gz	Divergent
Millerozyma_acaciae@Seq_1877	MGYP001492903755.pdb.gz	Divergent
Millerozyma_acaciae@Seq_1877	MGYP000907588323.pdb.gz	Divergent
Millerozyma_acaciae@Seq_1877	MGYP001127871311.pdb.gz	Divergent
Millerozyma_acaciae@Seq_1877	MGYP003084934094.pdb.gz	Divergent
Millerozyma_acaciae@Seq_1877	MGYP003386556813.pdb.gz	Divergent
Millerozyma_acaciae@Seq_1877	MGYP000043645647.pdb.gz	Divergent
Millerozyma_acaciae@Seq_1877	MGYP000290366582.pdb.gz	Divergent
Millerozyma_acaciae@Seq_1877	MGYP000499627412.pdb.gz	Divergent
Millerozyma_acaciae@Seq_1877	MGYP001765771925.pdb.gz	Divergent
Millerozyma_acaciae@Seq_1877	MGYP000237188325.pdb.gz	Divergent
Millerozyma_acaciae@Seq_1877	MGYP001767502791.pdb.gz	Divergent
Millerozyma_acaciae@Seq_1877	MGYP001797907364.pdb.gz	Divergent
Millerozyma_acaciae@Seq_1877	MGYP001421549156.pdb.gz	Divergent
Millerozyma_acaciae@Seq_1877	MGYP000279969920.pdb.gz	Divergent
Millerozyma_acaciae@Seq_1877	MGYP000095701982.pdb.gz	Divergent
Millerozyma_acaciae@Seq_1877	MGYP000624978619.pdb.gz	Divergent
Millerozyma_acaciae@Seq_1877	MGYP003387483329.pdb.gz	Divergent
Millerozyma_acaciae@Seq_1877	MGYP000179289672.pdb.gz	Divergent
Millerozyma_acaciae@Seq_1877	MGYP001492588851.pdb.gz	Divergent
Millerozyma_acaciae@Seq_1877	MGYP001768631641.pdb.gz	Divergent
Millerozyma_acaciae@Seq_1877	MGYP001577479120.pdb.gz	Divergent
Millerozyma_acaciae@Seq_1877	MGYP003386998629.pdb.gz	Divergent
Millerozyma_acaciae@Seq_1877	MGYP003606972384.pdb.gz	Divergent
Millerozyma_acaciae@Seq_1877	MGYP002713007327.pdb.gz	Divergent
Millerozyma_acaciae@Seq_1877	MGYP003118588744.pdb.gz	Divergent
Millerozyma_acaciae@Seq_1877	MGYP003624025658.pdb.gz	Divergent
Millerozyma_acaciae@Seq_1877	MGYP003874466989.pdb.gz	Divergent
Millerozyma_acaciae@Seq_1877	MGYP000902849676.pdb.gz	Divergent
Millerozyma_acaciae@Seq_1877	MGYP000745189904.pdb.gz	Divergent
Millerozyma_acaciae@Seq_1877	MGYP003453097247.pdb.gz	Divergent
Millerozyma_acaciae@Seq_1877	MGYP001278552594.pdb.gz	Divergent
Millerozyma_acaciae@Seq_1877	MGYP000884212495.pdb.gz	Divergent
Millerozyma_acaciae@Seq_1877	MGYP003418313909.pdb.gz	Divergent
Millerozyma_acaciae@Seq_1877	MGYP003577886554.pdb.gz	Divergent
Millerozyma_acaciae@Seq_1877	MGYP001595577202.pdb.gz	Divergent
Millerozyma_acaciae@Seq_1877	MGYP001774222375.pdb.gz	Divergent
Millerozyma_acaciae@Seq_1877	MGYP001120377062.pdb.gz	Divergent
Millerozyma_acaciae@Seq_1877	MGYP001825984148.pdb.gz	Divergent
Millerozyma_acaciae@Seq_1877	MGYP000695746793.pdb.gz	Divergent
Millerozyma_acaciae@Seq_1877	MGYP001618270500.pdb.gz	Divergent
Millerozyma_acaciae@Seq_1877	MGYP000238132496.pdb.gz	Divergent
Millerozyma_acaciae@Seq_1877	MGYP000210806021.pdb.gz	Divergent
Millerozyma_acaciae@Seq_1877	MGYP002626305018.pdb.gz	Divergent
Millerozyma_acaciae@Seq_1877	MGYP003580985135.pdb.gz	Divergent
Millerozyma_acaciae@Seq_1877	MGYP001321344706.pdb.gz	Divergent
Millerozyma_acaciae@Seq_1877	MGYP001168841793.pdb.gz	Divergent
Millerozyma_acaciae@Seq_1877	MGYP001767645102.pdb.gz	Divergent
Millerozyma_acaciae@Seq_1877	MGYP003579269766.pdb.gz	Divergent
Millerozyma_acaciae@Seq_1877	MGYP001765864163.pdb.gz	Divergent
Millerozyma_acaciae@Seq_1877	MGYP000069939028.pdb.gz	Divergent
Millerozyma_acaciae@Seq_1877	MGYP001821992070.pdb.gz	Divergent
Millerozyma_acaciae@Seq_1877	MGYP001552037710.pdb.gz	Divergent
Millerozyma_acaciae@Seq_1877	MGYP001100155930.pdb.gz	Divergent
Millerozyma_acaciae@Seq_1877	MGYP001214163232.pdb.gz	Divergent
Millerozyma_acaciae@Seq_1877	MGYP001774630118.pdb.gz	Divergent
Millerozyma_acaciae@Seq_1877	MGYP000938513061.pdb.gz	Divergent
Millerozyma_acaciae@Seq_1877	MGYP000170184722.pdb.gz	Divergent
Millerozyma_acaciae@Seq_1877	MGYP000067656002.pdb.gz	Divergent
Millerozyma_acaciae@Seq_1877	MGYP001092569260.pdb.gz	Divergent
Millerozyma_acaciae@Seq_1877	MGYP001457297714.pdb.gz	Divergent
Millerozyma_acaciae@Seq_1877	MGYP000126618228.pdb.gz	Divergent
Millerozyma_acaciae@Seq_1877	MGYP001235051130.pdb.gz	Divergent
Millerozyma_acaciae@Seq_1877	MGYP001306595339.pdb.gz	Divergent
Millerozyma_acaciae@Seq_1877	MGYP001100400261.pdb.gz	Divergent
Millerozyma_acaciae@Seq_1877	MGYP001770884117.pdb.gz	Divergent
Millerozyma_acaciae@Seq_1877	MGYP000191623333.pdb.gz	Divergent
Millerozyma_acaciae@Seq_1877	MGYP002778281015.pdb.gz	Divergent
Millerozyma_acaciae@Seq_1877	MGYP002626505193.pdb.gz	Divergent
Millerozyma_acaciae@Seq_1877	MGYP001409755043.pdb.gz	Divergent
Millerozyma_acaciae@Seq_1877	MGYP000382506024.pdb.gz	Divergent
Millerozyma_acaciae@Seq_1877	MGYP001097620483.pdb.gz	Divergent
Millerozyma_acaciae@Seq_1877	MGYP001764022932.pdb.gz	Divergent
Millerozyma_acaciae@Seq_1877	MGYP000471737616.pdb.gz	Divergent
Millerozyma_acaciae@Seq_1877	MGYP001768509881.pdb.gz	Divergent
Millerozyma_acaciae@Seq_1877	MGYP000007183001.pdb.gz	Divergent
Millerozyma_acaciae@Seq_1877	MGYP001289258016.pdb.gz	Divergent
Millerozyma_acaciae@Seq_1877	MGYP000986887796.pdb.gz	Divergent
Millerozyma_acaciae@Seq_1877	MGYP001584446520.pdb.gz	Divergent
Millerozyma_acaciae@Seq_1877	MGYP000330177589.pdb.gz	Divergent
Millerozyma_acaciae@Seq_1877	MGYP003524906244.pdb.gz	Divergent
Millerozyma_acaciae@Seq_1877	MGYP000866573043.pdb.gz	Divergent
Millerozyma_acaciae@Seq_1877	MGYP000126619712.pdb.gz	Divergent
Millerozyma_acaciae@Seq_1877	MGYP001011317766.pdb.gz	Divergent
Millerozyma_acaciae@Seq_1877	MGYP003542681035.pdb.gz	Divergent
Millerozyma_acaciae@Seq_1877	MGYP001828634575.pdb.gz	Divergent
Millerozyma_acaciae@Seq_1877	MGYP003786517697.pdb.gz	Divergent
Millerozyma_acaciae@Seq_1877	MGYP003339347535.pdb.gz	Divergent
Millerozyma_acaciae@Seq_1877	MGYP002475971755.pdb.gz	Divergent
Millerozyma_acaciae@Seq_1877	MGYP000614692644.pdb.gz	Divergent
Millerozyma_acaciae@Seq_1877	MGYP003430879563.pdb.gz	Divergent
Millerozyma_acaciae@Seq_1877	MGYP001370430099.pdb.gz	Divergent
Millerozyma_acaciae@Seq_1877	MGYP001170019818.pdb.gz	Divergent
Millerozyma_acaciae@Seq_1877	MGYP001575929399.pdb.gz	Divergent
Millerozyma_acaciae@Seq_1877	MGYP001318796615.pdb.gz	Divergent
Millerozyma_acaciae@Seq_1877	MGYP001183550789.pdb.gz	Divergent
Millerozyma_acaciae@Seq_1877	MGYP000445213787.pdb.gz	Divergent
Millerozyma_acaciae@Seq_1877	MGYP001045793726.pdb.gz	Divergent
Millerozyma_acaciae@Seq_1877	MGYP001205297084.pdb.gz	Divergent
Millerozyma_acaciae@Seq_1877	MGYP000051557473.pdb.gz	Divergent
Millerozyma_acaciae@Seq_1877	MGYP000409697144.pdb.gz	Divergent
Millerozyma_acaciae@Seq_1877	MGYP001089399860.pdb.gz	Divergent
Millerozyma_acaciae@Seq_1877	MGYP002714202758.pdb.gz	Divergent
Millerozyma_acaciae@Seq_1877	MGYP001110562729.pdb.gz	Divergent
Millerozyma_acaciae@Seq_1877	MGYP003389672935.pdb.gz	Divergent
Millerozyma_acaciae@Seq_1877	MGYP000480476610.pdb.gz	Divergent
Millerozyma_acaciae@Seq_1877	MGYP002623692028.pdb.gz	Divergent
Millerozyma_acaciae@Seq_1877	MGYP000010943989.pdb.gz	Divergent
Millerozyma_acaciae@Seq_1877	MGYP003575112706.pdb.gz	Divergent
Millerozyma_acaciae@Seq_1877	MGYP001474773890.pdb.gz	Divergent
Millerozyma_acaciae@Seq_1877	MGYP003382015909.pdb.gz	Divergent
Millerozyma_acaciae@Seq_1877	MGYP000333329857.pdb.gz	Divergent
Millerozyma_acaciae@Seq_1877	MGYP001582231444.pdb.gz	Divergent
Millerozyma_acaciae@Seq_1877	MGYP003749981163.pdb.gz	Divergent
Millerozyma_acaciae@Seq_1877	MGYP002630587468.pdb.gz	Divergent
Millerozyma_acaciae@Seq_1877	MGYP000102878352.pdb.gz	Divergent
Millerozyma_acaciae@Seq_1877	MGYP003465548189.pdb.gz	Divergent
Millerozyma_acaciae@Seq_1877	MGYP001549918383.pdb.gz	Divergent
Millerozyma_acaciae@Seq_1877	MGYP001050241330.pdb.gz	Divergent
Millerozyma_acaciae@Seq_1877	MGYP001350199361.pdb.gz	Divergent
Millerozyma_acaciae@Seq_1877	MGYP000229830538.pdb.gz	Divergent
Millerozyma_acaciae@Seq_1877	MGYP001036955907.pdb.gz	Divergent
Millerozyma_acaciae@Seq_1877	MGYP000179089803.pdb.gz	Divergent
Millerozyma_acaciae@Seq_1877	MGYP000377870252.pdb.gz	Divergent
Millerozyma_acaciae@Seq_1877	MGYP001183709289.pdb.gz	Divergent
Millerozyma_acaciae@Seq_1877	MGYP003608890286.pdb.gz	Divergent
Millerozyma_acaciae@Seq_1877	MGYP001332713389.pdb.gz	Divergent
Millerozyma_acaciae@Seq_1877	MGYP000208000845.pdb.gz	Divergent
Millerozyma_acaciae@Seq_1877	MGYP000105648259.pdb.gz	Divergent
Millerozyma_acaciae@Seq_1877	MGYP000258072511.pdb.gz	Divergent
Millerozyma_acaciae@Seq_1877	MGYP003573713682.pdb.gz	Divergent
Millerozyma_acaciae@Seq_1877	MGYP000256372566.pdb.gz	Divergent
Millerozyma_acaciae@Seq_1877	MGYP000907380594.pdb.gz	Divergent
Millerozyma_acaciae@Seq_1877	MGYP000961971249.pdb.gz	Divergent
Millerozyma_acaciae@Seq_1877	MGYP001769855768.pdb.gz	Divergent
Millerozyma_acaciae@Seq_1877	MGYP001450349961.pdb.gz	Divergent
Millerozyma_acaciae@Seq_1877	MGYP000938774865.pdb.gz	Divergent
Millerozyma_acaciae@Seq_1877	MGYP000190834440.pdb.gz	Divergent
Millerozyma_acaciae@Seq_1877	MGYP001468959359.pdb.gz	Divergent
Millerozyma_acaciae@Seq_1877	MGYP003375517100.pdb.gz	Divergent
Millerozyma_acaciae@Seq_1877	MGYP000142831260.pdb.gz	Divergent
Millerozyma_acaciae@Seq_1877	MGYP000177285795.pdb.gz	Divergent
Millerozyma_acaciae@Seq_1877	MGYP000551242896.pdb.gz	Divergent
Millerozyma_acaciae@Seq_1877	MGYP001572376986.pdb.gz	Divergent
Millerozyma_acaciae@Seq_1877	MGYP000610237358.pdb.gz	Divergent
Millerozyma_acaciae@Seq_1877	MGYP000279582491.pdb.gz	Divergent
Millerozyma_acaciae@Seq_1877	MGYP000454046208.pdb.gz	Divergent
Millerozyma_acaciae@Seq_1877	MGYP002409088539.pdb.gz	Divergent
Millerozyma_acaciae@Seq_1877	MGYP000300013954.pdb.gz	Divergent
Millerozyma_acaciae@Seq_1877	MGYP001555549903.pdb.gz	Divergent
Millerozyma_acaciae@Seq_1877	MGYP002785066350.pdb.gz	Divergent
Millerozyma_acaciae@Seq_1877	MGYP002735228294.pdb.gz	Divergent
Millerozyma_acaciae@Seq_1877	MGYP003963197125.pdb.gz	Divergent
Millerozyma_acaciae@Seq_1877	MGYP000680591271.pdb.gz	Divergent
Millerozyma_acaciae@Seq_1877	MGYP003576589135.pdb.gz	Divergent
Millerozyma_acaciae@Seq_1877	MGYP001080602639.pdb.gz	Divergent
Millerozyma_acaciae@Seq_1877	MGYP001281264189.pdb.gz	Divergent
Millerozyma_acaciae@Seq_1877	MGYP000020468205.pdb.gz	Divergent
Millerozyma_acaciae@Seq_1877	MGYP000365145414.pdb.gz	Divergent
Millerozyma_acaciae@Seq_1877	MGYP001811700213.pdb.gz	Divergent
Millerozyma_acaciae@Seq_1877	MGYP000123671708.pdb.gz	Divergent
Millerozyma_acaciae@Seq_1877	MGYP003945117863.pdb.gz	Divergent
Millerozyma_acaciae@Seq_1877	MGYP001062623946.pdb.gz	Divergent
Millerozyma_acaciae@Seq_1877	MGYP001612635973.pdb.gz	Divergent
Millerozyma_acaciae@Seq_1877	MGYP000923756343.pdb.gz	Divergent
Millerozyma_acaciae@Seq_1877	MGYP002003895135.pdb.gz	Divergent
Millerozyma_acaciae@Seq_1877	MGYP000391329359.pdb.gz	Divergent
Millerozyma_acaciae@Seq_1877	MGYP001041295125.pdb.gz	Divergent
Millerozyma_acaciae@Seq_1877	MGYP000901438931.pdb.gz	Divergent
Millerozyma_acaciae@Seq_1877	MGYP000095704937.pdb.gz	Divergent
Millerozyma_acaciae@Seq_1877	MGYP003571980836.pdb.gz	Divergent
Millerozyma_acaciae@Seq_1877	MGYP000713440157.pdb.gz	Divergent
Millerozyma_acaciae@Seq_1877	MGYP001452661418.pdb.gz	Divergent
Millerozyma_acaciae@Seq_1877	MGYP003319845119.pdb.gz	Divergent
Millerozyma_acaciae@Seq_1877	MGYP000364933350.pdb.gz	Divergent
Millerozyma_acaciae@Seq_1877	MGYP000031675440.pdb.gz	Divergent
Millerozyma_acaciae@Seq_1877	MGYP000579452883.pdb.gz	Divergent
Millerozyma_acaciae@Seq_1877	MGYP002345384215.pdb.gz	Divergent
Millerozyma_acaciae@Seq_1877	MGYP000389188896.pdb.gz	Divergent
Millerozyma_acaciae@Seq_1877	MGYP003972709735.pdb.gz	Divergent
Millerozyma_acaciae@Seq_1877	MGYP000707546125.pdb.gz	Divergent
Millerozyma_acaciae@Seq_1877	MGYP001025855770.pdb.gz	Divergent
Millerozyma_acaciae@Seq_1877	MGYP000088287564.pdb.gz	Divergent
Millerozyma_acaciae@Seq_1877	MGYP003423319690.pdb.gz	Divergent
Millerozyma_acaciae@Seq_1877	MGYP001243144525.pdb.gz	Divergent
Millerozyma_acaciae@Seq_1877	MGYP001229413115.pdb.gz	Divergent
Millerozyma_acaciae@Seq_1877	MGYP000277024152.pdb.gz	Divergent
Millerozyma_acaciae@Seq_1877	MGYP000735836857.pdb.gz	Divergent
Millerozyma_acaciae@Seq_1877	MGYP001612485593.pdb.gz	Divergent
Millerozyma_acaciae@Seq_1877	MGYP001416579946.pdb.gz	Divergent
Millerozyma_acaciae@Seq_1877	MGYP000365478943.pdb.gz	Divergent
Millerozyma_acaciae@Seq_1877	MGYP000672149226.pdb.gz	Divergent
Millerozyma_acaciae@Seq_1877	MGYP000482833173.pdb.gz	Divergent
Millerozyma_acaciae@Seq_1877	MGYP000743040108.pdb.gz	Divergent
Millerozyma_acaciae@Seq_1877	MGYP000319811883.pdb.gz	Divergent
Millerozyma_acaciae@Seq_1877	MGYP000490928393.pdb.gz	Divergent
Millerozyma_acaciae@Seq_1877	MGYP001019379103.pdb.gz	Divergent
Millerozyma_acaciae@Seq_1877	MGYP001497320064.pdb.gz	Divergent
Millerozyma_acaciae@Seq_1877	MGYP000614638438.pdb.gz	Divergent
Millerozyma_acaciae@Seq_1877	MGYP001626361703.pdb.gz	Divergent
Millerozyma_acaciae@Seq_1877	MGYP001301640363.pdb.gz	Divergent
Millerozyma_acaciae@Seq_1877	MGYP001320403311.pdb.gz	Divergent
Millerozyma_acaciae@Seq_1877	MGYP002527566000.pdb.gz	Divergent
Millerozyma_acaciae@Seq_1877	MGYP000954232031.pdb.gz	Divergent
Millerozyma_acaciae@Seq_1877	MGYP000748819532.pdb.gz	Divergent
Millerozyma_acaciae@Seq_1877	MGYP001573191881.pdb.gz	Divergent
Millerozyma_acaciae@Seq_1877	MGYP003477313400.pdb.gz	Divergent
Millerozyma_acaciae@Seq_1877	MGYP003391903466.pdb.gz	Divergent
Millerozyma_acaciae@Seq_1877	MGYP003395106905.pdb.gz	Divergent
Millerozyma_acaciae@Seq_1877	MGYP001146701256.pdb.gz	Divergent
Millerozyma_acaciae@Seq_1877	MGYP001025035354.pdb.gz	Divergent
Millerozyma_acaciae@Seq_1877	MGYP001770644978.pdb.gz	Divergent
Millerozyma_acaciae@Seq_1877	MGYP000934996859.pdb.gz	Divergent
Millerozyma_acaciae@Seq_1877	MGYP001550596311.pdb.gz	Divergent
Millerozyma_acaciae@Seq_1877	MGYP000383071249.pdb.gz	Divergent
Millerozyma_acaciae@Seq_1877	MGYP001820664699.pdb.gz	Divergent
Millerozyma_acaciae@Seq_1877	MGYP001766656063.pdb.gz	Divergent
Millerozyma_acaciae@Seq_1877	MGYP001354320506.pdb.gz	Divergent
Millerozyma_acaciae@Seq_1877	MGYP000982550650.pdb.gz	Divergent
Millerozyma_acaciae@Seq_1877	MGYP001447292798.pdb.gz	Divergent
Millerozyma_acaciae@Seq_1877	MGYP000641523006.pdb.gz	Divergent
Millerozyma_acaciae@Seq_1877	MGYP000942248007.pdb.gz	Divergent
Millerozyma_acaciae@Seq_1877	MGYP001122199781.pdb.gz	Divergent
Millerozyma_acaciae@Seq_1877	MGYP000474583336.pdb.gz	Divergent
Millerozyma_acaciae@Seq_1877	MGYP000017523177.pdb.gz	Divergent
Millerozyma_acaciae@Seq_1877	MGYP003681879911.pdb.gz	Divergent
Millerozyma_acaciae@Seq_1877	MGYP000857394030.pdb.gz	Divergent
Millerozyma_acaciae@Seq_1877	MGYP000185055994.pdb.gz	Divergent
Millerozyma_acaciae@Seq_1877	MGYP001555547576.pdb.gz	Divergent
Millerozyma_acaciae@Seq_1877	MGYP001551527165.pdb.gz	Divergent
Millerozyma_acaciae@Seq_1877	MGYP001399959162.pdb.gz	Divergent
Millerozyma_acaciae@Seq_1877	MGYP002626458260.pdb.gz	Divergent
Millerozyma_acaciae@Seq_1877	MGYP003666717000.pdb.gz	Divergent
Millerozyma_acaciae@Seq_1877	MGYP000975434505.pdb.gz	Divergent
Millerozyma_acaciae@Seq_1877	MGYP000020466982.pdb.gz	Divergent
Millerozyma_acaciae@Seq_1877	MGYP001309596357.pdb.gz	Divergent
Millerozyma_acaciae@Seq_1877	MGYP002790807977.pdb.gz	Divergent
Millerozyma_acaciae@Seq_1877	MGYP001146303893.pdb.gz	Divergent
Millerozyma_acaciae@Seq_1877	MGYP003577055352.pdb.gz	Divergent
Millerozyma_acaciae@Seq_1877	MGYP001415317866.pdb.gz	Divergent
Millerozyma_acaciae@Seq_1877	MGYP000937245316.pdb.gz	Divergent
Millerozyma_acaciae@Seq_1877	MGYP001410047650.pdb.gz	Divergent
Millerozyma_acaciae@Seq_1877	MGYP001411184019.pdb.gz	Divergent
Millerozyma_acaciae@Seq_1877	MGYP001428176592.pdb.gz	Divergent
Millerozyma_acaciae@Seq_1877	MGYP001547576468.pdb.gz	Divergent
Millerozyma_acaciae@Seq_1877	MGYP001102311536.pdb.gz	Divergent
Millerozyma_acaciae@Seq_1877	MGYP000928282648.pdb.gz	Divergent
Millerozyma_acaciae@Seq_1877	MGYP000495352865.pdb.gz	Divergent
Millerozyma_acaciae@Seq_1877	MGYP003609042241.pdb.gz	Divergent
Millerozyma_acaciae@Seq_1877	MGYP002622975706.pdb.gz	Divergent
Millerozyma_acaciae@Seq_1877	MGYP002626870592.pdb.gz	Divergent
Millerozyma_acaciae@Seq_1877	MGYP001163436532.pdb.gz	Divergent
Millerozyma_acaciae@Seq_1877	MGYP001565839245.pdb.gz	Divergent
Millerozyma_acaciae@Seq_1877	MGYP001797263614.pdb.gz	Divergent
Millerozyma_acaciae@Seq_1877	MGYP000727061695.pdb.gz	Divergent
yHMPu5000034963_Hanseniaspora_clermontiae@Seq_3529	MGYP003366079631.pdb.gz	Divergent
yHMPu5000034963_Hanseniaspora_clermontiae@Seq_3529	MGYP002630386586.pdb.gz	Divergent
yHMPu5000034963_Hanseniaspora_clermontiae@Seq_3529	MGYP001328036066.pdb.gz	Divergent
yHMPu5000034963_Hanseniaspora_clermontiae@Seq_3529	MGYP003351513552.pdb.gz	Divergent
yHMPu5000034963_Hanseniaspora_clermontiae@Seq_3529	MGYP003456792262.pdb.gz	Divergent
yHMPu5000034963_Hanseniaspora_clermontiae@Seq_3529	MGYP001233124975.pdb.gz	Divergent
yHMPu5000034963_Hanseniaspora_clermontiae@Seq_3529	MGYP001043171333.pdb.gz	Divergent
yHMPu5000034963_Hanseniaspora_clermontiae@Seq_3529	MGYP002636758287.pdb.gz	Divergent
yHMPu5000034963_Hanseniaspora_clermontiae@Seq_3529	MGYP002635190759.pdb.gz	Divergent
yHMPu5000034963_Hanseniaspora_clermontiae@Seq_3529	MGYP000259292690.pdb.gz	Divergent
yHMPu5000034963_Hanseniaspora_clermontiae@Seq_3529	MGYP002785261553.pdb.gz	Divergent
yHMPu5000034963_Hanseniaspora_clermontiae@Seq_3529	MGYP003625191219.pdb.gz	Divergent
yHMPu5000041743_Candida_hawaiiana@Seq_2625	MGYP000377409224.pdb.gz	De novo
yHMPu5000041743_Candida_hawaiiana@Seq_2625	MGYP001141463076.pdb.gz	De novo
yHMPu5000034675_Blastobotrys_mokoenaii@Seq_130	MGYP001431325780.pdb.gz	De novo
yHMPu5000034675_Blastobotrys_mokoenaii@Seq_130	MGYP001145386014.pdb.gz	De novo
yHMPu5000034675_Blastobotrys_mokoenaii@Seq_130	MGYP001383926142.pdb.gz	De novo
yHMPu5000034675_Blastobotrys_mokoenaii@Seq_130	MGYP001139193336.pdb.gz	De novo
Hanseniaspora_uvarum@Seq_5	MGYP003366079631.pdb.gz	Divergent
Hanseniaspora_uvarum@Seq_5	MGYP001189256106.pdb.gz	Divergent
Hanseniaspora_uvarum@Seq_5	MGYP000507015396.pdb.gz	Divergent
Hanseniaspora_uvarum@Seq_5	MGYP001192953858.pdb.gz	Divergent
Hanseniaspora_uvarum@Seq_5	MGYP002870136818.pdb.gz	Divergent
Hanseniaspora_uvarum@Seq_5	MGYP001010487164.pdb.gz	Divergent
Hanseniaspora_uvarum@Seq_5	MGYP003539354908.pdb.gz	Divergent
Hanseniaspora_uvarum@Seq_5	MGYP001273944624.pdb.gz	Divergent
Hanseniaspora_uvarum@Seq_5	MGYP001003570357.pdb.gz	Divergent
Hanseniaspora_uvarum@Seq_5	MGYP002634016824.pdb.gz	Divergent
Hanseniaspora_uvarum@Seq_5	MGYP001322276640.pdb.gz	Divergent
Hanseniaspora_uvarum@Seq_5	MGYP000689061525.pdb.gz	Divergent
Hanseniaspora_uvarum@Seq_5	MGYP001616965890.pdb.gz	Divergent
Hanseniaspora_uvarum@Seq_5	MGYP001000766026.pdb.gz	Divergent
Hanseniaspora_uvarum@Seq_5	MGYP003418017051.pdb.gz	Divergent
Hanseniaspora_uvarum@Seq_5	MGYP003310168148.pdb.gz	Divergent
Hanseniaspora_uvarum@Seq_5	MGYP001025851167.pdb.gz	Divergent
Hanseniaspora_uvarum@Seq_5	MGYP001588713467.pdb.gz	Divergent
Wickerhamiella_domercqiae@Seq_2113	MGYP001219402227.pdb.gz	Divergent
Wickerhamiella_domercqiae@Seq_2113	MGYP002147468623.pdb.gz	Divergent
Wickerhamiella_domercqiae@Seq_2113	MGYP001589453453.pdb.gz	Divergent
Wickerhamiella_domercqiae@Seq_2113	MGYP001565122136.pdb.gz	Divergent
Wickerhamiella_domercqiae@Seq_2113	MGYP001823961724.pdb.gz	Divergent
Wickerhamiella_domercqiae@Seq_2113	MGYP003394221934.pdb.gz	Divergent
Wickerhamiella_domercqiae@Seq_2113	MGYP000611868988.pdb.gz	Divergent
Wickerhamiella_domercqiae@Seq_2113	MGYP003367244935.pdb.gz	Divergent
Wickerhamiella_domercqiae@Seq_2113	MGYP003387974701.pdb.gz	Divergent
Wickerhamiella_domercqiae@Seq_2113	MGYP001249640013.pdb.gz	Divergent
Wickerhamiella_domercqiae@Seq_2113	MGYP000651174377.pdb.gz	Divergent
Wickerhamiella_domercqiae@Seq_2113	MGYP000267579038.pdb.gz	Divergent
Wickerhamiella_domercqiae@Seq_2113	MGYP002738614086.pdb.gz	Divergent
Wickerhamiella_domercqiae@Seq_2113	MGYP001296339707.pdb.gz	Divergent
Wickerhamiella_domercqiae@Seq_2113	MGYP000458680803.pdb.gz	Divergent
Wickerhamiella_domercqiae@Seq_2113	MGYP001307709856.pdb.gz	Divergent
Wickerhamiella_domercqiae@Seq_2113	MGYP001581549328.pdb.gz	Divergent
Wickerhamiella_domercqiae@Seq_2113	MGYP000975259875.pdb.gz	Divergent
Wickerhamiella_domercqiae@Seq_2113	MGYP001555675181.pdb.gz	Divergent
Wickerhamiella_domercqiae@Seq_2113	MGYP003958529069.pdb.gz	Divergent
Wickerhamiella_domercqiae@Seq_2113	MGYP001764692482.pdb.gz	Divergent
Wickerhamiella_domercqiae@Seq_2113	MGYP001365530812.pdb.gz	Divergent
Wickerhamiella_domercqiae@Seq_2113	MGYP002725752208.pdb.gz	Divergent
Wickerhamiella_domercqiae@Seq_2113	MGYP001469618791.pdb.gz	Divergent
Wickerhamiella_domercqiae@Seq_2113	MGYP001373553644.pdb.gz	Divergent
Wickerhamiella_domercqiae@Seq_2113	MGYP000098978508.pdb.gz	Divergent
Wickerhamiella_domercqiae@Seq_2113	MGYP001399721552.pdb.gz	Divergent
Wickerhamiella_domercqiae@Seq_2113	MGYP001606192065.pdb.gz	Divergent
Wickerhamiella_domercqiae@Seq_2113	MGYP002619758731.pdb.gz	Divergent
Wickerhamiella_domercqiae@Seq_2113	MGYP001444481408.pdb.gz	Divergent
Wickerhamiella_domercqiae@Seq_2113	MGYP000468686363.pdb.gz	Divergent
Wickerhamiella_domercqiae@Seq_2113	MGYP001563132430.pdb.gz	Divergent
Wickerhamiella_domercqiae@Seq_2113	MGYP000207931502.pdb.gz	Divergent
Wickerhamiella_domercqiae@Seq_2113	MGYP001427553435.pdb.gz	Divergent
Wickerhamiella_domercqiae@Seq_2113	MGYP001145803498.pdb.gz	Divergent
Wickerhamiella_domercqiae@Seq_2113	MGYP001570565670.pdb.gz	Divergent
Wickerhamiella_domercqiae@Seq_2113	MGYP001257361707.pdb.gz	Divergent
Wickerhamiella_domercqiae@Seq_2113	MGYP000616236886.pdb.gz	Divergent
Wickerhamiella_domercqiae@Seq_2113	MGYP003456122884.pdb.gz	Divergent
Wickerhamiella_domercqiae@Seq_2113	MGYP001038773216.pdb.gz	Divergent
Wickerhamiella_domercqiae@Seq_2113	MGYP001015036561.pdb.gz	Divergent
Wickerhamiella_domercqiae@Seq_2113	MGYP000912411473.pdb.gz	Divergent
Wickerhamiella_domercqiae@Seq_2113	MGYP003383036854.pdb.gz	Divergent
Wickerhamiella_domercqiae@Seq_2113	MGYP001819674871.pdb.gz	Divergent
Wickerhamiella_domercqiae@Seq_2113	MGYP001455693102.pdb.gz	Divergent
Wickerhamiella_domercqiae@Seq_2113	MGYP001245903725.pdb.gz	Divergent
Wickerhamiella_domercqiae@Seq_2113	MGYP003393969279.pdb.gz	Divergent
Wickerhamiella_domercqiae@Seq_2113	MGYP001608960580.pdb.gz	Divergent
Wickerhamiella_domercqiae@Seq_2113	MGYP001475995992.pdb.gz	Divergent
Wickerhamiella_domercqiae@Seq_2113	MGYP000909051857.pdb.gz	Divergent
Wickerhamiella_domercqiae@Seq_2113	MGYP000865127737.pdb.gz	Divergent
Wickerhamiella_domercqiae@Seq_2113	MGYP000744638383.pdb.gz	Divergent
Wickerhamiella_domercqiae@Seq_2113	MGYP000694611945.pdb.gz	Divergent
Wickerhamiella_domercqiae@Seq_2113	MGYP002620067268.pdb.gz	Divergent
Wickerhamiella_domercqiae@Seq_2113	MGYP001378570426.pdb.gz	Divergent
Wickerhamiella_domercqiae@Seq_2113	MGYP001223033933.pdb.gz	Divergent
Wickerhamiella_domercqiae@Seq_2113	MGYP001619694090.pdb.gz	Divergent
Wickerhamiella_domercqiae@Seq_2113	MGYP001238556636.pdb.gz	Divergent
Wickerhamiella_domercqiae@Seq_2113	MGYP001609566594.pdb.gz	Divergent
Wickerhamiella_domercqiae@Seq_2113	MGYP000365566319.pdb.gz	Divergent
Wickerhamiella_domercqiae@Seq_2113	MGYP001587516889.pdb.gz	Divergent
Wickerhamiella_domercqiae@Seq_2113	MGYP000431944937.pdb.gz	Divergent
Wickerhamiella_domercqiae@Seq_2113	MGYP003578159123.pdb.gz	Divergent
Wickerhamiella_domercqiae@Seq_2113	MGYP000980846127.pdb.gz	Divergent
Wickerhamiella_domercqiae@Seq_2113	MGYP001399803962.pdb.gz	Divergent
Wickerhamiella_domercqiae@Seq_2113	MGYP000149121174.pdb.gz	Divergent
Wickerhamiella_domercqiae@Seq_2113	MGYP001804665835.pdb.gz	Divergent
Wickerhamiella_domercqiae@Seq_2113	MGYP002038296255.pdb.gz	Divergent
Wickerhamiella_domercqiae@Seq_2113	MGYP001608144675.pdb.gz	Divergent
Wickerhamiella_domercqiae@Seq_2113	MGYP001045477681.pdb.gz	Divergent
Wickerhamiella_domercqiae@Seq_2113	MGYP001829184861.pdb.gz	Divergent
Wickerhamiella_domercqiae@Seq_2113	MGYP000815605778.pdb.gz	Divergent
Wickerhamiella_domercqiae@Seq_2113	MGYP001820106961.pdb.gz	Divergent
Wickerhamiella_domercqiae@Seq_2113	MGYP001405939454.pdb.gz	Divergent
Wickerhamiella_domercqiae@Seq_2113	MGYP003575530653.pdb.gz	Divergent
Wickerhamiella_domercqiae@Seq_2113	MGYP001318481706.pdb.gz	Divergent
Wickerhamiella_domercqiae@Seq_2113	MGYP001245140030.pdb.gz	Divergent
Wickerhamiella_domercqiae@Seq_2113	MGYP003609132596.pdb.gz	Divergent
Wickerhamiella_domercqiae@Seq_2113	MGYP000375895409.pdb.gz	Divergent
Wickerhamiella_domercqiae@Seq_2113	MGYP001087034264.pdb.gz	Divergent
Wickerhamiella_domercqiae@Seq_2113	MGYP003341067177.pdb.gz	Divergent
yHMPu5000035684_Kloeckera_hatyaiensis@Seq_2296	MGYP003366079631.pdb.gz	Divergent
yHMPu5000035684_Kloeckera_hatyaiensis@Seq_2296	MGYP001189256106.pdb.gz	Divergent
yHMPu5000035684_Kloeckera_hatyaiensis@Seq_2296	MGYP002782863122.pdb.gz	Divergent
yHMPu5000035684_Kloeckera_hatyaiensis@Seq_2296	MGYP002630386586.pdb.gz	Divergent
yHMPu5000035684_Kloeckera_hatyaiensis@Seq_2296	MGYP003578111178.pdb.gz	Divergent
yHMPu5000035684_Kloeckera_hatyaiensis@Seq_2296	MGYP000234953714.pdb.gz	Divergent
yHMPu5000035684_Kloeckera_hatyaiensis@Seq_2296	MGYP001057619422.pdb.gz	Divergent
yHMPu5000035684_Kloeckera_hatyaiensis@Seq_2296	MGYP001498876738.pdb.gz	Divergent
yHMPu5000035684_Kloeckera_hatyaiensis@Seq_2296	MGYP001281894335.pdb.gz	Divergent
yHMPu5000035684_Kloeckera_hatyaiensis@Seq_2296	MGYP001814130732.pdb.gz	Divergent
yHMPu5000035684_Kloeckera_hatyaiensis@Seq_2296	MGYP002854709788.pdb.gz	Divergent
yHMPu5000035684_Kloeckera_hatyaiensis@Seq_2296	MGYP000205565690.pdb.gz	Divergent
yHMPu5000035684_Kloeckera_hatyaiensis@Seq_2296	MGYP000429754601.pdb.gz	Divergent
yHMPu5000035684_Kloeckera_hatyaiensis@Seq_2296	MGYP001227018318.pdb.gz	Divergent
yHMPu5000035684_Kloeckera_hatyaiensis@Seq_2296	MGYP002870136818.pdb.gz	Divergent
yHMPu5000035684_Kloeckera_hatyaiensis@Seq_2296	MGYP003602861187.pdb.gz	Divergent
yHMPu5000035684_Kloeckera_hatyaiensis@Seq_2296	MGYP001658365088.pdb.gz	Divergent
yHMPu5000035684_Kloeckera_hatyaiensis@Seq_2296	MGYP003296956666.pdb.gz	Divergent
Hanseniaspora_valbyensis@Seq_4344	MGYP001245776659.pdb.gz	Divergent
Hanseniaspora_valbyensis@Seq_4344	MGYP001192954718.pdb.gz	Divergent
Hanseniaspora_valbyensis@Seq_4344	MGYP001033587123.pdb.gz	Divergent
yHMPu5000034643_Candida_schatavii@Seq_3973	MGYP001767073571.pdb.gz	Divergent
yHMPu5000034643_Candida_schatavii@Seq_3973	MGYP001567789458.pdb.gz	Divergent
yHMPu5000034643_Candida_schatavii@Seq_3973	MGYP001767535540.pdb.gz	Divergent
yHMPu5000034643_Candida_schatavii@Seq_3973	MGYP001232432032.pdb.gz	Divergent
yHMPu5000034643_Candida_schatavii@Seq_3973	MGYP000067656002.pdb.gz	Divergent
yHMPu5000034643_Candida_schatavii@Seq_3973	MGYP003872078485.pdb.gz	Divergent
yHMPu5000034643_Candida_schatavii@Seq_3973	MGYP002345384215.pdb.gz	Divergent
yHMPu5000034643_Candida_schatavii@Seq_3973	MGYP001063497287.pdb.gz	Divergent
yHMPu5000034643_Candida_schatavii@Seq_3973	MGYP003395106905.pdb.gz	Divergent
yHMPu5000034643_Candida_schatavii@Seq_3973	MGYP001325948546.pdb.gz	Divergent
yHMPu5000034643_Candida_schatavii@Seq_3973	MGYP001047487497.pdb.gz	Divergent
yHMPu5000034643_Candida_schatavii@Seq_3973	MGYP001820362259.pdb.gz	Divergent
yHMPu5000034643_Candida_schatavii@Seq_3973	MGYP001102802863.pdb.gz	Divergent
yHMPu5000034643_Candida_schatavii@Seq_3973	MGYP000713434463.pdb.gz	Divergent
yHMPu5000034643_Candida_schatavii@Seq_3973	MGYP000123675801.pdb.gz	Divergent
yHMPu5000034643_Candida_schatavii@Seq_3973	MGYP001450349961.pdb.gz	Divergent
yHMPu5000034643_Candida_schatavii@Seq_3973	MGYP001325952567.pdb.gz	Divergent
yHMPu5000034643_Candida_schatavii@Seq_3973	MGYP001168841793.pdb.gz	Divergent
yHMPu5000034643_Candida_schatavii@Seq_3973	MGYP003706256663.pdb.gz	Divergent
yHMPu5000034643_Candida_schatavii@Seq_3973	MGYP001186056820.pdb.gz	Divergent
yHMPu5000034643_Candida_schatavii@Seq_3973	MGYP001037374957.pdb.gz	Divergent
yHMPu5000034643_Candida_schatavii@Seq_3973	MGYP003575112706.pdb.gz	Divergent
yHMPu5000034643_Candida_schatavii@Seq_3973	MGYP000598431428.pdb.gz	Divergent
yHMPu5000034643_Candida_schatavii@Seq_3973	MGYP001042418128.pdb.gz	Divergent
yHMPu5000034643_Candida_schatavii@Seq_3973	MGYP000656810790.pdb.gz	Divergent
yHMPu5000034643_Candida_schatavii@Seq_3973	MGYP001478481071.pdb.gz	Divergent
yHMPu5000034643_Candida_schatavii@Seq_3973	MGYP001127254835.pdb.gz	Divergent
yHMPu5000034643_Candida_schatavii@Seq_3973	MGYP000489460076.pdb.gz	Divergent
yHMPu5000034643_Candida_schatavii@Seq_3973	MGYP003949612717.pdb.gz	Divergent
yHMPu5000034643_Candida_schatavii@Seq_3973	MGYP000750721389.pdb.gz	Divergent
yHMPu5000034643_Candida_schatavii@Seq_3973	MGYP000061763043.pdb.gz	Divergent
yHMPu5000034643_Candida_schatavii@Seq_3973	MGYP003875378761.pdb.gz	Divergent
yHMPu5000034643_Candida_schatavii@Seq_3973	MGYP001311837299.pdb.gz	Divergent
yHMPu5000034643_Candida_schatavii@Seq_3973	MGYP001795686677.pdb.gz	Divergent
yHMPu5000034643_Candida_schatavii@Seq_3973	MGYP000367443628.pdb.gz	Divergent
yHMPu5000034643_Candida_schatavii@Seq_3973	MGYP000698695398.pdb.gz	Divergent
yHMPu5000034643_Candida_schatavii@Seq_3973	MGYP003689411039.pdb.gz	Divergent
yHMPu5000034643_Candida_schatavii@Seq_3973	MGYP000678047662.pdb.gz	Divergent
yHMPu5000034643_Candida_schatavii@Seq_3973	MGYP003542360095.pdb.gz	Divergent
yHMPu5000034643_Candida_schatavii@Seq_3973	MGYP003956415055.pdb.gz	Divergent
yHMPu5000034643_Candida_schatavii@Seq_3973	MGYP000577109512.pdb.gz	Divergent
yHMPu5000034643_Candida_schatavii@Seq_3973	MGYP003389672935.pdb.gz	Divergent
yHMPu5000034643_Candida_schatavii@Seq_3973	MGYP001325745078.pdb.gz	Divergent
yHMPu5000034643_Candida_schatavii@Seq_3973	MGYP001042692911.pdb.gz	Divergent
yHMPu5000034643_Candida_schatavii@Seq_3973	MGYP001436791434.pdb.gz	Divergent
yHMPu5000034643_Candida_schatavii@Seq_3973	MGYP001088841211.pdb.gz	Divergent
yHMPu5000034643_Candida_schatavii@Seq_3973	MGYP003576589135.pdb.gz	Divergent
yHMPu5000034643_Candida_schatavii@Seq_3973	MGYP001384013715.pdb.gz	Divergent
yHMPu5000034643_Candida_schatavii@Seq_3973	MGYP001254088376.pdb.gz	Divergent
yHMPu5000034643_Candida_schatavii@Seq_3973	MGYP000987422806.pdb.gz	Divergent
yHMPu5000034643_Candida_schatavii@Seq_3973	MGYP001057859598.pdb.gz	Divergent
yHMPu5000034643_Candida_schatavii@Seq_3973	MGYP000615445564.pdb.gz	Divergent
yHMPu5000034643_Candida_schatavii@Seq_3973	MGYP000849828740.pdb.gz	Divergent
yHMPu5000034643_Candida_schatavii@Seq_3973	MGYP002400178562.pdb.gz	Divergent
yHMPu5000034643_Candida_schatavii@Seq_3973	MGYP000614692644.pdb.gz	Divergent
yHMPu5000034643_Candida_schatavii@Seq_3973	MGYP000512921698.pdb.gz	Divergent
yHMPu5000034643_Candida_schatavii@Seq_3973	MGYP001767449544.pdb.gz	Divergent
yHMPu5000034643_Candida_schatavii@Seq_3973	MGYP001235131757.pdb.gz	Divergent
yHMPu5000034643_Candida_schatavii@Seq_3973	MGYP000735836857.pdb.gz	Divergent
yHMPu5000034643_Candida_schatavii@Seq_3973	MGYP001297322981.pdb.gz	Divergent
yHMPu5000034643_Candida_schatavii@Seq_3973	MGYP000091244285.pdb.gz	Divergent
yHMPu5000034643_Candida_schatavii@Seq_3973	MGYP003298294548.pdb.gz	Divergent
yHMPu5000034643_Candida_schatavii@Seq_3973	MGYP000483430158.pdb.gz	Divergent
yHMPu5000034643_Candida_schatavii@Seq_3973	MGYP000002788605.pdb.gz	Divergent
yHMPu5000034643_Candida_schatavii@Seq_3973	MGYP001548456071.pdb.gz	Divergent
yHMPu5000034643_Candida_schatavii@Seq_3973	MGYP000523214484.pdb.gz	Divergent
yHMPu5000034643_Candida_schatavii@Seq_3973	MGYP000753359349.pdb.gz	Divergent
yHMPu5000034643_Candida_schatavii@Seq_3973	MGYP000938774865.pdb.gz	Divergent
yHMPu5000034643_Candida_schatavii@Seq_3973	MGYP001041295125.pdb.gz	Divergent
yHMPu5000034643_Candida_schatavii@Seq_3973	MGYP000910414100.pdb.gz	Divergent
yHMPu5000034643_Candida_schatavii@Seq_3973	MGYP003959078195.pdb.gz	Divergent
yHMPu5000034643_Candida_schatavii@Seq_3973	MGYP001141606103.pdb.gz	Divergent
yHMPu5000034643_Candida_schatavii@Seq_3973	MGYP000099997171.pdb.gz	Divergent
yHMPu5000034643_Candida_schatavii@Seq_3973	MGYP003431164079.pdb.gz	Divergent
yHMPu5000034643_Candida_schatavii@Seq_3973	MGYP000132798578.pdb.gz	Divergent
yHMPu5000034643_Candida_schatavii@Seq_3973	MGYP000499627412.pdb.gz	Divergent
yHMPu5000034643_Candida_schatavii@Seq_3973	MGYP001120377062.pdb.gz	Divergent
yHMPu5000034643_Candida_schatavii@Seq_3973	MGYP000592546092.pdb.gz	Divergent
yHMPu5000034643_Candida_schatavii@Seq_3973	MGYP000279969920.pdb.gz	Divergent
yHMPu5000034643_Candida_schatavii@Seq_3973	MGYP001056942113.pdb.gz	Divergent
yHMPu5000034643_Candida_schatavii@Seq_3973	MGYP001549164906.pdb.gz	Divergent
yHMPu5000034643_Candida_schatavii@Seq_3973	MGYP003344045716.pdb.gz	Divergent
yHMPu5000034643_Candida_schatavii@Seq_3973	MGYP001362534623.pdb.gz	Divergent
yHMPu5000034643_Candida_schatavii@Seq_3973	MGYP001553331774.pdb.gz	Divergent
yHMPu5000034643_Candida_schatavii@Seq_3973	MGYP003574763647.pdb.gz	Divergent
yHMPu5000034643_Candida_schatavii@Seq_3973	MGYP001481509797.pdb.gz	Divergent
yHMPu5000034643_Candida_schatavii@Seq_3973	MGYP002784450485.pdb.gz	Divergent
yHMPu5000034643_Candida_schatavii@Seq_3973	MGYP000051557473.pdb.gz	Divergent
yHMPu5000034643_Candida_schatavii@Seq_3973	MGYP001577671618.pdb.gz	Divergent
yHMPu5000034643_Candida_schatavii@Seq_3973	MGYP001469743338.pdb.gz	Divergent
yHMPu5000034643_Candida_schatavii@Seq_3973	MGYP001080389952.pdb.gz	Divergent
yHMPu5000034643_Candida_schatavii@Seq_3973	MGYP003681961819.pdb.gz	Divergent
yHMPu5000034643_Candida_schatavii@Seq_3973	MGYP001474773890.pdb.gz	Divergent
yHMPu5000034643_Candida_schatavii@Seq_3973	MGYP003578363792.pdb.gz	Divergent
yHMPu5000034643_Candida_schatavii@Seq_3973	MGYP003749981163.pdb.gz	Divergent
yHMPu5000034643_Candida_schatavii@Seq_3973	MGYP001183743217.pdb.gz	Divergent
yHMPu5000034643_Candida_schatavii@Seq_3973	MGYP000914601836.pdb.gz	Divergent
yHMPu5000034643_Candida_schatavii@Seq_3973	MGYP000319932201.pdb.gz	Divergent
yHMPu5000034643_Candida_schatavii@Seq_3973	MGYP000162013899.pdb.gz	Divergent
yHMPu5000034643_Candida_schatavii@Seq_3973	MGYP000182647351.pdb.gz	Divergent
yHMPu5000034643_Candida_schatavii@Seq_3973	MGYP001626281669.pdb.gz	Divergent
yHMPu5000034643_Candida_schatavii@Seq_3973	MGYP001036234833.pdb.gz	Divergent
yHMPu5000034643_Candida_schatavii@Seq_3973	MGYP000651505745.pdb.gz	Divergent
yHMPu5000034643_Candida_schatavii@Seq_3973	MGYP001601553063.pdb.gz	Divergent
yHMPu5000034643_Candida_schatavii@Seq_3973	MGYP001617482741.pdb.gz	Divergent
yHMPu5000034643_Candida_schatavii@Seq_3973	MGYP003958891829.pdb.gz	Divergent
yHMPu5000034643_Candida_schatavii@Seq_3973	MGYP000097138129.pdb.gz	Divergent
yHMPu5000034643_Candida_schatavii@Seq_3973	MGYP000382760566.pdb.gz	Divergent
yHMPu5000034643_Candida_schatavii@Seq_3973	MGYP001067480470.pdb.gz	Divergent
yHMPu5000034643_Candida_schatavii@Seq_3973	MGYP000420432763.pdb.gz	Divergent
yHMPu5000034643_Candida_schatavii@Seq_3973	MGYP000471629757.pdb.gz	Divergent
yHMPu5000034643_Candida_schatavii@Seq_3973	MGYP000043645647.pdb.gz	Divergent
yHMPu5000034643_Candida_schatavii@Seq_3973	MGYP003580229085.pdb.gz	Divergent
yHMPu5000034643_Candida_schatavii@Seq_3973	MGYP001371448712.pdb.gz	Divergent
yHMPu5000034643_Candida_schatavii@Seq_3973	MGYP003583892025.pdb.gz	Divergent
yHMPu5000034643_Candida_schatavii@Seq_3973	MGYP000955033364.pdb.gz	Divergent
yHMPu5000034643_Candida_schatavii@Seq_3973	MGYP001415317866.pdb.gz	Divergent
yHMPu5000034643_Candida_schatavii@Seq_3973	MGYP000947741857.pdb.gz	Divergent
yHMPu5000034643_Candida_schatavii@Seq_3973	MGYP001766190905.pdb.gz	Divergent
yHMPu5000034643_Candida_schatavii@Seq_3973	MGYP003449803833.pdb.gz	Divergent
yHMPu5000034643_Candida_schatavii@Seq_3973	MGYP001078739774.pdb.gz	Divergent
yHMPu5000034643_Candida_schatavii@Seq_3973	MGYP000367092583.pdb.gz	Divergent
yHMPu5000034643_Candida_schatavii@Seq_3973	MGYP000312400787.pdb.gz	Divergent
yHMPu5000034643_Candida_schatavii@Seq_3973	MGYP003477818197.pdb.gz	Divergent
yHMPu5000034643_Candida_schatavii@Seq_3973	MGYP002780744638.pdb.gz	Divergent
yHMPu5000034643_Candida_schatavii@Seq_3973	MGYP001560637069.pdb.gz	Divergent
yHMPu5000034643_Candida_schatavii@Seq_3973	MGYP000300606276.pdb.gz	Divergent
yHMPu5000034643_Candida_schatavii@Seq_3973	MGYP001263661450.pdb.gz	Divergent
yHMPu5000034643_Candida_schatavii@Seq_3973	MGYP000494167311.pdb.gz	Divergent
yHMPu5000034643_Candida_schatavii@Seq_3973	MGYP000312536622.pdb.gz	Divergent
yHMPu5000034643_Candida_schatavii@Seq_3973	MGYP002627516864.pdb.gz	Divergent
yHMPu5000034643_Candida_schatavii@Seq_3973	MGYP001440574068.pdb.gz	Divergent
yHMPu5000034643_Candida_schatavii@Seq_3973	MGYP001564378421.pdb.gz	Divergent
yHMPu5000034643_Candida_schatavii@Seq_3973	MGYP002622597978.pdb.gz	Divergent
yHMPu5000034643_Candida_schatavii@Seq_3973	MGYP000551250107.pdb.gz	Divergent
yHMPu5000034643_Candida_schatavii@Seq_3973	MGYP001590791398.pdb.gz	Divergent
yHMPu5000034643_Candida_schatavii@Seq_3973	MGYP001205325694.pdb.gz	Divergent
yHMPu5000034643_Candida_schatavii@Seq_3973	MGYP001550497589.pdb.gz	Divergent
yHMPu5000034643_Candida_schatavii@Seq_3973	MGYP001411173710.pdb.gz	Divergent
yHMPu5000034643_Candida_schatavii@Seq_3973	MGYP001601100511.pdb.gz	Divergent
yHMPu5000034643_Candida_schatavii@Seq_3973	MGYP003874842699.pdb.gz	Divergent
yHMPu5000034643_Candida_schatavii@Seq_3973	MGYP001801765913.pdb.gz	Divergent
yHMPu5000034643_Candida_schatavii@Seq_3973	MGYP000323529873.pdb.gz	Divergent
yHMPu5000034643_Candida_schatavii@Seq_3973	MGYP001615012154.pdb.gz	Divergent
yHMPu5000034643_Candida_schatavii@Seq_3973	MGYP000738648289.pdb.gz	Divergent
yHMPu5000034643_Candida_schatavii@Seq_3973	MGYP001266687322.pdb.gz	Divergent
yHMPu5000034643_Candida_schatavii@Seq_3973	MGYP001772647763.pdb.gz	Divergent
yHMPu5000034643_Candida_schatavii@Seq_3973	MGYP001501787057.pdb.gz	Divergent
yHMPu5000034643_Candida_schatavii@Seq_3973	MGYP000551242896.pdb.gz	Divergent
yHMPu5000034643_Candida_schatavii@Seq_3973	MGYP003685097471.pdb.gz	Divergent
yHMPu5000034643_Candida_schatavii@Seq_3973	MGYP000256372566.pdb.gz	Divergent
yHMPu5000034643_Candida_schatavii@Seq_3973	MGYP000279280913.pdb.gz	Divergent
yHMPu5000034643_Candida_schatavii@Seq_3973	MGYP001555839974.pdb.gz	Divergent
yHMPu5000034643_Candida_schatavii@Seq_3973	MGYP001350199361.pdb.gz	Divergent
yHMPu5000034643_Candida_schatavii@Seq_3973	MGYP001596687203.pdb.gz	Divergent
yHMPu5000034643_Candida_schatavii@Seq_3973	MGYP002780234719.pdb.gz	Divergent
yHMPu5000034643_Candida_schatavii@Seq_3973	MGYP000506286398.pdb.gz	Divergent
yHMPu5000034643_Candida_schatavii@Seq_3973	MGYP000182648174.pdb.gz	Divergent
yHMPu5000034643_Candida_schatavii@Seq_3973	MGYP000143644415.pdb.gz	Divergent
yHMPu5000034643_Candida_schatavii@Seq_3973	MGYP001110562729.pdb.gz	Divergent
yHMPu5000034643_Candida_schatavii@Seq_3973	MGYP000688355317.pdb.gz	Divergent
yHMPu5000034643_Candida_schatavii@Seq_3973	MGYP003303845977.pdb.gz	Divergent
yHMPu5000034643_Candida_schatavii@Seq_3973	MGYP003684626719.pdb.gz	Divergent
yHMPu5000034643_Candida_schatavii@Seq_3973	MGYP001421710713.pdb.gz	Divergent
yHMPu5000034643_Candida_schatavii@Seq_3973	MGYP001600141698.pdb.gz	Divergent
yHMPu5000034643_Candida_schatavii@Seq_3973	MGYP000715039513.pdb.gz	Divergent
yHMPu5000034643_Candida_schatavii@Seq_3973	MGYP000026502272.pdb.gz	Divergent
yHMPu5000034643_Candida_schatavii@Seq_3973	MGYP003481567064.pdb.gz	Divergent
yHMPu5000034643_Candida_schatavii@Seq_3973	MGYP001099212966.pdb.gz	Divergent
yHMPu5000034643_Candida_schatavii@Seq_3973	MGYP000420908240.pdb.gz	Divergent
yHMPu5000034643_Candida_schatavii@Seq_3973	MGYP001428750051.pdb.gz	Divergent
yHMPu5000034643_Candida_schatavii@Seq_3973	MGYP000418684032.pdb.gz	Divergent
yHMPu5000034643_Candida_schatavii@Seq_3973	MGYP000080907947.pdb.gz	Divergent
yHMPu5000034643_Candida_schatavii@Seq_3973	MGYP001090599433.pdb.gz	Divergent
yHMPu5000034643_Candida_schatavii@Seq_3973	MGYP001077181186.pdb.gz	Divergent
yHMPu5000034643_Candida_schatavii@Seq_3973	MGYP000343348505.pdb.gz	Divergent
yHMPu5000034643_Candida_schatavii@Seq_3973	MGYP000906257080.pdb.gz	Divergent
yHMPu5000034643_Candida_schatavii@Seq_3973	MGYP001379930703.pdb.gz	Divergent
yHMPu5000034643_Candida_schatavii@Seq_3973	MGYP001577661200.pdb.gz	Divergent
yHMPu5000034643_Candida_schatavii@Seq_3973	MGYP000256375386.pdb.gz	Divergent
yHMPu5000034643_Candida_schatavii@Seq_3973	MGYP003597928595.pdb.gz	Divergent
yHMPu5000034643_Candida_schatavii@Seq_3973	MGYP001297358788.pdb.gz	Divergent
yHMPu5000034643_Candida_schatavii@Seq_3973	MGYP001405654945.pdb.gz	Divergent
yHMPu5000034643_Candida_schatavii@Seq_3973	MGYP000191623333.pdb.gz	Divergent
yHMPu5000034643_Candida_schatavii@Seq_3973	MGYP001370430099.pdb.gz	Divergent
yHMPu5000034643_Candida_schatavii@Seq_3973	MGYP002738168077.pdb.gz	Divergent
yHMPu5000034643_Candida_schatavii@Seq_3973	MGYP000005609797.pdb.gz	Divergent
yHMPu5000034643_Candida_schatavii@Seq_3973	MGYP001147217555.pdb.gz	Divergent
yHMPu5000034643_Candida_schatavii@Seq_3973	MGYP000565272849.pdb.gz	Divergent
yHMPu5000034643_Candida_schatavii@Seq_3973	MGYP000709901071.pdb.gz	Divergent
yHMPu5000034643_Candida_schatavii@Seq_3973	MGYP000532931688.pdb.gz	Divergent
yHMPu5000034643_Candida_schatavii@Seq_3973	MGYP000170958108.pdb.gz	Divergent
yHMPu5000034643_Candida_schatavii@Seq_3973	MGYP000748819532.pdb.gz	Divergent
yHMPu5000034643_Candida_schatavii@Seq_3973	MGYP001142141071.pdb.gz	Divergent
yHMPu5000034643_Candida_schatavii@Seq_3973	MGYP000191493141.pdb.gz	Divergent
yHMPu5000034643_Candida_schatavii@Seq_3973	MGYP001626361703.pdb.gz	Divergent
yHMPu5000034643_Candida_schatavii@Seq_3973	MGYP001239273941.pdb.gz	Divergent
yHMPu5000034643_Candida_schatavii@Seq_3973	MGYP001576918633.pdb.gz	Divergent
yHMPu5000034643_Candida_schatavii@Seq_3973	MGYP001454613139.pdb.gz	Divergent
yHMPu5000034643_Candida_schatavii@Seq_3973	MGYP000210806021.pdb.gz	Divergent
yHMPu5000034643_Candida_schatavii@Seq_3973	MGYP000915305420.pdb.gz	Divergent
yHMPu5000034643_Candida_schatavii@Seq_3973	MGYP003546984340.pdb.gz	Divergent
yHMPu5000034643_Candida_schatavii@Seq_3973	MGYP000498167283.pdb.gz	Divergent
yHMPu5000034643_Candida_schatavii@Seq_3973	MGYP001019379103.pdb.gz	Divergent
yHMPu5000034643_Candida_schatavii@Seq_3973	MGYP000718647683.pdb.gz	Divergent
yHMPu5000034643_Candida_schatavii@Seq_3973	MGYP000217847422.pdb.gz	Divergent
yHMPu5000034643_Candida_schatavii@Seq_3973	MGYP000258072511.pdb.gz	Divergent
yHMPu5000034643_Candida_schatavii@Seq_3973	MGYP003573713682.pdb.gz	Divergent
yHMPu5000034643_Candida_schatavii@Seq_3973	MGYP000883670396.pdb.gz	Divergent
yHMPu5000034643_Candida_schatavii@Seq_3973	MGYP001768532140.pdb.gz	Divergent
yHMPu5000034643_Candida_schatavii@Seq_3973	MGYP001545935974.pdb.gz	Divergent
yHMPu5000034643_Candida_schatavii@Seq_3973	MGYP000744380235.pdb.gz	Divergent
yHMPu5000034643_Candida_schatavii@Seq_3973	MGYP002623692028.pdb.gz	Divergent
yHMPu5000034643_Candida_schatavii@Seq_3973	MGYP000238675804.pdb.gz	Divergent
yHMPu5000034643_Candida_schatavii@Seq_3973	MGYP001772626023.pdb.gz	Divergent
yHMPu5000034643_Candida_schatavii@Seq_3973	MGYP001356106253.pdb.gz	Divergent
yHMPu5000034643_Candida_schatavii@Seq_3973	MGYP000108934720.pdb.gz	Divergent
yHMPu5000034643_Candida_schatavii@Seq_3973	MGYP001497320064.pdb.gz	Divergent
yHMPu5000034643_Candida_schatavii@Seq_3973	MGYP001125257013.pdb.gz	Divergent
yHMPu5000034643_Candida_schatavii@Seq_3973	MGYP000028231425.pdb.gz	Divergent
yHMPu5000034643_Candida_schatavii@Seq_3973	MGYP000232781262.pdb.gz	Divergent
yHMPu5000034643_Candida_schatavii@Seq_3973	MGYP001301640363.pdb.gz	Divergent
yHMPu5000034643_Candida_schatavii@Seq_3973	MGYP000170184722.pdb.gz	Divergent
yHMPu5000034643_Candida_schatavii@Seq_3973	MGYP002621015883.pdb.gz	Divergent
yHMPu5000034643_Candida_schatavii@Seq_3973	MGYP002778473753.pdb.gz	Divergent
yHMPu5000034643_Candida_schatavii@Seq_3973	MGYP001471669058.pdb.gz	Divergent
yHMPu5000034643_Candida_schatavii@Seq_3973	MGYP003575752918.pdb.gz	Divergent
yHMPu5000034643_Candida_schatavii@Seq_3973	MGYP000218038550.pdb.gz	Divergent
yHMPu5000034643_Candida_schatavii@Seq_3973	MGYP001244622642.pdb.gz	Divergent
yHMPu5000034643_Candida_schatavii@Seq_3973	MGYP001611531821.pdb.gz	Divergent
yHMPu5000034643_Candida_schatavii@Seq_3973	MGYP001547878247.pdb.gz	Divergent
yHMPu5000034643_Candida_schatavii@Seq_3973	MGYP001214347530.pdb.gz	Divergent
yHMPu5000034643_Candida_schatavii@Seq_3973	MGYP001500231817.pdb.gz	Divergent
yHMPu5000034643_Candida_schatavii@Seq_3973	MGYP001772823304.pdb.gz	Divergent
yHMPu5000034643_Candida_schatavii@Seq_3973	MGYP000060632751.pdb.gz	Divergent
yHMPu5000034643_Candida_schatavii@Seq_3973	MGYP000614638438.pdb.gz	Divergent
yHMPu5000034643_Candida_schatavii@Seq_3973	MGYP000020468205.pdb.gz	Divergent
yHMPu5000034643_Candida_schatavii@Seq_3973	MGYP000574839352.pdb.gz	Divergent
yHMPu5000034643_Candida_schatavii@Seq_3973	MGYP001102311536.pdb.gz	Divergent
yHMPu5000034643_Candida_schatavii@Seq_3973	MGYP000335994330.pdb.gz	Divergent
yHMPu5000034643_Candida_schatavii@Seq_3973	MGYP001290358447.pdb.gz	Divergent
yHMPu5000034643_Candida_schatavii@Seq_3973	MGYP000963273748.pdb.gz	Divergent
yHMPu5000034643_Candida_schatavii@Seq_3973	MGYP000971712292.pdb.gz	Divergent
yHMPu5000034643_Candida_schatavii@Seq_3973	MGYP000255024328.pdb.gz	Divergent
yHMPu5000034643_Candida_schatavii@Seq_3973	MGYP003527601277.pdb.gz	Divergent
yHMPu5000034643_Candida_schatavii@Seq_3973	MGYP003499370268.pdb.gz	Divergent
yHMPu5000034643_Candida_schatavii@Seq_3973	MGYP000173806138.pdb.gz	Divergent
yHMPu5000034643_Candida_schatavii@Seq_3973	MGYP001352367960.pdb.gz	Divergent
yHMPu5000034643_Candida_schatavii@Seq_3973	MGYP003906141945.pdb.gz	Divergent
yHMPu5000034643_Candida_schatavii@Seq_3973	MGYP002623510339.pdb.gz	Divergent
yHMPu5000034643_Candida_schatavii@Seq_3973	MGYP002401713953.pdb.gz	Divergent
yHMPu5000034643_Candida_schatavii@Seq_3973	MGYP000253422599.pdb.gz	Divergent
yHMPu5000034643_Candida_schatavii@Seq_3973	MGYP001034431675.pdb.gz	Divergent
yHMPu5000034643_Candida_schatavii@Seq_3973	MGYP000611758953.pdb.gz	Divergent
yHMPu5000034643_Candida_schatavii@Seq_3973	MGYP000067040742.pdb.gz	Divergent
yHMPu5000034643_Candida_schatavii@Seq_3973	MGYP000642078311.pdb.gz	Divergent
yHMPu5000034643_Candida_schatavii@Seq_3973	MGYP000187363104.pdb.gz	Divergent
yHMPu5000034643_Candida_schatavii@Seq_3973	MGYP001772270067.pdb.gz	Divergent
yHMPu5000034643_Candida_schatavii@Seq_3973	MGYP001351417822.pdb.gz	Divergent
yHMPu5000034643_Candida_schatavii@Seq_3973	MGYP002165189512.pdb.gz	Divergent
yHMPu5000034643_Candida_schatavii@Seq_3973	MGYP001059221549.pdb.gz	Divergent
yHMPu5000034643_Candida_schatavii@Seq_3973	MGYP000621406263.pdb.gz	Divergent
yHMPu5000034643_Candida_schatavii@Seq_3973	MGYP001003945043.pdb.gz	Divergent
yHMPu5000034643_Candida_schatavii@Seq_3973	MGYP001241985845.pdb.gz	Divergent
yHMPu5000034643_Candida_schatavii@Seq_3973	MGYP000666377642.pdb.gz	Divergent
yHMPu5000034643_Candida_schatavii@Seq_3973	MGYP001450959926.pdb.gz	Divergent
yHMPu5000034643_Candida_schatavii@Seq_3973	MGYP001576695513.pdb.gz	Divergent
yHMPu5000034643_Candida_schatavii@Seq_3973	MGYP000465726414.pdb.gz	Divergent
yHMPu5000034643_Candida_schatavii@Seq_3973	MGYP001080602639.pdb.gz	Divergent
yHMPu5000034643_Candida_schatavii@Seq_3973	MGYP001141554724.pdb.gz	Divergent
yHMPu5000034643_Candida_schatavii@Seq_3973	MGYP000259324110.pdb.gz	Divergent
yHMPu5000034643_Candida_schatavii@Seq_3973	MGYP000731123801.pdb.gz	Divergent
yHMPu5000034643_Candida_schatavii@Seq_3973	MGYP001766656063.pdb.gz	Divergent
yHMPu5000034643_Candida_schatavii@Seq_3973	MGYP000728310535.pdb.gz	Divergent
yHMPu5000034643_Candida_schatavii@Seq_3973	MGYP000686900803.pdb.gz	Divergent
yHMPu5000034643_Candida_schatavii@Seq_3973	MGYP000527563354.pdb.gz	Divergent
yHMPu5000034643_Candida_schatavii@Seq_3973	MGYP001612635973.pdb.gz	Divergent
yHMPu5000034643_Candida_schatavii@Seq_3973	MGYP000380214181.pdb.gz	Divergent
yHMPu5000034643_Candida_schatavii@Seq_3973	MGYP003444130415.pdb.gz	Divergent
yHMPu5000034643_Candida_schatavii@Seq_3973	MGYP000290366582.pdb.gz	Divergent
yHMPu5000034643_Candida_schatavii@Seq_3973	MGYP001791688073.pdb.gz	Divergent
yHMPu5000034643_Candida_schatavii@Seq_3973	MGYP000427867531.pdb.gz	Divergent
yHMPu5000034643_Candida_schatavii@Seq_3973	MGYP001397333632.pdb.gz	Divergent
yHMPu5000034643_Candida_schatavii@Seq_3973	MGYP001166995255.pdb.gz	Divergent
yHMPu5000034643_Candida_schatavii@Seq_3973	MGYP002368342920.pdb.gz	Divergent
yHMPu5000034643_Candida_schatavii@Seq_3973	MGYP000691437684.pdb.gz	Divergent
yHMPu5000034643_Candida_schatavii@Seq_3973	MGYP001614162584.pdb.gz	Divergent
yHMPu5000034643_Candida_schatavii@Seq_3973	MGYP003288107150.pdb.gz	Divergent
yHMPu5000034643_Candida_schatavii@Seq_3973	MGYP000495352865.pdb.gz	Divergent
yHMPu5000034643_Candida_schatavii@Seq_3973	MGYP001090955518.pdb.gz	Divergent
yHMPu5000034643_Candida_schatavii@Seq_3973	MGYP001769271568.pdb.gz	Divergent
yHMPu5000034643_Candida_schatavii@Seq_3973	MGYP001481667254.pdb.gz	Divergent
yHMPu5000034643_Candida_schatavii@Seq_3973	MGYP000565311596.pdb.gz	Divergent
yHMPu5000034643_Candida_schatavii@Seq_3973	MGYP002713145730.pdb.gz	Divergent
yHMPu5000034643_Candida_schatavii@Seq_3973	MGYP003449778286.pdb.gz	Divergent
yHMPu5000034643_Candida_schatavii@Seq_3973	MGYP003335112437.pdb.gz	Divergent
yHMPu5000034643_Candida_schatavii@Seq_3973	MGYP000716386012.pdb.gz	Divergent
yHMPu5000034643_Candida_schatavii@Seq_3973	MGYP001768348731.pdb.gz	Divergent
yHMPu5000034643_Candida_schatavii@Seq_3973	MGYP000577782121.pdb.gz	Divergent
yHMPu5000034643_Candida_schatavii@Seq_3973	MGYP000844652771.pdb.gz	Divergent
yHMPu5000034643_Candida_schatavii@Seq_3973	MGYP000341888213.pdb.gz	Divergent
yHMPu5000034643_Candida_schatavii@Seq_3973	MGYP001553178601.pdb.gz	Divergent
yHMPu5000034643_Candida_schatavii@Seq_3973	MGYP000105398891.pdb.gz	Divergent
yHMPu5000034643_Candida_schatavii@Seq_3973	MGYP001171528204.pdb.gz	Divergent
yHMPu5000034643_Candida_schatavii@Seq_3973	MGYP001230204560.pdb.gz	Divergent
yHMPu5000034643_Candida_schatavii@Seq_3973	MGYP001548758869.pdb.gz	Divergent
yHMPu5000034643_Candida_schatavii@Seq_3973	MGYP000162013182.pdb.gz	Divergent
yHMPu5000034643_Candida_schatavii@Seq_3973	MGYP003516526642.pdb.gz	Divergent
yHMPu5000034643_Candida_schatavii@Seq_3973	MGYP001075977682.pdb.gz	Divergent
yHMPu5000034643_Candida_schatavii@Seq_3973	MGYP000112005772.pdb.gz	Divergent
yHMPu5000034643_Candida_schatavii@Seq_3973	MGYP001770646290.pdb.gz	Divergent
yHMPu5000034643_Candida_schatavii@Seq_3973	MGYP001773150318.pdb.gz	Divergent
yHMPu5000034643_Candida_schatavii@Seq_3973	MGYP000574977603.pdb.gz	Divergent
yHMPu5000034643_Candida_schatavii@Seq_3973	MGYP000444428336.pdb.gz	Divergent
yHMPu5000034643_Candida_schatavii@Seq_3973	MGYP000448036683.pdb.gz	Divergent
yHMPu5000034643_Candida_schatavii@Seq_3973	MGYP000250465593.pdb.gz	Divergent
yHMPu5000034643_Candida_schatavii@Seq_3973	MGYP002716434109.pdb.gz	Divergent
yHMPu5000034643_Candida_schatavii@Seq_3973	MGYP000524113225.pdb.gz	Divergent
yHMPu5000034643_Candida_schatavii@Seq_3973	MGYP000019873183.pdb.gz	Divergent
yHMPu5000034643_Candida_schatavii@Seq_3973	MGYP000349384511.pdb.gz	Divergent
yHMPu5000034643_Candida_schatavii@Seq_3973	MGYP002637313123.pdb.gz	Divergent
yHMPu5000034643_Candida_schatavii@Seq_3973	MGYP001765643582.pdb.gz	Divergent
yHMPu5000034643_Candida_schatavii@Seq_3973	MGYP001620039967.pdb.gz	Divergent
yHMPu5000034643_Candida_schatavii@Seq_3973	MGYP001076256818.pdb.gz	Divergent
yHMPu5000034643_Candida_schatavii@Seq_3973	MGYP001100758973.pdb.gz	Divergent
yHMPu5000034643_Candida_schatavii@Seq_3973	MGYP000441549118.pdb.gz	Divergent
yHMPu5000034643_Candida_schatavii@Seq_3973	MGYP000480478759.pdb.gz	Divergent
yHMPu5000034643_Candida_schatavii@Seq_3973	MGYP001025035354.pdb.gz	Divergent
yHMPu5000034643_Candida_schatavii@Seq_3973	MGYP000474583336.pdb.gz	Divergent
yHMPu5000034643_Candida_schatavii@Seq_3973	MGYP000695746793.pdb.gz	Divergent
yHMPu5000034643_Candida_schatavii@Seq_3973	MGYP000577176664.pdb.gz	Divergent
yHMPu5000034643_Candida_schatavii@Seq_3973	MGYP001187794802.pdb.gz	Divergent
yHMPu5000034643_Candida_schatavii@Seq_3973	MGYP001096396138.pdb.gz	Divergent
yHMPu5000034643_Candida_schatavii@Seq_3973	MGYP003477313400.pdb.gz	Divergent
yHMPu5000034643_Candida_schatavii@Seq_3973	MGYP001791503625.pdb.gz	Divergent
yHMPu5000034643_Candida_schatavii@Seq_3973	MGYP000008581294.pdb.gz	Divergent
yHMPu5000034643_Candida_schatavii@Seq_3973	MGYP001257150648.pdb.gz	Divergent
yHMPu5000034643_Candida_schatavii@Seq_3973	MGYP001478979300.pdb.gz	Divergent
yHMPu5000034643_Candida_schatavii@Seq_3973	MGYP001039081651.pdb.gz	Divergent
yHMPu5000034643_Candida_schatavii@Seq_3973	MGYP000504061073.pdb.gz	Divergent
yHMPu5000034643_Candida_schatavii@Seq_3973	MGYP000492181367.pdb.gz	Divergent
yHMPu5000034643_Candida_schatavii@Seq_3973	MGYP003619491344.pdb.gz	Divergent
yHMPu5000034643_Candida_schatavii@Seq_3973	MGYP003572375763.pdb.gz	Divergent
yHMPu5000034643_Candida_schatavii@Seq_3973	MGYP003492614574.pdb.gz	Divergent
yHMPu5000034643_Candida_schatavii@Seq_3973	MGYP001767258340.pdb.gz	Divergent
yHMPu5000034643_Candida_schatavii@Seq_3973	MGYP000364933350.pdb.gz	Divergent
yHMPu5000034643_Candida_schatavii@Seq_3973	MGYP000975603959.pdb.gz	Divergent
yHMPu5000034643_Candida_schatavii@Seq_3973	MGYP000624978619.pdb.gz	Divergent
yHMPu5000034643_Candida_schatavii@Seq_3973	MGYP003920418781.pdb.gz	Divergent
yHMPu5000034643_Candida_schatavii@Seq_3973	MGYP001339110137.pdb.gz	Divergent
yHMPu5000034643_Candida_schatavii@Seq_3973	MGYP000105985449.pdb.gz	Divergent
yHMPu5000034643_Candida_schatavii@Seq_3973	MGYP001425775352.pdb.gz	Divergent
yHMPu5000034643_Candida_schatavii@Seq_3973	MGYP003565969202.pdb.gz	Divergent
yHMPu5000034643_Candida_schatavii@Seq_3973	MGYP001570998028.pdb.gz	Divergent
yHMPu5000034643_Candida_schatavii@Seq_3973	MGYP001152652427.pdb.gz	Divergent
yHMPu5000034643_Candida_schatavii@Seq_3973	MGYP003572711612.pdb.gz	Divergent
yHMPu5000034643_Candida_schatavii@Seq_3973	MGYP001472432612.pdb.gz	Divergent
yHMPu5000034643_Candida_schatavii@Seq_3973	MGYP000105310678.pdb.gz	Divergent
yHMPu5000034643_Candida_schatavii@Seq_3973	MGYP000027984403.pdb.gz	Divergent
yHMPu5000034643_Candida_schatavii@Seq_3973	MGYP001604021080.pdb.gz	Divergent
yHMPu5000034643_Candida_schatavii@Seq_3973	MGYP001070773852.pdb.gz	Divergent
yHMPu5000034643_Candida_schatavii@Seq_3973	MGYP001599040812.pdb.gz	Divergent
yHMPu5000034643_Candida_schatavii@Seq_3973	MGYP000389188896.pdb.gz	Divergent
yHMPu5000034643_Candida_schatavii@Seq_3973	MGYP001339100005.pdb.gz	Divergent
yHMPu5000034643_Candida_schatavii@Seq_3973	MGYP002785399347.pdb.gz	Divergent
yHMPu5000034643_Candida_schatavii@Seq_3973	MGYP003379965801.pdb.gz	Divergent
yHMPu5000034643_Candida_schatavii@Seq_3973	MGYP001401397150.pdb.gz	Divergent
yHMPu5000034643_Candida_schatavii@Seq_3973	MGYP001146403669.pdb.gz	Divergent
yHMPu5000034643_Candida_schatavii@Seq_3973	MGYP000044178147.pdb.gz	Divergent
yHMPu5000034643_Candida_schatavii@Seq_3973	MGYP000933052624.pdb.gz	Divergent
yHMPu5000034643_Candida_schatavii@Seq_3973	MGYP003886353395.pdb.gz	Divergent
yHMPu5000034643_Candida_schatavii@Seq_3973	MGYP001561077226.pdb.gz	Divergent
yHMPu5000034643_Candida_schatavii@Seq_3973	MGYP002683587649.pdb.gz	Divergent
yHMPu5000034643_Candida_schatavii@Seq_3973	MGYP002392347996.pdb.gz	Divergent
yHMPu5000034643_Candida_schatavii@Seq_3973	MGYP003393946779.pdb.gz	Divergent
yHMPu5000034643_Candida_schatavii@Seq_3973	MGYP001589682778.pdb.gz	Divergent
yHMPu5000034643_Candida_schatavii@Seq_3973	MGYP000916995427.pdb.gz	Divergent
yHMPu5000034643_Candida_schatavii@Seq_3973	MGYP001427513983.pdb.gz	Divergent
yHMPu5000034643_Candida_schatavii@Seq_3973	MGYP000436108681.pdb.gz	Divergent
yHMPu5000034643_Candida_schatavii@Seq_3973	MGYP001118584585.pdb.gz	Divergent
yHMPu5000034643_Candida_schatavii@Seq_3973	MGYP000678050134.pdb.gz	Divergent
yHMPu5000034643_Candida_schatavii@Seq_3973	MGYP003496339186.pdb.gz	Divergent
yHMPu5000034643_Candida_schatavii@Seq_3973	MGYP000173209705.pdb.gz	Divergent
yHMPu5000034643_Candida_schatavii@Seq_3973	MGYP003526695103.pdb.gz	Divergent
yHMPu5000034643_Candida_schatavii@Seq_3973	MGYP000638226002.pdb.gz	Divergent
yHMPu5000034643_Candida_schatavii@Seq_3973	MGYP000927409732.pdb.gz	Divergent
yHMPu5000034643_Candida_schatavii@Seq_3973	MGYP001577048389.pdb.gz	Divergent
yHMPu5000034643_Candida_schatavii@Seq_3973	MGYP003602971049.pdb.gz	Divergent
yHMPu5000034643_Candida_schatavii@Seq_3973	MGYP000884212495.pdb.gz	Divergent
yHMPu5000034643_Candida_schatavii@Seq_3973	MGYP001441332472.pdb.gz	Divergent
yHMPu5000034643_Candida_schatavii@Seq_3973	MGYP002527903194.pdb.gz	Divergent
yHMPu5000034643_Candida_schatavii@Seq_3973	MGYP003946673605.pdb.gz	Divergent
yHMPu5000034643_Candida_schatavii@Seq_3973	MGYP000097136946.pdb.gz	Divergent
yHMPu5000034643_Candida_schatavii@Seq_3973	MGYP001577656167.pdb.gz	Divergent
yHMPu5000034643_Candida_schatavii@Seq_3973	MGYP001283830130.pdb.gz	Divergent
yHMPu5000034643_Candida_schatavii@Seq_3973	MGYP001568363227.pdb.gz	Divergent
yHMPu5000034643_Candida_schatavii@Seq_3973	MGYP001590288638.pdb.gz	Divergent
yHMPu5000034643_Candida_schatavii@Seq_3973	MGYP000730557824.pdb.gz	Divergent
yHMPu5000034643_Candida_schatavii@Seq_3973	MGYP001386339033.pdb.gz	Divergent
yHMPu5000034643_Candida_schatavii@Seq_3973	MGYP004110519159.pdb.gz	Divergent
yHMPu5000034643_Candida_schatavii@Seq_3973	MGYP001587636282.pdb.gz	Divergent
yHMPu5000034643_Candida_schatavii@Seq_3973	MGYP003582446111.pdb.gz	Divergent
yHMPu5000034643_Candida_schatavii@Seq_3973	MGYP001036340449.pdb.gz	Divergent
yHMPu5000034643_Candida_schatavii@Seq_3973	MGYP001112069975.pdb.gz	Divergent
yHMPu5000034643_Candida_schatavii@Seq_3973	MGYP003579555580.pdb.gz	Divergent
yHMPu5000034643_Candida_schatavii@Seq_3973	MGYP000104585211.pdb.gz	Divergent
yHMPu5000034643_Candida_schatavii@Seq_3973	MGYP003620413697.pdb.gz	Divergent
yHMPu5000034643_Candida_schatavii@Seq_3973	MGYP000846732387.pdb.gz	Divergent
yHMPu5000034643_Candida_schatavii@Seq_3973	MGYP000128974157.pdb.gz	Divergent
yHMPu5000034643_Candida_schatavii@Seq_3973	MGYP001332520155.pdb.gz	Divergent
yHMPu5000034643_Candida_schatavii@Seq_3973	MGYP000919001975.pdb.gz	Divergent
yHMPu5000034643_Candida_schatavii@Seq_3973	MGYP000701639096.pdb.gz	Divergent
yHMPu5000034643_Candida_schatavii@Seq_3973	MGYP001791337764.pdb.gz	Divergent
yHMPu5000034643_Candida_schatavii@Seq_3973	MGYP002621695475.pdb.gz	Divergent
yHMPu5000034643_Candida_schatavii@Seq_3973	MGYP000095704937.pdb.gz	Divergent
yHMPu5000034643_Candida_schatavii@Seq_3973	MGYP000100086567.pdb.gz	Divergent
yHMPu5000034643_Candida_schatavii@Seq_3973	MGYP001163436532.pdb.gz	Divergent
yHMPu5000034643_Candida_schatavii@Seq_3973	MGYP002652120830.pdb.gz	Divergent
yHMPu5000034643_Candida_schatavii@Seq_3973	MGYP000321249409.pdb.gz	Divergent
yHMPu5000034643_Candida_schatavii@Seq_3973	MGYP001140501124.pdb.gz	Divergent
yHMPu5000034643_Candida_schatavii@Seq_3973	MGYP001416608238.pdb.gz	Divergent
yHMPu5000034643_Candida_schatavii@Seq_3973	MGYP000527778113.pdb.gz	Divergent
yHMPu5000034643_Candida_schatavii@Seq_3973	MGYP000188544952.pdb.gz	Divergent
yHMPu5000034643_Candida_schatavii@Seq_3973	MGYP002655664566.pdb.gz	Divergent
yHMPu5000034643_Candida_schatavii@Seq_3973	MGYP001770694366.pdb.gz	Divergent
yHMPu5000034643_Candida_schatavii@Seq_3973	MGYP001073396606.pdb.gz	Divergent
yHMPu5000034643_Candida_schatavii@Seq_3973	MGYP001563736288.pdb.gz	Divergent
yHMPu5000034643_Candida_schatavii@Seq_3973	MGYP001128723620.pdb.gz	Divergent
yHMPu5000034643_Candida_schatavii@Seq_3973	MGYP003873118873.pdb.gz	Divergent
yHMPu5000034643_Candida_schatavii@Seq_3973	MGYP000925747508.pdb.gz	Divergent
yHMPu5000034643_Candida_schatavii@Seq_3973	MGYP003735375783.pdb.gz	Divergent
yHMPu5000034643_Candida_schatavii@Seq_3973	MGYP001057459550.pdb.gz	Divergent
yHMPu5000034643_Candida_schatavii@Seq_3973	MGYP001608638997.pdb.gz	Divergent
yHMPu5000034643_Candida_schatavii@Seq_3973	MGYP001811717930.pdb.gz	Divergent
yHMPu5000034643_Candida_schatavii@Seq_3973	MGYP001610981666.pdb.gz	Divergent
yHMPu5000034643_Candida_schatavii@Seq_3973	MGYP003492606080.pdb.gz	Divergent
yHMPu5000034643_Candida_schatavii@Seq_3973	MGYP000626520326.pdb.gz	Divergent
yHMPu5000034643_Candida_schatavii@Seq_3973	MGYP001619621530.pdb.gz	Divergent
yHMPu5000034643_Candida_schatavii@Seq_3973	MGYP001581949970.pdb.gz	Divergent
yHMPu5000034643_Candida_schatavii@Seq_3973	MGYP002713007327.pdb.gz	Divergent
yHMPu5000034643_Candida_schatavii@Seq_3973	MGYP003383020576.pdb.gz	Divergent
yHMPu5000034643_Candida_schatavii@Seq_3973	MGYP001549372584.pdb.gz	Divergent
yHMPu5000034643_Candida_schatavii@Seq_3973	MGYP003572415005.pdb.gz	Divergent
yHMPu5000034643_Candida_schatavii@Seq_3973	MGYP001569273391.pdb.gz	Divergent
yHMPu5000034643_Candida_schatavii@Seq_3973	MGYP003571980836.pdb.gz	Divergent
yHMPu5000034643_Candida_schatavii@Seq_3973	MGYP000718732780.pdb.gz	Divergent
yHMPu5000034643_Candida_schatavii@Seq_3973	MGYP003566829705.pdb.gz	Divergent
yHMPu5000034643_Candida_schatavii@Seq_3973	MGYP003706500127.pdb.gz	Divergent
yHMPu5000034643_Candida_schatavii@Seq_3973	MGYP000454061421.pdb.gz	Divergent
yHMPu5000034643_Candida_schatavii@Seq_3973	MGYP003573591819.pdb.gz	Divergent
yHMPu5000034643_Candida_schatavii@Seq_3973	MGYP000672147867.pdb.gz	Divergent
yHMPu5000034643_Candida_schatavii@Seq_3973	MGYP001027720396.pdb.gz	Divergent
yHMPu5000034643_Candida_schatavii@Seq_3973	MGYP001151619682.pdb.gz	Divergent
yHMPu5000034643_Candida_schatavii@Seq_3973	MGYP000243240040.pdb.gz	Divergent
yHMPu5000034643_Candida_schatavii@Seq_3973	MGYP000010432698.pdb.gz	Divergent
yHMPu5000034643_Candida_schatavii@Seq_3973	MGYP002631399771.pdb.gz	Divergent
yHMPu5000034643_Candida_schatavii@Seq_3973	MGYP001767033470.pdb.gz	Divergent
yHMPu5000034643_Candida_schatavii@Seq_3973	MGYP001795664641.pdb.gz	Divergent
yHMPu5000034643_Candida_schatavii@Seq_3973	MGYP000314736212.pdb.gz	Divergent
yHMPu5000034643_Candida_schatavii@Seq_3973	MGYP001328459051.pdb.gz	Divergent
yHMPu5000034643_Candida_schatavii@Seq_3973	MGYP000055309938.pdb.gz	Divergent
yHMPu5000034643_Candida_schatavii@Seq_3973	MGYP000750416539.pdb.gz	Divergent
yHMPu5000034643_Candida_schatavii@Seq_3973	MGYP001405068807.pdb.gz	Divergent
yHMPu5000034643_Candida_schatavii@Seq_3973	MGYP000963277697.pdb.gz	Divergent
yHMPu5000034643_Candida_schatavii@Seq_3973	MGYP001222473692.pdb.gz	Divergent
yHMPu5000034643_Candida_schatavii@Seq_3973	MGYP001550121020.pdb.gz	Divergent
yHMPu5000034643_Candida_schatavii@Seq_3973	MGYP000898283207.pdb.gz	Divergent
yHMPu5000034643_Candida_schatavii@Seq_3973	MGYP000712830203.pdb.gz	Divergent
yHMPu5000034643_Candida_schatavii@Seq_3973	MGYP000937245316.pdb.gz	Divergent
yHMPu5000034643_Candida_schatavii@Seq_3973	MGYP000610365046.pdb.gz	Divergent
yHMPu5000034643_Candida_schatavii@Seq_3973	MGYP001317790702.pdb.gz	Divergent
yHMPu5000034643_Candida_schatavii@Seq_3973	MGYP003666717000.pdb.gz	Divergent
yHMPu5000034643_Candida_schatavii@Seq_3973	MGYP000653021985.pdb.gz	Divergent
yHMPu5000034643_Candida_schatavii@Seq_3973	MGYP000073687149.pdb.gz	Divergent
yHMPu5000034643_Candida_schatavii@Seq_3973	MGYP001792226007.pdb.gz	Divergent
yHMPu5000034643_Candida_schatavii@Seq_3973	MGYP000666139239.pdb.gz	Divergent
yHMPu5000034643_Candida_schatavii@Seq_3973	MGYP000182650169.pdb.gz	Divergent
yHMPu5000034643_Candida_schatavii@Seq_3973	MGYP000524703388.pdb.gz	Divergent
yHMPu5000034643_Candida_schatavii@Seq_3973	MGYP000626486947.pdb.gz	Divergent
yHMPu5000034643_Candida_schatavii@Seq_3973	MGYP001428969405.pdb.gz	Divergent
yHMPu5000034643_Candida_schatavii@Seq_3973	MGYP000467321189.pdb.gz	Divergent
yHMPu5000034643_Candida_schatavii@Seq_3973	MGYP000930284679.pdb.gz	Divergent
yHMPu5000034643_Candida_schatavii@Seq_3973	MGYP003425489962.pdb.gz	Divergent
yHMPu5000034643_Candida_schatavii@Seq_3973	MGYP000598429140.pdb.gz	Divergent
yHMPu5000034671_Blastobotrys_peoriensis@Seq_4784	MGYP003491864180.pdb.gz	De novo
yHMPu5000035696_Hanseniaspora_singularis@Seq_952	MGYP001245776659.pdb.gz	Divergent
yHMPu5000034710_Kluyveromyces_dobzhanskii@Seq_1585	MGYP002630976877.pdb.gz	Divergent
yHMPu5000034710_Kluyveromyces_dobzhanskii@Seq_1585	MGYP001591383017.pdb.gz	Divergent
yHMPu5000034710_Kluyveromyces_dobzhanskii@Seq_1585	MGYP001547964996.pdb.gz	Divergent
yHMPu5000034710_Kluyveromyces_dobzhanskii@Seq_1585	MGYP002029806802.pdb.gz	Divergent
yHMPu5000034710_Kluyveromyces_dobzhanskii@Seq_1585	MGYP001323167908.pdb.gz	Divergent
yHMPu5000034710_Kluyveromyces_dobzhanskii@Seq_1585	MGYP002782886646.pdb.gz	Divergent
yHMPu5000034710_Kluyveromyces_dobzhanskii@Seq_1585	MGYP001054469310.pdb.gz	Divergent
yHMPu5000034710_Kluyveromyces_dobzhanskii@Seq_1585	MGYP001389790861.pdb.gz	Divergent
yHMPu5000034710_Kluyveromyces_dobzhanskii@Seq_1585	MGYP000064655670.pdb.gz	Divergent
yHMPu5000034710_Kluyveromyces_dobzhanskii@Seq_1585	MGYP000459918870.pdb.gz	Divergent
yHMPu5000034710_Kluyveromyces_dobzhanskii@Seq_1585	MGYP003689222279.pdb.gz	Divergent
yHMPu5000034710_Kluyveromyces_dobzhanskii@Seq_1585	MGYP000410236573.pdb.gz	Divergent
yHMPu5000034710_Kluyveromyces_dobzhanskii@Seq_1585	MGYP001437825653.pdb.gz	Divergent
yHMPu5000034710_Kluyveromyces_dobzhanskii@Seq_1585	MGYP001604786645.pdb.gz	Divergent
yHMPu5000034710_Kluyveromyces_dobzhanskii@Seq_1585	MGYP000181987798.pdb.gz	Divergent
yHMPu5000035243_Zygoascus_meyerae@Seq_900	MGYP000972599601.pdb.gz	Divergent
yHMPu5000035243_Zygoascus_meyerae@Seq_900	MGYP000925293293.pdb.gz	Divergent
yHMPu5000035243_Zygoascus_meyerae@Seq_900	MGYP003580215354.pdb.gz	Divergent
yHMPu5000041863_Candida_gorgasii@Seq_2311	MGYP003542360095.pdb.gz	Divergent
yHMPu5000041863_Candida_gorgasii@Seq_2311	MGYP000512921698.pdb.gz	Divergent
yHMPu5000041863_Candida_gorgasii@Seq_2311	MGYP000471628259.pdb.gz	Divergent
yHMPu5000041863_Candida_gorgasii@Seq_2311	MGYP000057447628.pdb.gz	Divergent
yHMPu5000041863_Candida_gorgasii@Seq_2311	MGYP001596687203.pdb.gz	Divergent
yHMPu5000041863_Candida_gorgasii@Seq_2311	MGYP003344045716.pdb.gz	Divergent
yHMPu5000041863_Candida_gorgasii@Seq_2311	MGYP001577671618.pdb.gz	Divergent
yHMPu5000041863_Candida_gorgasii@Seq_2311	MGYP000341888213.pdb.gz	Divergent
yHMPu5000041863_Candida_gorgasii@Seq_2311	MGYP002155005160.pdb.gz	Divergent
yHMPu5000041863_Candida_gorgasii@Seq_2311	MGYP000498167283.pdb.gz	Divergent
yHMPu5000041863_Candida_gorgasii@Seq_2311	MGYP000884212495.pdb.gz	Divergent
yHMPu5000041863_Candida_gorgasii@Seq_2311	MGYP003693613647.pdb.gz	Divergent
yHMPu5000041863_Candida_gorgasii@Seq_2311	MGYP000067656002.pdb.gz	Divergent
yHMPu5000041863_Candida_gorgasii@Seq_2311	MGYP000132519262.pdb.gz	Divergent
yHMPu5000034671_Blastobotrys_peoriensis@Seq_1146	MGYP000450005986.pdb.gz	Divergent
yHMPu5000034671_Blastobotrys_peoriensis@Seq_1146	MGYP000843500199.pdb.gz	Divergent
yHMPu5000034671_Blastobotrys_peoriensis@Seq_1146	MGYP000052291109.pdb.gz	Divergent
yHMPu5000034671_Blastobotrys_peoriensis@Seq_1146	MGYP002641694496.pdb.gz	Divergent
yHMPu5000034671_Blastobotrys_peoriensis@Seq_1146	MGYP000951258211.pdb.gz	Divergent
yHMPu5000034671_Blastobotrys_peoriensis@Seq_1146	MGYP001773185648.pdb.gz	Divergent
yHMPu5000034671_Blastobotrys_peoriensis@Seq_1146	MGYP001035980884.pdb.gz	Divergent
yHMPu5000034671_Blastobotrys_peoriensis@Seq_1146	MGYP000806341169.pdb.gz	Divergent
yHMPu5000034671_Blastobotrys_peoriensis@Seq_1146	MGYP001363821628.pdb.gz	Divergent
yHMPu5000034671_Blastobotrys_peoriensis@Seq_1146	MGYP000910252183.pdb.gz	Divergent
yHMPu5000034671_Blastobotrys_peoriensis@Seq_1146	MGYP000398030617.pdb.gz	Divergent
yHMPu5000034671_Blastobotrys_peoriensis@Seq_1146	MGYP002625262677.pdb.gz	Divergent
yHMPu5000034671_Blastobotrys_peoriensis@Seq_1146	MGYP001012876240.pdb.gz	Divergent
yHMPu5000034671_Blastobotrys_peoriensis@Seq_1146	MGYP001392973129.pdb.gz	Divergent
yHMPu5000034671_Blastobotrys_peoriensis@Seq_1146	MGYP000451242935.pdb.gz	Divergent
yHMPu5000034671_Blastobotrys_peoriensis@Seq_1146	MGYP002714562945.pdb.gz	Divergent
yHMPu5000034671_Blastobotrys_peoriensis@Seq_1146	MGYP001577701475.pdb.gz	Divergent
yHMPu5000034671_Blastobotrys_peoriensis@Seq_1146	MGYP001182836768.pdb.gz	Divergent
yHMPu5000034671_Blastobotrys_peoriensis@Seq_1146	MGYP002654817572.pdb.gz	Divergent
yHMPu5000034671_Blastobotrys_peoriensis@Seq_1146	MGYP000087372589.pdb.gz	Divergent
yHMPu5000034671_Blastobotrys_peoriensis@Seq_1146	MGYP001487760712.pdb.gz	Divergent
yHMPu5000034671_Blastobotrys_peoriensis@Seq_1146	MGYP002075766476.pdb.gz	Divergent
yHMPu5000034671_Blastobotrys_peoriensis@Seq_1146	MGYP001614341348.pdb.gz	Divergent
yHMPu5000034671_Blastobotrys_peoriensis@Seq_1146	MGYP003579554049.pdb.gz	Divergent
yHMPu5000034671_Blastobotrys_peoriensis@Seq_1146	MGYP000048228365.pdb.gz	Divergent
yHMPu5000034671_Blastobotrys_peoriensis@Seq_1146	MGYP003982746837.pdb.gz	Divergent
yHMPu5000034671_Blastobotrys_peoriensis@Seq_1146	MGYP000927911365.pdb.gz	Divergent
yHMPu5000034671_Blastobotrys_peoriensis@Seq_1146	MGYP001277022894.pdb.gz	Divergent
yHMPu5000034671_Blastobotrys_peoriensis@Seq_1146	MGYP000626904882.pdb.gz	Divergent
yHMPu5000034671_Blastobotrys_peoriensis@Seq_1146	MGYP000068881822.pdb.gz	Divergent
yHMPu5000034671_Blastobotrys_peoriensis@Seq_1146	MGYP000195972680.pdb.gz	Divergent
yHMPu5000034671_Blastobotrys_peoriensis@Seq_1146	MGYP000653863492.pdb.gz	Divergent
yHMPu5000034671_Blastobotrys_peoriensis@Seq_1146	MGYP000782646874.pdb.gz	Divergent
yHMPu5000034671_Blastobotrys_peoriensis@Seq_1146	MGYP000364886178.pdb.gz	Divergent
yHMPu5000034671_Blastobotrys_peoriensis@Seq_1146	MGYP000221830134.pdb.gz	Divergent
yHMPu5000034671_Blastobotrys_peoriensis@Seq_1146	MGYP001420152138.pdb.gz	Divergent
yHMPu5000034671_Blastobotrys_peoriensis@Seq_1146	MGYP000012453161.pdb.gz	Divergent
yHMPu5000034671_Blastobotrys_peoriensis@Seq_1146	MGYP000250561508.pdb.gz	Divergent
yHMPu5000034671_Blastobotrys_peoriensis@Seq_1146	MGYP003576175407.pdb.gz	Divergent
yHMPu5000034671_Blastobotrys_peoriensis@Seq_1146	MGYP001581650391.pdb.gz	Divergent
yHMPu5000034671_Blastobotrys_peoriensis@Seq_1146	MGYP000445222734.pdb.gz	Divergent
yHMPu5000034671_Blastobotrys_peoriensis@Seq_1146	MGYP002009594576.pdb.gz	Divergent
yHMPu5000034671_Blastobotrys_peoriensis@Seq_1146	MGYP002642145518.pdb.gz	Divergent
yHMPu5000034671_Blastobotrys_peoriensis@Seq_1146	MGYP000209270358.pdb.gz	Divergent
yHMPu5000034671_Blastobotrys_peoriensis@Seq_1146	MGYP001246345709.pdb.gz	Divergent
yHMPu5000034671_Blastobotrys_peoriensis@Seq_1146	MGYP001324210489.pdb.gz	Divergent
yHMPu5000034671_Blastobotrys_peoriensis@Seq_1146	MGYP000967038823.pdb.gz	Divergent
yHMPu5000034671_Blastobotrys_peoriensis@Seq_1146	MGYP001191894190.pdb.gz	Divergent
yHMPu5000034671_Blastobotrys_peoriensis@Seq_1146	MGYP002632614631.pdb.gz	Divergent
yHMPu5000034671_Blastobotrys_peoriensis@Seq_1146	MGYP003310001104.pdb.gz	Divergent
yHMPu5000034671_Blastobotrys_peoriensis@Seq_1146	MGYP001195224127.pdb.gz	Divergent
yHMPu5000034671_Blastobotrys_peoriensis@Seq_1146	MGYP000455235057.pdb.gz	Divergent
yHMPu5000034671_Blastobotrys_peoriensis@Seq_1146	MGYP000197108561.pdb.gz	Divergent
yHMPu5000034671_Blastobotrys_peoriensis@Seq_1146	MGYP001794669565.pdb.gz	Divergent
yHMPu5000034671_Blastobotrys_peoriensis@Seq_1146	MGYP002975601754.pdb.gz	Divergent
yHMPu5000034671_Blastobotrys_peoriensis@Seq_1146	MGYP003972440455.pdb.gz	Divergent
yHMPu5000034671_Blastobotrys_peoriensis@Seq_1146	MGYP001546868570.pdb.gz	Divergent
yHMPu5000034671_Blastobotrys_peoriensis@Seq_1146	MGYP001092536908.pdb.gz	Divergent
yHMPu5000034671_Blastobotrys_peoriensis@Seq_1146	MGYP000194558355.pdb.gz	Divergent
yHMPu5000034671_Blastobotrys_peoriensis@Seq_1146	MGYP000098638870.pdb.gz	Divergent
yHMPu5000034671_Blastobotrys_peoriensis@Seq_1146	MGYP001015349835.pdb.gz	Divergent
yHMPu5000034671_Blastobotrys_peoriensis@Seq_1146	MGYP000117589639.pdb.gz	Divergent
yHMPu5000034671_Blastobotrys_peoriensis@Seq_1146	MGYP002636379199.pdb.gz	Divergent
yHMPu5000034671_Blastobotrys_peoriensis@Seq_1146	MGYP000206045724.pdb.gz	Divergent
yHMPu5000034671_Blastobotrys_peoriensis@Seq_1146	MGYP000750073458.pdb.gz	Divergent
yHMPu5000034671_Blastobotrys_peoriensis@Seq_1146	MGYP000650925006.pdb.gz	Divergent
yHMPu5000034671_Blastobotrys_peoriensis@Seq_1146	MGYP000223264066.pdb.gz	Divergent
yHMPu5000034671_Blastobotrys_peoriensis@Seq_1146	MGYP000735676453.pdb.gz	Divergent
yHMPu5000034671_Blastobotrys_peoriensis@Seq_1146	MGYP001500484492.pdb.gz	Divergent
yHMPu5000034671_Blastobotrys_peoriensis@Seq_1146	MGYP001110335068.pdb.gz	Divergent
yHMPu5000034671_Blastobotrys_peoriensis@Seq_1146	MGYP000908890534.pdb.gz	Divergent
yHMPu5000034671_Blastobotrys_peoriensis@Seq_1146	MGYP001618166704.pdb.gz	Divergent
yHMPu5000034671_Blastobotrys_peoriensis@Seq_1146	MGYP000337785091.pdb.gz	Divergent
yHMPu5000034671_Blastobotrys_peoriensis@Seq_1146	MGYP000661097390.pdb.gz	Divergent
yHMPu5000034671_Blastobotrys_peoriensis@Seq_1146	MGYP001414655941.pdb.gz	Divergent
yHMPu5000034671_Blastobotrys_peoriensis@Seq_1146	MGYP000890135541.pdb.gz	Divergent
yHMPu5000034671_Blastobotrys_peoriensis@Seq_1146	MGYP001142058211.pdb.gz	Divergent
yHMPu5000034671_Blastobotrys_peoriensis@Seq_1146	MGYP003332293705.pdb.gz	Divergent
yHMPu5000034671_Blastobotrys_peoriensis@Seq_1146	MGYP000179864792.pdb.gz	Divergent
yHMPu5000034671_Blastobotrys_peoriensis@Seq_1146	MGYP000076497059.pdb.gz	Divergent
yHMPu5000034671_Blastobotrys_peoriensis@Seq_1146	MGYP000185654795.pdb.gz	Divergent
yHMPu5000034671_Blastobotrys_peoriensis@Seq_1146	MGYP000429942884.pdb.gz	Divergent
yHMPu5000034671_Blastobotrys_peoriensis@Seq_1146	MGYP003628942073.pdb.gz	Divergent
yHMPu5000034671_Blastobotrys_peoriensis@Seq_1146	MGYP002581237746.pdb.gz	Divergent
yHMPu5000034671_Blastobotrys_peoriensis@Seq_1146	MGYP000975634531.pdb.gz	Divergent
yHMPu5000034671_Blastobotrys_peoriensis@Seq_1146	MGYP002479184282.pdb.gz	Divergent
yHMPu5000034671_Blastobotrys_peoriensis@Seq_1146	MGYP001494408125.pdb.gz	Divergent
yHMPu5000034671_Blastobotrys_peoriensis@Seq_1146	MGYP001106201723.pdb.gz	Divergent
yHMPu5000034671_Blastobotrys_peoriensis@Seq_1146	MGYP000894804438.pdb.gz	Divergent
yHMPu5000034671_Blastobotrys_peoriensis@Seq_1146	MGYP000522743507.pdb.gz	Divergent
yHMPu5000034671_Blastobotrys_peoriensis@Seq_1146	MGYP000666062896.pdb.gz	Divergent
yHMPu5000034671_Blastobotrys_peoriensis@Seq_1146	MGYP001390874403.pdb.gz	Divergent
yHMPu5000034671_Blastobotrys_peoriensis@Seq_1146	MGYP000054461587.pdb.gz	Divergent
yHMPu5000034671_Blastobotrys_peoriensis@Seq_1146	MGYP001809652855.pdb.gz	Divergent
yHMPu5000034671_Blastobotrys_peoriensis@Seq_1146	MGYP003372631849.pdb.gz	Divergent
yHMPu5000034671_Blastobotrys_peoriensis@Seq_1146	MGYP001563635860.pdb.gz	Divergent
yHMPu5000034671_Blastobotrys_peoriensis@Seq_1146	MGYP001281251755.pdb.gz	Divergent
yHMPu5000034671_Blastobotrys_peoriensis@Seq_1146	MGYP000720840383.pdb.gz	Divergent
yHMPu5000034671_Blastobotrys_peoriensis@Seq_1146	MGYP001087342452.pdb.gz	Divergent
yHMPu5000034671_Blastobotrys_peoriensis@Seq_1146	MGYP001315844677.pdb.gz	Divergent
yHMPu5000034671_Blastobotrys_peoriensis@Seq_1146	MGYP000598521515.pdb.gz	Divergent
yHMPu5000034671_Blastobotrys_peoriensis@Seq_1146	MGYP003345549146.pdb.gz	Divergent
yHMPu5000034671_Blastobotrys_peoriensis@Seq_1146	MGYP000314642351.pdb.gz	Divergent
yHMPu5000034671_Blastobotrys_peoriensis@Seq_1146	MGYP002737874153.pdb.gz	Divergent
yHMPu5000034671_Blastobotrys_peoriensis@Seq_1146	MGYP001565237726.pdb.gz	Divergent
yHMPu5000034671_Blastobotrys_peoriensis@Seq_1146	MGYP001202680595.pdb.gz	Divergent
yHMPu5000034671_Blastobotrys_peoriensis@Seq_1146	MGYP002058318833.pdb.gz	Divergent
yHMPu5000034671_Blastobotrys_peoriensis@Seq_1146	MGYP000527625596.pdb.gz	Divergent
yHMPu5000034671_Blastobotrys_peoriensis@Seq_1146	MGYP000469186586.pdb.gz	Divergent
yHMPu5000034671_Blastobotrys_peoriensis@Seq_1146	MGYP001441051313.pdb.gz	Divergent
yHMPu5000034671_Blastobotrys_peoriensis@Seq_1146	MGYP001417334835.pdb.gz	Divergent
yHMPu5000034671_Blastobotrys_peoriensis@Seq_1146	MGYP001548084847.pdb.gz	Divergent
yHMPu5000034671_Blastobotrys_peoriensis@Seq_1146	MGYP002627000527.pdb.gz	Divergent
yHMPu5000034671_Blastobotrys_peoriensis@Seq_1146	MGYP002579081081.pdb.gz	Divergent
yHMPu5000034671_Blastobotrys_peoriensis@Seq_1146	MGYP002631291728.pdb.gz	Divergent
yHMPu5000034671_Blastobotrys_peoriensis@Seq_1146	MGYP000611690613.pdb.gz	Divergent
yHMPu5000034671_Blastobotrys_peoriensis@Seq_1146	MGYP003651703333.pdb.gz	Divergent
yHMPu5000034671_Blastobotrys_peoriensis@Seq_1146	MGYP001213477090.pdb.gz	Divergent
yHMPu5000034671_Blastobotrys_peoriensis@Seq_1146	MGYP003575973704.pdb.gz	Divergent
yHMPu5000034671_Blastobotrys_peoriensis@Seq_1146	MGYP000412766067.pdb.gz	Divergent
yHMPu5000034671_Blastobotrys_peoriensis@Seq_1146	MGYP000299206378.pdb.gz	Divergent
yHMPu5000034671_Blastobotrys_peoriensis@Seq_1146	MGYP001563400913.pdb.gz	Divergent
yHMPu5000034671_Blastobotrys_peoriensis@Seq_1146	MGYP000235833534.pdb.gz	Divergent
yHMPu5000034671_Blastobotrys_peoriensis@Seq_1146	MGYP003706190277.pdb.gz	Divergent
yHMPu5000034671_Blastobotrys_peoriensis@Seq_1146	MGYP001612474185.pdb.gz	Divergent
yHMPu5000034671_Blastobotrys_peoriensis@Seq_1146	MGYP001400272012.pdb.gz	Divergent
yHMPu5000034671_Blastobotrys_peoriensis@Seq_1146	MGYP003692840131.pdb.gz	Divergent
yHMPu5000034671_Blastobotrys_peoriensis@Seq_1146	MGYP001772910836.pdb.gz	Divergent
yHMPu5000034671_Blastobotrys_peoriensis@Seq_1146	MGYP001068821931.pdb.gz	Divergent
yHMPu5000034671_Blastobotrys_peoriensis@Seq_1146	MGYP000900544324.pdb.gz	Divergent
yHMPu5000034671_Blastobotrys_peoriensis@Seq_1146	MGYP003297901592.pdb.gz	Divergent
yHMPu5000034671_Blastobotrys_peoriensis@Seq_1146	MGYP001150596114.pdb.gz	Divergent
yHMPu5000034671_Blastobotrys_peoriensis@Seq_1146	MGYP003340142240.pdb.gz	Divergent
yHMPu5000034671_Blastobotrys_peoriensis@Seq_1146	MGYP000990043885.pdb.gz	Divergent
yHMPu5000034671_Blastobotrys_peoriensis@Seq_1146	MGYP000856282018.pdb.gz	Divergent
yHMPu5000034671_Blastobotrys_peoriensis@Seq_1146	MGYP002790044934.pdb.gz	Divergent
yHMPu5000034671_Blastobotrys_peoriensis@Seq_1146	MGYP001287918089.pdb.gz	Divergent
yHMPu5000034671_Blastobotrys_peoriensis@Seq_1146	MGYP000738800463.pdb.gz	Divergent
yHMPu5000034671_Blastobotrys_peoriensis@Seq_1146	MGYP000249358714.pdb.gz	Divergent
yHMPu5000034671_Blastobotrys_peoriensis@Seq_1146	MGYP000867715514.pdb.gz	Divergent
yHMPu5000034671_Blastobotrys_peoriensis@Seq_1146	MGYP003492633170.pdb.gz	Divergent
yHMPu5000034671_Blastobotrys_peoriensis@Seq_1146	MGYP000680328206.pdb.gz	Divergent
yHMPu5000034671_Blastobotrys_peoriensis@Seq_1146	MGYP001356348992.pdb.gz	Divergent
yHMPu5000034671_Blastobotrys_peoriensis@Seq_1146	MGYP000812227498.pdb.gz	Divergent
yHMPu5000034671_Blastobotrys_peoriensis@Seq_1146	MGYP003964861991.pdb.gz	Divergent
yHMPu5000034671_Blastobotrys_peoriensis@Seq_1146	MGYP001595770654.pdb.gz	Divergent
yHMPu5000034671_Blastobotrys_peoriensis@Seq_1146	MGYP000733966201.pdb.gz	Divergent
yHMPu5000034671_Blastobotrys_peoriensis@Seq_1146	MGYP001075491772.pdb.gz	Divergent
yHMPu5000034671_Blastobotrys_peoriensis@Seq_1146	MGYP001337431380.pdb.gz	Divergent
yHMPu5000034671_Blastobotrys_peoriensis@Seq_1146	MGYP001331804638.pdb.gz	Divergent
yHMPu5000034671_Blastobotrys_peoriensis@Seq_1146	MGYP001374835585.pdb.gz	Divergent
yHMPu5000034671_Blastobotrys_peoriensis@Seq_1146	MGYP001515186427.pdb.gz	Divergent
yHMPu5000034671_Blastobotrys_peoriensis@Seq_1146	MGYP003641514403.pdb.gz	Divergent
yHMPu5000034671_Blastobotrys_peoriensis@Seq_1146	MGYP001455948450.pdb.gz	Divergent
yHMPu5000034671_Blastobotrys_peoriensis@Seq_1146	MGYP000629642672.pdb.gz	Divergent
yHMPu5000034671_Blastobotrys_peoriensis@Seq_1146	MGYP001387070992.pdb.gz	Divergent
yHMPu5000034671_Blastobotrys_peoriensis@Seq_1146	MGYP000660131345.pdb.gz	Divergent
yHMPu5000034671_Blastobotrys_peoriensis@Seq_1146	MGYP000391819646.pdb.gz	Divergent
yHMPu5000034671_Blastobotrys_peoriensis@Seq_1146	MGYP001313917844.pdb.gz	Divergent
yHMPu5000034671_Blastobotrys_peoriensis@Seq_1146	MGYP002794584606.pdb.gz	Divergent
yHMPu5000034671_Blastobotrys_peoriensis@Seq_1146	MGYP000407845511.pdb.gz	Divergent
yHMPu5000034671_Blastobotrys_peoriensis@Seq_1146	MGYP001606671904.pdb.gz	Divergent
yHMPu5000034671_Blastobotrys_peoriensis@Seq_1146	MGYP000625099012.pdb.gz	Divergent
yHMPu5000034671_Blastobotrys_peoriensis@Seq_1146	MGYP001604727341.pdb.gz	Divergent
yHMPu5000034671_Blastobotrys_peoriensis@Seq_1146	MGYP000308222108.pdb.gz	Divergent
yHMPu5000034671_Blastobotrys_peoriensis@Seq_1146	MGYP001189377342.pdb.gz	Divergent
yHMPu5000034671_Blastobotrys_peoriensis@Seq_1146	MGYP003852204275.pdb.gz	Divergent
yHMPu5000034671_Blastobotrys_peoriensis@Seq_1146	MGYP002620810833.pdb.gz	Divergent
yHMPu5000034671_Blastobotrys_peoriensis@Seq_1146	MGYP001491947351.pdb.gz	Divergent
yHMPu5000034671_Blastobotrys_peoriensis@Seq_1146	MGYP003867906639.pdb.gz	Divergent
yHMPu5000034671_Blastobotrys_peoriensis@Seq_1146	MGYP003350797579.pdb.gz	Divergent
yHMPu5000034671_Blastobotrys_peoriensis@Seq_1146	MGYP001309569410.pdb.gz	Divergent
yHMPu5000034671_Blastobotrys_peoriensis@Seq_1146	MGYP000074866832.pdb.gz	Divergent
yHMPu5000034671_Blastobotrys_peoriensis@Seq_1146	MGYP002636274627.pdb.gz	Divergent
yHMPu5000034671_Blastobotrys_peoriensis@Seq_1146	MGYP000601504955.pdb.gz	Divergent
yHMPu5000034671_Blastobotrys_peoriensis@Seq_1146	MGYP001047852421.pdb.gz	Divergent
yHMPu5000034671_Blastobotrys_peoriensis@Seq_1146	MGYP001189383437.pdb.gz	Divergent
yHMPu5000034671_Blastobotrys_peoriensis@Seq_1146	MGYP003683517289.pdb.gz	Divergent
yHMPu5000034671_Blastobotrys_peoriensis@Seq_1146	MGYP001110553126.pdb.gz	Divergent
yHMPu5000034671_Blastobotrys_peoriensis@Seq_1146	MGYP001003948316.pdb.gz	Divergent
yHMPu5000034671_Blastobotrys_peoriensis@Seq_1146	MGYP002712342396.pdb.gz	Divergent
yHMPu5000034671_Blastobotrys_peoriensis@Seq_1146	MGYP000651505705.pdb.gz	Divergent
yHMPu5000034671_Blastobotrys_peoriensis@Seq_1146	MGYP002414150268.pdb.gz	Divergent
yHMPu5000034671_Blastobotrys_peoriensis@Seq_1146	MGYP003112272934.pdb.gz	Divergent
yHMPu5000034671_Blastobotrys_peoriensis@Seq_1146	MGYP003979423899.pdb.gz	Divergent
yHMPu5000034671_Blastobotrys_peoriensis@Seq_1146	MGYP003730251227.pdb.gz	Divergent
yHMPu5000034671_Blastobotrys_peoriensis@Seq_1146	MGYP003684715749.pdb.gz	Divergent
yHMPu5000034671_Blastobotrys_peoriensis@Seq_1146	MGYP000951924859.pdb.gz	Divergent
yHMPu5000034671_Blastobotrys_peoriensis@Seq_1146	MGYP001028395415.pdb.gz	Divergent
yHMPu5000034671_Blastobotrys_peoriensis@Seq_1146	MGYP000033723634.pdb.gz	Divergent
yHMPu5000034671_Blastobotrys_peoriensis@Seq_1146	MGYP001464781262.pdb.gz	Divergent
yHMPu5000034671_Blastobotrys_peoriensis@Seq_1146	MGYP001367386669.pdb.gz	Divergent
yHMPu5000034671_Blastobotrys_peoriensis@Seq_1146	MGYP000980923664.pdb.gz	Divergent
yHMPu5000034671_Blastobotrys_peoriensis@Seq_1146	MGYP000639831513.pdb.gz	Divergent
yHMPu5000034671_Blastobotrys_peoriensis@Seq_1146	MGYP001205705445.pdb.gz	Divergent
yHMPu5000034671_Blastobotrys_peoriensis@Seq_1146	MGYP000531520292.pdb.gz	Divergent
yHMPu5000034671_Blastobotrys_peoriensis@Seq_1146	MGYP002635577824.pdb.gz	Divergent
yHMPu5000034671_Blastobotrys_peoriensis@Seq_1146	MGYP000757891661.pdb.gz	Divergent
yHMPu5000034671_Blastobotrys_peoriensis@Seq_1146	MGYP003632425365.pdb.gz	Divergent
yHMPu5000034671_Blastobotrys_peoriensis@Seq_1146	MGYP000995836108.pdb.gz	Divergent
yHMPu5000034671_Blastobotrys_peoriensis@Seq_1146	MGYP001097107837.pdb.gz	Divergent
yHMPu5000034671_Blastobotrys_peoriensis@Seq_1146	MGYP001434173923.pdb.gz	Divergent
yHMPu5000034671_Blastobotrys_peoriensis@Seq_1146	MGYP002623812294.pdb.gz	Divergent
yHMPu5000034671_Blastobotrys_peoriensis@Seq_1146	MGYP000625070901.pdb.gz	Divergent
yHMPu5000034671_Blastobotrys_peoriensis@Seq_1146	MGYP001119872030.pdb.gz	Divergent
yHMPu5000034671_Blastobotrys_peoriensis@Seq_1146	MGYP002735498220.pdb.gz	Divergent
yHMPu5000034671_Blastobotrys_peoriensis@Seq_1146	MGYP001369288662.pdb.gz	Divergent
yHMPu5000034671_Blastobotrys_peoriensis@Seq_1146	MGYP000626937510.pdb.gz	Divergent
yHMPu5000034671_Blastobotrys_peoriensis@Seq_1146	MGYP000200456450.pdb.gz	Divergent
yHMPu5000034671_Blastobotrys_peoriensis@Seq_1146	MGYP000288249576.pdb.gz	Divergent
yHMPu5000034671_Blastobotrys_peoriensis@Seq_1146	MGYP001136974806.pdb.gz	Divergent
yHMPu5000034671_Blastobotrys_peoriensis@Seq_1146	MGYP003385823144.pdb.gz	Divergent
yHMPu5000034671_Blastobotrys_peoriensis@Seq_1146	MGYP000149416514.pdb.gz	Divergent
yHMPu5000034671_Blastobotrys_peoriensis@Seq_1146	MGYP000568750639.pdb.gz	Divergent
yHMPu5000034671_Blastobotrys_peoriensis@Seq_1146	MGYP001006306920.pdb.gz	Divergent
yHMPu5000034671_Blastobotrys_peoriensis@Seq_1146	MGYP001392289745.pdb.gz	Divergent
yHMPu5000034671_Blastobotrys_peoriensis@Seq_1146	MGYP000058895325.pdb.gz	Divergent
yHMPu5000034671_Blastobotrys_peoriensis@Seq_1146	MGYP003366885648.pdb.gz	Divergent
yHMPu5000034671_Blastobotrys_peoriensis@Seq_1146	MGYP001945326167.pdb.gz	Divergent
yHMPu5000034671_Blastobotrys_peoriensis@Seq_1146	MGYP000903209305.pdb.gz	Divergent
yHMPu5000034671_Blastobotrys_peoriensis@Seq_1146	MGYP000910208547.pdb.gz	Divergent
yHMPu5000034671_Blastobotrys_peoriensis@Seq_1146	MGYP001562294656.pdb.gz	Divergent
yHMPu5000034671_Blastobotrys_peoriensis@Seq_1146	MGYP001625340215.pdb.gz	Divergent
yHMPu5000034671_Blastobotrys_peoriensis@Seq_1146	MGYP000184291080.pdb.gz	Divergent
yHMPu5000034671_Blastobotrys_peoriensis@Seq_1146	MGYP000957705417.pdb.gz	Divergent
yHMPu5000034671_Blastobotrys_peoriensis@Seq_1146	MGYP000188635798.pdb.gz	Divergent
yHMPu5000034671_Blastobotrys_peoriensis@Seq_1146	MGYP001239610894.pdb.gz	Divergent
yHMPu5000034671_Blastobotrys_peoriensis@Seq_1146	MGYP001202802592.pdb.gz	Divergent
yHMPu5000034671_Blastobotrys_peoriensis@Seq_1146	MGYP001627769393.pdb.gz	Divergent
yHMPu5000034671_Blastobotrys_peoriensis@Seq_1146	MGYP000421309962.pdb.gz	Divergent
yHMPu5000034671_Blastobotrys_peoriensis@Seq_1146	MGYP001423743552.pdb.gz	Divergent
yHMPu5000034671_Blastobotrys_peoriensis@Seq_1146	MGYP001122576387.pdb.gz	Divergent
yHMPu5000034671_Blastobotrys_peoriensis@Seq_1146	MGYP002284377247.pdb.gz	Divergent
yHMPu5000034671_Blastobotrys_peoriensis@Seq_1146	MGYP001139546019.pdb.gz	Divergent
yHMPu5000034671_Blastobotrys_peoriensis@Seq_1146	MGYP001104140248.pdb.gz	Divergent
yHMPu5000034671_Blastobotrys_peoriensis@Seq_1146	MGYP003424965139.pdb.gz	Divergent
yHMPu5000034671_Blastobotrys_peoriensis@Seq_1146	MGYP000380474528.pdb.gz	Divergent
yHMPu5000034671_Blastobotrys_peoriensis@Seq_1146	MGYP000576578554.pdb.gz	Divergent
yHMPu5000034671_Blastobotrys_peoriensis@Seq_1146	MGYP000176560546.pdb.gz	Divergent
yHMPu5000034671_Blastobotrys_peoriensis@Seq_1146	MGYP001038355295.pdb.gz	Divergent
yHMPu5000034671_Blastobotrys_peoriensis@Seq_1146	MGYP000898970944.pdb.gz	Divergent
yHMPu5000034671_Blastobotrys_peoriensis@Seq_1146	MGYP000692504985.pdb.gz	Divergent
yHMPu5000034671_Blastobotrys_peoriensis@Seq_1146	MGYP001030679609.pdb.gz	Divergent
yHMPu5000034671_Blastobotrys_peoriensis@Seq_1146	MGYP003566564609.pdb.gz	Divergent
yHMPu5000034671_Blastobotrys_peoriensis@Seq_1146	MGYP000507087342.pdb.gz	Divergent
yHMPu5000034671_Blastobotrys_peoriensis@Seq_1146	MGYP001127950201.pdb.gz	Divergent
yHMPu5000034671_Blastobotrys_peoriensis@Seq_1146	MGYP001147279944.pdb.gz	Divergent
yHMPu5000034671_Blastobotrys_peoriensis@Seq_1146	MGYP000177193091.pdb.gz	Divergent
yHMPu5000034671_Blastobotrys_peoriensis@Seq_1146	MGYP002625998936.pdb.gz	Divergent
yHMPu5000034671_Blastobotrys_peoriensis@Seq_1146	MGYP000656595329.pdb.gz	Divergent
yHMPu5000034671_Blastobotrys_peoriensis@Seq_1146	MGYP000500082720.pdb.gz	Divergent
yHMPu5000034671_Blastobotrys_peoriensis@Seq_1146	MGYP000255690834.pdb.gz	Divergent
yHMPu5000034671_Blastobotrys_peoriensis@Seq_1146	MGYP003151791971.pdb.gz	Divergent
yHMPu5000034671_Blastobotrys_peoriensis@Seq_1146	MGYP001362399916.pdb.gz	Divergent
yHMPu5000034671_Blastobotrys_peoriensis@Seq_1146	MGYP000674802388.pdb.gz	Divergent
yHMPu5000034671_Blastobotrys_peoriensis@Seq_1146	MGYP003820529877.pdb.gz	Divergent
yHMPu5000034671_Blastobotrys_peoriensis@Seq_1146	MGYP003387129066.pdb.gz	Divergent
yHMPu5000034671_Blastobotrys_peoriensis@Seq_1146	MGYP001143214023.pdb.gz	Divergent
yHMPu5000034671_Blastobotrys_peoriensis@Seq_1146	MGYP001063033002.pdb.gz	Divergent
yHMPu5000034671_Blastobotrys_peoriensis@Seq_1146	MGYP001167677811.pdb.gz	Divergent
yHMPu5000034671_Blastobotrys_peoriensis@Seq_1146	MGYP000817366923.pdb.gz	Divergent
yHMPu5000034671_Blastobotrys_peoriensis@Seq_1146	MGYP001347633924.pdb.gz	Divergent
yHMPu5000034671_Blastobotrys_peoriensis@Seq_1146	MGYP000511808723.pdb.gz	Divergent
yHMPu5000034671_Blastobotrys_peoriensis@Seq_1146	MGYP001449381524.pdb.gz	Divergent
yHMPu5000034671_Blastobotrys_peoriensis@Seq_1146	MGYP000570127543.pdb.gz	Divergent
yHMPu5000034671_Blastobotrys_peoriensis@Seq_1146	MGYP000970642329.pdb.gz	Divergent
yHMPu5000034671_Blastobotrys_peoriensis@Seq_1146	MGYP000544726153.pdb.gz	Divergent
yHMPu5000034671_Blastobotrys_peoriensis@Seq_1146	MGYP001588107561.pdb.gz	Divergent
yHMPu5000034671_Blastobotrys_peoriensis@Seq_1146	MGYP000381410498.pdb.gz	Divergent
yHMPu5000034671_Blastobotrys_peoriensis@Seq_1146	MGYP000072116118.pdb.gz	Divergent
yHMPu5000034671_Blastobotrys_peoriensis@Seq_1146	MGYP000644429765.pdb.gz	Divergent
yHMPu5000034671_Blastobotrys_peoriensis@Seq_1146	MGYP000569059947.pdb.gz	Divergent
yHMPu5000034671_Blastobotrys_peoriensis@Seq_1146	MGYP000346366226.pdb.gz	Divergent
yHMPu5000034671_Blastobotrys_peoriensis@Seq_1146	MGYP000137803985.pdb.gz	Divergent
yHMPu5000034671_Blastobotrys_peoriensis@Seq_1146	MGYP000966311620.pdb.gz	Divergent
yHMPu5000034671_Blastobotrys_peoriensis@Seq_1146	MGYP002713130586.pdb.gz	Divergent
yHMPu5000034671_Blastobotrys_peoriensis@Seq_1146	MGYP000320943381.pdb.gz	Divergent
yHMPu5000034671_Blastobotrys_peoriensis@Seq_1146	MGYP000494988592.pdb.gz	Divergent
yHMPu5000034671_Blastobotrys_peoriensis@Seq_1146	MGYP001562073151.pdb.gz	Divergent
yHMPu5000034671_Blastobotrys_peoriensis@Seq_1146	MGYP000403706994.pdb.gz	Divergent
yHMPu5000034671_Blastobotrys_peoriensis@Seq_1146	MGYP000952629961.pdb.gz	Divergent
yHMPu5000034671_Blastobotrys_peoriensis@Seq_1146	MGYP002620044337.pdb.gz	Divergent
yHMPu5000034671_Blastobotrys_peoriensis@Seq_1146	MGYP001283443773.pdb.gz	Divergent
yHMPu5000034671_Blastobotrys_peoriensis@Seq_1146	MGYP000138329854.pdb.gz	Divergent
yHMPu5000034671_Blastobotrys_peoriensis@Seq_1146	MGYP000246752655.pdb.gz	Divergent
yHMPu5000034671_Blastobotrys_peoriensis@Seq_1146	MGYP002785660867.pdb.gz	Divergent
yHMPu5000034671_Blastobotrys_peoriensis@Seq_1146	MGYP003384694390.pdb.gz	Divergent
yHMPu5000034671_Blastobotrys_peoriensis@Seq_1146	MGYP000081741707.pdb.gz	Divergent
yHMPu5000034671_Blastobotrys_peoriensis@Seq_1146	MGYP003306035021.pdb.gz	Divergent
yHMPu5000034671_Blastobotrys_peoriensis@Seq_1146	MGYP000255362137.pdb.gz	Divergent
yHMPu5000034671_Blastobotrys_peoriensis@Seq_1146	MGYP003294162693.pdb.gz	Divergent
yHMPu5000034671_Blastobotrys_peoriensis@Seq_1146	MGYP001153899018.pdb.gz	Divergent
yHMPu5000034671_Blastobotrys_peoriensis@Seq_1146	MGYP001393468152.pdb.gz	Divergent
yHMPu5000034671_Blastobotrys_peoriensis@Seq_1146	MGYP003976870461.pdb.gz	Divergent
yHMPu5000034671_Blastobotrys_peoriensis@Seq_1146	MGYP003600236414.pdb.gz	Divergent
yHMPu5000034671_Blastobotrys_peoriensis@Seq_1146	MGYP002518032439.pdb.gz	Divergent
yHMPu5000034671_Blastobotrys_peoriensis@Seq_1146	MGYP003583517072.pdb.gz	Divergent
yHMPu5000034671_Blastobotrys_peoriensis@Seq_1146	MGYP003691581015.pdb.gz	Divergent
yHMPu5000034671_Blastobotrys_peoriensis@Seq_1146	MGYP001388098632.pdb.gz	Divergent
yHMPu5000034671_Blastobotrys_peoriensis@Seq_1146	MGYP000025889106.pdb.gz	Divergent
yHMPu5000034671_Blastobotrys_peoriensis@Seq_1146	MGYP001078877855.pdb.gz	Divergent
yHMPu5000034671_Blastobotrys_peoriensis@Seq_1146	MGYP001011210160.pdb.gz	Divergent
yHMPu5000034671_Blastobotrys_peoriensis@Seq_1146	MGYP001376595069.pdb.gz	Divergent
yHMPu5000034671_Blastobotrys_peoriensis@Seq_1146	MGYP001369268500.pdb.gz	Divergent
yHMPu5000034671_Blastobotrys_peoriensis@Seq_1146	MGYP000432452336.pdb.gz	Divergent
yHMPu5000034671_Blastobotrys_peoriensis@Seq_1146	MGYP001229827409.pdb.gz	Divergent
yHMPu5000034671_Blastobotrys_peoriensis@Seq_1146	MGYP001576685241.pdb.gz	Divergent
yHMPu5000034671_Blastobotrys_peoriensis@Seq_1146	MGYP000184183968.pdb.gz	Divergent
yHMPu5000034671_Blastobotrys_peoriensis@Seq_1146	MGYP003598219294.pdb.gz	Divergent
yHMPu5000034671_Blastobotrys_peoriensis@Seq_1146	MGYP001285925450.pdb.gz	Divergent
yHMPu5000034671_Blastobotrys_peoriensis@Seq_1146	MGYP000068592308.pdb.gz	Divergent
yHMPu5000034671_Blastobotrys_peoriensis@Seq_1146	MGYP001334198704.pdb.gz	Divergent
yHMPu5000034671_Blastobotrys_peoriensis@Seq_1146	MGYP003599395805.pdb.gz	Divergent
yHMPu5000034671_Blastobotrys_peoriensis@Seq_1146	MGYP000355554892.pdb.gz	Divergent
yHMPu5000034671_Blastobotrys_peoriensis@Seq_1146	MGYP001764466328.pdb.gz	Divergent
yHMPu5000034671_Blastobotrys_peoriensis@Seq_1146	MGYP001302967221.pdb.gz	Divergent
yHMPu5000034671_Blastobotrys_peoriensis@Seq_1146	MGYP002713199622.pdb.gz	Divergent
yHMPu5000034671_Blastobotrys_peoriensis@Seq_1146	MGYP001386883769.pdb.gz	Divergent
yHMPu5000034671_Blastobotrys_peoriensis@Seq_1146	MGYP001085558236.pdb.gz	Divergent
yHMPu5000034671_Blastobotrys_peoriensis@Seq_1146	MGYP001468934539.pdb.gz	Divergent
yHMPu5000034671_Blastobotrys_peoriensis@Seq_1146	MGYP002261619048.pdb.gz	Divergent
yHMPu5000034671_Blastobotrys_peoriensis@Seq_1146	MGYP001073890903.pdb.gz	Divergent
yHMPu5000034671_Blastobotrys_peoriensis@Seq_1146	MGYP000471765179.pdb.gz	Divergent
yHMPu5000034671_Blastobotrys_peoriensis@Seq_1146	MGYP000433100855.pdb.gz	Divergent
yHMPu5000034671_Blastobotrys_peoriensis@Seq_1146	MGYP001551194162.pdb.gz	Divergent
yHMPu5000034671_Blastobotrys_peoriensis@Seq_1146	MGYP001627498839.pdb.gz	Divergent
yHMPu5000034671_Blastobotrys_peoriensis@Seq_1146	MGYP002624104854.pdb.gz	Divergent
yHMPu5000034671_Blastobotrys_peoriensis@Seq_1146	MGYP000763339709.pdb.gz	Divergent
yHMPu5000034671_Blastobotrys_peoriensis@Seq_1146	MGYP003595477379.pdb.gz	Divergent
yHMPu5000034671_Blastobotrys_peoriensis@Seq_1146	MGYP000191609681.pdb.gz	Divergent
yHMPu5000034671_Blastobotrys_peoriensis@Seq_1146	MGYP001806172110.pdb.gz	Divergent
yHMPu5000034671_Blastobotrys_peoriensis@Seq_1146	MGYP000853995492.pdb.gz	Divergent
yHMPu5000034671_Blastobotrys_peoriensis@Seq_1146	MGYP001397858737.pdb.gz	Divergent
yHMPu5000034671_Blastobotrys_peoriensis@Seq_1146	MGYP000064817739.pdb.gz	Divergent
yHMPu5000034671_Blastobotrys_peoriensis@Seq_1146	MGYP001354873202.pdb.gz	Divergent
yHMPu5000034671_Blastobotrys_peoriensis@Seq_1146	MGYP001815365482.pdb.gz	Divergent
yHMPu5000034671_Blastobotrys_peoriensis@Seq_1146	MGYP001438252557.pdb.gz	Divergent
yHMPu5000034671_Blastobotrys_peoriensis@Seq_1146	MGYP001232383305.pdb.gz	Divergent
yHMPu5000034671_Blastobotrys_peoriensis@Seq_1146	MGYP001031646078.pdb.gz	Divergent
yHMPu5000034671_Blastobotrys_peoriensis@Seq_1146	MGYP000530062945.pdb.gz	Divergent
yHMPu5000034671_Blastobotrys_peoriensis@Seq_1146	MGYP002634739500.pdb.gz	Divergent
yHMPu5000034671_Blastobotrys_peoriensis@Seq_1146	MGYP000293573219.pdb.gz	Divergent
yHMPu5000034671_Blastobotrys_peoriensis@Seq_1146	MGYP001612948892.pdb.gz	Divergent
yHMPu5000034671_Blastobotrys_peoriensis@Seq_1146	MGYP001552194216.pdb.gz	Divergent
yHMPu5000034671_Blastobotrys_peoriensis@Seq_1146	MGYP000116693369.pdb.gz	Divergent
yHMPu5000034671_Blastobotrys_peoriensis@Seq_1146	MGYP000441470823.pdb.gz	Divergent
yHMPu5000034671_Blastobotrys_peoriensis@Seq_1146	MGYP003649655859.pdb.gz	Divergent
yHMPu5000034671_Blastobotrys_peoriensis@Seq_1146	MGYP000797621660.pdb.gz	Divergent
yHMPu5000034671_Blastobotrys_peoriensis@Seq_1146	MGYP000392352452.pdb.gz	Divergent
yHMPu5000034671_Blastobotrys_peoriensis@Seq_1146	MGYP000447397171.pdb.gz	Divergent
yHMPu5000034671_Blastobotrys_peoriensis@Seq_1146	MGYP001004522302.pdb.gz	Divergent
yHMPu5000034671_Blastobotrys_peoriensis@Seq_1146	MGYP001405991475.pdb.gz	Divergent
yHMPu5000034671_Blastobotrys_peoriensis@Seq_1146	MGYP001128701153.pdb.gz	Divergent
yHMPu5000034671_Blastobotrys_peoriensis@Seq_1146	MGYP000072342226.pdb.gz	Divergent
yHMPu5000034671_Blastobotrys_peoriensis@Seq_1146	MGYP003496286249.pdb.gz	Divergent
yHMPu5000034671_Blastobotrys_peoriensis@Seq_1146	MGYP002623854465.pdb.gz	Divergent
yHMPu5000034671_Blastobotrys_peoriensis@Seq_1146	MGYP003742657545.pdb.gz	Divergent
yHMPu5000034671_Blastobotrys_peoriensis@Seq_1146	MGYP001586473171.pdb.gz	Divergent
yHMPu5000034671_Blastobotrys_peoriensis@Seq_1146	MGYP001556740343.pdb.gz	Divergent
yHMPu5000034671_Blastobotrys_peoriensis@Seq_1146	MGYP000848518954.pdb.gz	Divergent
yHMPu5000034671_Blastobotrys_peoriensis@Seq_1146	MGYP000167330951.pdb.gz	Divergent
yHMPu5000034671_Blastobotrys_peoriensis@Seq_1146	MGYP002627990028.pdb.gz	Divergent
yHMPu5000034671_Blastobotrys_peoriensis@Seq_1146	MGYP003378692883.pdb.gz	Divergent
yHMPu5000034671_Blastobotrys_peoriensis@Seq_1146	MGYP001095046480.pdb.gz	Divergent
yHMPu5000034671_Blastobotrys_peoriensis@Seq_1146	MGYP003301335535.pdb.gz	Divergent
yHMPu5000034671_Blastobotrys_peoriensis@Seq_1146	MGYP000165690958.pdb.gz	Divergent
yHMPu5000034671_Blastobotrys_peoriensis@Seq_1146	MGYP003706695945.pdb.gz	Divergent
yHMPu5000034671_Blastobotrys_peoriensis@Seq_1146	MGYP001079710356.pdb.gz	Divergent
yHMPu5000034671_Blastobotrys_peoriensis@Seq_1146	MGYP003533740934.pdb.gz	Divergent
yHMPu5000034671_Blastobotrys_peoriensis@Seq_1146	MGYP001501314085.pdb.gz	Divergent
yHMPu5000034671_Blastobotrys_peoriensis@Seq_1146	MGYP001569337048.pdb.gz	Divergent
yHMPu5000034671_Blastobotrys_peoriensis@Seq_1146	MGYP001039731336.pdb.gz	Divergent
yHMPu5000034671_Blastobotrys_peoriensis@Seq_1146	MGYP001472235825.pdb.gz	Divergent
yHMPu5000034671_Blastobotrys_peoriensis@Seq_1146	MGYP000908135219.pdb.gz	Divergent
yHMPu5000034671_Blastobotrys_peoriensis@Seq_1146	MGYP003625338460.pdb.gz	Divergent
yHMPu5000034671_Blastobotrys_peoriensis@Seq_1146	MGYP001236652687.pdb.gz	Divergent
yHMPu5000034671_Blastobotrys_peoriensis@Seq_1146	MGYP000948613199.pdb.gz	Divergent
yHMPu5000034671_Blastobotrys_peoriensis@Seq_1146	MGYP001809846882.pdb.gz	Divergent
yHMPu5000034671_Blastobotrys_peoriensis@Seq_1146	MGYP000473633230.pdb.gz	Divergent
yHMPu5000034671_Blastobotrys_peoriensis@Seq_1146	MGYP000611990395.pdb.gz	Divergent
yHMPu5000034671_Blastobotrys_peoriensis@Seq_1146	MGYP003879016775.pdb.gz	Divergent
yHMPu5000034671_Blastobotrys_peoriensis@Seq_1146	MGYP003427453390.pdb.gz	Divergent
yHMPu5000034671_Blastobotrys_peoriensis@Seq_1146	MGYP001668472293.pdb.gz	Divergent
yHMPu5000034671_Blastobotrys_peoriensis@Seq_1146	MGYP000023118392.pdb.gz	Divergent
yHMPu5000034671_Blastobotrys_peoriensis@Seq_1146	MGYP001340738240.pdb.gz	Divergent
yHMPu5000034671_Blastobotrys_peoriensis@Seq_1146	MGYP001397652634.pdb.gz	Divergent
yHMPu5000034671_Blastobotrys_peoriensis@Seq_1146	MGYP003145271483.pdb.gz	Divergent
yHMPu5000034671_Blastobotrys_peoriensis@Seq_1146	MGYP000512801258.pdb.gz	Divergent
yHMPu5000034671_Blastobotrys_peoriensis@Seq_1146	MGYP003729809783.pdb.gz	Divergent
yHMPu5000034671_Blastobotrys_peoriensis@Seq_1146	MGYP001377828167.pdb.gz	Divergent
yHMPu5000034671_Blastobotrys_peoriensis@Seq_1146	MGYP001428976310.pdb.gz	Divergent
yHMPu5000034671_Blastobotrys_peoriensis@Seq_1146	MGYP001080020573.pdb.gz	Divergent
yHMPu5000034671_Blastobotrys_peoriensis@Seq_1146	MGYP001035260752.pdb.gz	Divergent
yHMPu5000034671_Blastobotrys_peoriensis@Seq_1146	MGYP001337573620.pdb.gz	Divergent
yHMPu5000034671_Blastobotrys_peoriensis@Seq_1146	MGYP003562217715.pdb.gz	Divergent
yHMPu5000034671_Blastobotrys_peoriensis@Seq_1146	MGYP003937456397.pdb.gz	Divergent
yHMPu5000034671_Blastobotrys_peoriensis@Seq_1146	MGYP000034055460.pdb.gz	Divergent
yHMPu5000034671_Blastobotrys_peoriensis@Seq_1146	MGYP000908900309.pdb.gz	Divergent
yHMPu5000034671_Blastobotrys_peoriensis@Seq_1146	MGYP000034214255.pdb.gz	Divergent
yHMPu5000034671_Blastobotrys_peoriensis@Seq_1146	MGYP001076506403.pdb.gz	Divergent
yHMPu5000034671_Blastobotrys_peoriensis@Seq_1146	MGYP000833710543.pdb.gz	Divergent
yHMPu5000034671_Blastobotrys_peoriensis@Seq_1146	MGYP001385934039.pdb.gz	Divergent
yHMPu5000034671_Blastobotrys_peoriensis@Seq_1146	MGYP002078451288.pdb.gz	Divergent
yHMPu5000034671_Blastobotrys_peoriensis@Seq_1146	MGYP001233478498.pdb.gz	Divergent
yHMPu5000034671_Blastobotrys_peoriensis@Seq_1146	MGYP000947420157.pdb.gz	Divergent
yHMPu5000034671_Blastobotrys_peoriensis@Seq_1146	MGYP002513083285.pdb.gz	Divergent
yHMPu5000034671_Blastobotrys_peoriensis@Seq_1146	MGYP003436778294.pdb.gz	Divergent
yHMPu5000034671_Blastobotrys_peoriensis@Seq_1146	MGYP001008684719.pdb.gz	Divergent
yHMPu5000034671_Blastobotrys_peoriensis@Seq_1146	MGYP002784888454.pdb.gz	Divergent
yHMPu5000034671_Blastobotrys_peoriensis@Seq_1146	MGYP000359716459.pdb.gz	Divergent
yHMPu5000034671_Blastobotrys_peoriensis@Seq_1146	MGYP003769718025.pdb.gz	Divergent
yHMPu5000034671_Blastobotrys_peoriensis@Seq_1146	MGYP001149378566.pdb.gz	Divergent
yHMPu5000034671_Blastobotrys_peoriensis@Seq_1146	MGYP000215128993.pdb.gz	Divergent
yHMPu5000034671_Blastobotrys_peoriensis@Seq_1146	MGYP001097221286.pdb.gz	Divergent
yHMPu5000034671_Blastobotrys_peoriensis@Seq_1146	MGYP001429635109.pdb.gz	Divergent
yHMPu5000034671_Blastobotrys_peoriensis@Seq_1146	MGYP001585758821.pdb.gz	Divergent
yHMPu5000034671_Blastobotrys_peoriensis@Seq_1146	MGYP000680390147.pdb.gz	Divergent
yHMPu5000034671_Blastobotrys_peoriensis@Seq_1146	MGYP000471908018.pdb.gz	Divergent
yHMPu5000034671_Blastobotrys_peoriensis@Seq_1146	MGYP003302457280.pdb.gz	Divergent
yHMPu5000034671_Blastobotrys_peoriensis@Seq_1146	MGYP000603758439.pdb.gz	Divergent
yHMPu5000034671_Blastobotrys_peoriensis@Seq_1146	MGYP000060570181.pdb.gz	Divergent
yHMPu5000034671_Blastobotrys_peoriensis@Seq_1146	MGYP000045820858.pdb.gz	Divergent
yHMPu5000034671_Blastobotrys_peoriensis@Seq_1146	MGYP001007061594.pdb.gz	Divergent
yHMPu5000034671_Blastobotrys_peoriensis@Seq_1146	MGYP001550598322.pdb.gz	Divergent
yHMPu5000034671_Blastobotrys_peoriensis@Seq_1146	MGYP000391875136.pdb.gz	Divergent
yHMPu5000034671_Blastobotrys_peoriensis@Seq_1146	MGYP003583675868.pdb.gz	Divergent
yHMPu5000034671_Blastobotrys_peoriensis@Seq_1146	MGYP001220203531.pdb.gz	Divergent
yHMPu5000034671_Blastobotrys_peoriensis@Seq_1146	MGYP000412657087.pdb.gz	Divergent
yHMPu5000034671_Blastobotrys_peoriensis@Seq_1146	MGYP003290028517.pdb.gz	Divergent
yHMPu5000034671_Blastobotrys_peoriensis@Seq_1146	MGYP003650045197.pdb.gz	Divergent
yHMPu5000034671_Blastobotrys_peoriensis@Seq_1146	MGYP000884194835.pdb.gz	Divergent
yHMPu5000034671_Blastobotrys_peoriensis@Seq_1146	MGYP002635229613.pdb.gz	Divergent
yHMPu5000034671_Blastobotrys_peoriensis@Seq_1146	MGYP001412014622.pdb.gz	Divergent
yHMPu5000034671_Blastobotrys_peoriensis@Seq_1146	MGYP001354926950.pdb.gz	Divergent
yHMPu5000034671_Blastobotrys_peoriensis@Seq_1146	MGYP000688579916.pdb.gz	Divergent
yHMPu5000034671_Blastobotrys_peoriensis@Seq_1146	MGYP001315446751.pdb.gz	Divergent
yHMPu5000034671_Blastobotrys_peoriensis@Seq_1146	MGYP000656666412.pdb.gz	Divergent
yHMPu5000034671_Blastobotrys_peoriensis@Seq_1146	MGYP000505029053.pdb.gz	Divergent
yHMPu5000034671_Blastobotrys_peoriensis@Seq_1146	MGYP002414209802.pdb.gz	Divergent
yHMPu5000034671_Blastobotrys_peoriensis@Seq_1146	MGYP003618788522.pdb.gz	Divergent
yHMPu5000034671_Blastobotrys_peoriensis@Seq_1146	MGYP000897097972.pdb.gz	Divergent
yHMPu5000034671_Blastobotrys_peoriensis@Seq_1146	MGYP000310552665.pdb.gz	Divergent
yHMPu5000034671_Blastobotrys_peoriensis@Seq_1146	MGYP001044571922.pdb.gz	Divergent
yHMPu5000034671_Blastobotrys_peoriensis@Seq_1146	MGYP001959036669.pdb.gz	Divergent
yHMPu5000034671_Blastobotrys_peoriensis@Seq_1146	MGYP000433290989.pdb.gz	Divergent
yHMPu5000034671_Blastobotrys_peoriensis@Seq_1146	MGYP000492605294.pdb.gz	Divergent
yHMPu5000034671_Blastobotrys_peoriensis@Seq_1146	MGYP000645510639.pdb.gz	Divergent
yHMPu5000034671_Blastobotrys_peoriensis@Seq_1146	MGYP001286776925.pdb.gz	Divergent
yHMPu5000034671_Blastobotrys_peoriensis@Seq_1146	MGYP003623588034.pdb.gz	Divergent
yHMPu5000034671_Blastobotrys_peoriensis@Seq_1146	MGYP001411755795.pdb.gz	Divergent
yHMPu5000034671_Blastobotrys_peoriensis@Seq_1146	MGYP002344039651.pdb.gz	Divergent
yHMPu5000034671_Blastobotrys_peoriensis@Seq_1146	MGYP000200598593.pdb.gz	Divergent
yHMPu5000034671_Blastobotrys_peoriensis@Seq_1146	MGYP003591757119.pdb.gz	Divergent
yHMPu5000034671_Blastobotrys_peoriensis@Seq_1146	MGYP003576834675.pdb.gz	Divergent
yHMPu5000034671_Blastobotrys_peoriensis@Seq_1146	MGYP003925781311.pdb.gz	Divergent
yHMPu5000034671_Blastobotrys_peoriensis@Seq_1146	MGYP001049412956.pdb.gz	Divergent
yHMPu5000034671_Blastobotrys_peoriensis@Seq_1146	MGYP001121368855.pdb.gz	Divergent
yHMPu5000034671_Blastobotrys_peoriensis@Seq_1146	MGYP000911022770.pdb.gz	Divergent
yHMPu5000034671_Blastobotrys_peoriensis@Seq_1146	MGYP000924383199.pdb.gz	Divergent
yHMPu5000034671_Blastobotrys_peoriensis@Seq_1146	MGYP000887915214.pdb.gz	Divergent
yHMPu5000034671_Blastobotrys_peoriensis@Seq_1146	MGYP000317968032.pdb.gz	Divergent
yHMPu5000034671_Blastobotrys_peoriensis@Seq_1146	MGYP003601652048.pdb.gz	Divergent
yHMPu5000034671_Blastobotrys_peoriensis@Seq_1146	MGYP000844729971.pdb.gz	Divergent
yHMPu5000034671_Blastobotrys_peoriensis@Seq_1146	MGYP002546373894.pdb.gz	Divergent
yHMPu5000034671_Blastobotrys_peoriensis@Seq_1146	MGYP003331396250.pdb.gz	Divergent
yHMPu5000034671_Blastobotrys_peoriensis@Seq_1146	MGYP001048550481.pdb.gz	Divergent
yHMPu5000034671_Blastobotrys_peoriensis@Seq_1146	MGYP001435106321.pdb.gz	Divergent
yHMPu5000034671_Blastobotrys_peoriensis@Seq_1146	MGYP001619536086.pdb.gz	Divergent
yHMPu5000034671_Blastobotrys_peoriensis@Seq_1146	MGYP003220626650.pdb.gz	Divergent
yHMPu5000034671_Blastobotrys_peoriensis@Seq_1146	MGYP001548513375.pdb.gz	Divergent
yHMPu5000034671_Blastobotrys_peoriensis@Seq_1146	MGYP002715683053.pdb.gz	Divergent
yHMPu5000034671_Blastobotrys_peoriensis@Seq_1146	MGYP001098975310.pdb.gz	Divergent
yHMPu5000034671_Blastobotrys_peoriensis@Seq_1146	MGYP001225344758.pdb.gz	Divergent
yHMPu5000034671_Blastobotrys_peoriensis@Seq_1146	MGYP000316990934.pdb.gz	Divergent
yHMPu5000034671_Blastobotrys_peoriensis@Seq_1146	MGYP000533452370.pdb.gz	Divergent
yHMPu5000034671_Blastobotrys_peoriensis@Seq_1146	MGYP001452435426.pdb.gz	Divergent
yHMPu5000034671_Blastobotrys_peoriensis@Seq_1146	MGYP001160623434.pdb.gz	Divergent
yHMPu5000034671_Blastobotrys_peoriensis@Seq_1146	MGYP000403134391.pdb.gz	Divergent
yHMPu5000034671_Blastobotrys_peoriensis@Seq_1146	MGYP001332845160.pdb.gz	Divergent
yHMPu5000034671_Blastobotrys_peoriensis@Seq_1146	MGYP002661784461.pdb.gz	Divergent
yHMPu5000034671_Blastobotrys_peoriensis@Seq_1146	MGYP001194897264.pdb.gz	Divergent
yHMPu5000034671_Blastobotrys_peoriensis@Seq_1146	MGYP000557914248.pdb.gz	Divergent
yHMPu5000034671_Blastobotrys_peoriensis@Seq_1146	MGYP000688443029.pdb.gz	Divergent
yHMPu5000034671_Blastobotrys_peoriensis@Seq_1146	MGYP001222753762.pdb.gz	Divergent
yHMPu5000034671_Blastobotrys_peoriensis@Seq_1146	MGYP000121120986.pdb.gz	Divergent
yHMPu5000034671_Blastobotrys_peoriensis@Seq_1146	MGYP003802042877.pdb.gz	Divergent
yHMPu5000034671_Blastobotrys_peoriensis@Seq_1146	MGYP001150999895.pdb.gz	Divergent
yHMPu5000034671_Blastobotrys_peoriensis@Seq_1146	MGYP001811236326.pdb.gz	Divergent
yHMPu5000034671_Blastobotrys_peoriensis@Seq_1146	MGYP000870281497.pdb.gz	Divergent
yHMPu5000034671_Blastobotrys_peoriensis@Seq_1146	MGYP001782662912.pdb.gz	Divergent
yHMPu5000034671_Blastobotrys_peoriensis@Seq_1146	MGYP003605339124.pdb.gz	Divergent
yHMPu5000034671_Blastobotrys_peoriensis@Seq_1146	MGYP000480986301.pdb.gz	Divergent
yHMPu5000034671_Blastobotrys_peoriensis@Seq_1146	MGYP000253024156.pdb.gz	Divergent
yHMPu5000034671_Blastobotrys_peoriensis@Seq_1146	MGYP003339718781.pdb.gz	Divergent
yHMPu5000034671_Blastobotrys_peoriensis@Seq_1146	MGYP003389098736.pdb.gz	Divergent
yHMPu5000034671_Blastobotrys_peoriensis@Seq_1146	MGYP003592883776.pdb.gz	Divergent
yHMPu5000034671_Blastobotrys_peoriensis@Seq_1146	MGYP001443788696.pdb.gz	Divergent
yHMPu5000034671_Blastobotrys_peoriensis@Seq_1146	MGYP001443625382.pdb.gz	Divergent
yHMPu5000034671_Blastobotrys_peoriensis@Seq_1146	MGYP000395018247.pdb.gz	Divergent
yHMPu5000034671_Blastobotrys_peoriensis@Seq_1146	MGYP001475103977.pdb.gz	Divergent
yHMPu5000034671_Blastobotrys_peoriensis@Seq_1146	MGYP000708717677.pdb.gz	Divergent
yHMPu5000034671_Blastobotrys_peoriensis@Seq_1146	MGYP000943014546.pdb.gz	Divergent
yHMPu5000034671_Blastobotrys_peoriensis@Seq_1146	MGYP002641185444.pdb.gz	Divergent
yHMPu5000034671_Blastobotrys_peoriensis@Seq_1146	MGYP002633912812.pdb.gz	Divergent
yHMPu5000034671_Blastobotrys_peoriensis@Seq_1146	MGYP000920205057.pdb.gz	Divergent
yHMPu5000034671_Blastobotrys_peoriensis@Seq_1146	MGYP001910442463.pdb.gz	Divergent
yHMPu5000034671_Blastobotrys_peoriensis@Seq_1146	MGYP001226966561.pdb.gz	Divergent
yHMPu5000034671_Blastobotrys_peoriensis@Seq_1146	MGYP001769936093.pdb.gz	Divergent
yHMPu5000034671_Blastobotrys_peoriensis@Seq_1146	MGYP001550559411.pdb.gz	Divergent
yHMPu5000034671_Blastobotrys_peoriensis@Seq_1146	MGYP001032606505.pdb.gz	Divergent
yHMPu5000034671_Blastobotrys_peoriensis@Seq_1146	MGYP001107702227.pdb.gz	Divergent
yHMPu5000034671_Blastobotrys_peoriensis@Seq_1146	MGYP001240085760.pdb.gz	Divergent
yHMPu5000034671_Blastobotrys_peoriensis@Seq_1146	MGYP003296199295.pdb.gz	Divergent
yHMPu5000034671_Blastobotrys_peoriensis@Seq_1146	MGYP000720289865.pdb.gz	Divergent
yHMPu5000034671_Blastobotrys_peoriensis@Seq_1146	MGYP002513047308.pdb.gz	Divergent
yHMPu5000034671_Blastobotrys_peoriensis@Seq_1146	MGYP003947461059.pdb.gz	Divergent
yHMPu5000034671_Blastobotrys_peoriensis@Seq_1146	MGYP000933847677.pdb.gz	Divergent
yHMPu5000034671_Blastobotrys_peoriensis@Seq_1146	MGYP003377773652.pdb.gz	Divergent
yHMPu5000034671_Blastobotrys_peoriensis@Seq_1146	MGYP001468602201.pdb.gz	Divergent
yHMPu5000034671_Blastobotrys_peoriensis@Seq_1146	MGYP001073751959.pdb.gz	Divergent
yHMPu5000034671_Blastobotrys_peoriensis@Seq_1146	MGYP000290273510.pdb.gz	Divergent
yHMPu5000034671_Blastobotrys_peoriensis@Seq_1146	MGYP002629431581.pdb.gz	Divergent
yHMPu5000034671_Blastobotrys_peoriensis@Seq_1146	MGYP001481959267.pdb.gz	Divergent
yHMPu5000034671_Blastobotrys_peoriensis@Seq_1146	MGYP002853429391.pdb.gz	Divergent
yHMPu5000034671_Blastobotrys_peoriensis@Seq_1146	MGYP003292185775.pdb.gz	Divergent
yHMPu5000034671_Blastobotrys_peoriensis@Seq_1146	MGYP000105705192.pdb.gz	Divergent
yHMPu5000034671_Blastobotrys_peoriensis@Seq_1146	MGYP003429741494.pdb.gz	Divergent
yHMPu5000034671_Blastobotrys_peoriensis@Seq_1146	MGYP001477088509.pdb.gz	Divergent
yHMPu5000034671_Blastobotrys_peoriensis@Seq_1146	MGYP000618078433.pdb.gz	Divergent
yHMPu5000034671_Blastobotrys_peoriensis@Seq_1146	MGYP003340198643.pdb.gz	Divergent
yHMPu5000034671_Blastobotrys_peoriensis@Seq_1146	MGYP001555515246.pdb.gz	Divergent
yHMPu5000034671_Blastobotrys_peoriensis@Seq_1146	MGYP000887005295.pdb.gz	Divergent
yHMPu5000034671_Blastobotrys_peoriensis@Seq_1146	MGYP001284331125.pdb.gz	Divergent
yHMPu5000034671_Blastobotrys_peoriensis@Seq_1146	MGYP002142093690.pdb.gz	Divergent
yHMPu5000034671_Blastobotrys_peoriensis@Seq_1146	MGYP001556634724.pdb.gz	Divergent
yHMPu5000034671_Blastobotrys_peoriensis@Seq_1146	MGYP002619511921.pdb.gz	Divergent
yHMPu5000034671_Blastobotrys_peoriensis@Seq_1146	MGYP003333411088.pdb.gz	Divergent
yHMPu5000034671_Blastobotrys_peoriensis@Seq_1146	MGYP002831276573.pdb.gz	Divergent
yHMPu5000034671_Blastobotrys_peoriensis@Seq_1146	MGYP001373489380.pdb.gz	Divergent
yHMPu5000034671_Blastobotrys_peoriensis@Seq_1146	MGYP001324631082.pdb.gz	Divergent
yHMPu5000034671_Blastobotrys_peoriensis@Seq_1146	MGYP000927955624.pdb.gz	Divergent
yHMPu5000034671_Blastobotrys_peoriensis@Seq_1146	MGYP002794807925.pdb.gz	Divergent
yHMPu5000034671_Blastobotrys_peoriensis@Seq_1146	MGYP002700100271.pdb.gz	Divergent
yHMPu5000034671_Blastobotrys_peoriensis@Seq_1146	MGYP003456203359.pdb.gz	Divergent
yHMPu5000034671_Blastobotrys_peoriensis@Seq_1146	MGYP000635400397.pdb.gz	Divergent
yHMPu5000034671_Blastobotrys_peoriensis@Seq_1146	MGYP003633588565.pdb.gz	Divergent
yHMPu5000034671_Blastobotrys_peoriensis@Seq_1146	MGYP000364804184.pdb.gz	Divergent
yHMPu5000034671_Blastobotrys_peoriensis@Seq_1146	MGYP000554662248.pdb.gz	Divergent
yHMPu5000034671_Blastobotrys_peoriensis@Seq_1146	MGYP001292119869.pdb.gz	Divergent
yHMPu5000034671_Blastobotrys_peoriensis@Seq_1146	MGYP003879452835.pdb.gz	Divergent
yHMPu5000034671_Blastobotrys_peoriensis@Seq_1146	MGYP000246337233.pdb.gz	Divergent
yHMPu5000034671_Blastobotrys_peoriensis@Seq_1146	MGYP001093683313.pdb.gz	Divergent
yHMPu5000034671_Blastobotrys_peoriensis@Seq_1146	MGYP001068822401.pdb.gz	Divergent
yHMPu5000034671_Blastobotrys_peoriensis@Seq_1146	MGYP001607969178.pdb.gz	Divergent
yHMPu5000034671_Blastobotrys_peoriensis@Seq_1146	MGYP001676631957.pdb.gz	Divergent
yHMPu5000034671_Blastobotrys_peoriensis@Seq_1146	MGYP002655045608.pdb.gz	Divergent
yHMPu5000034671_Blastobotrys_peoriensis@Seq_1146	MGYP002865751314.pdb.gz	Divergent
yHMPu5000034671_Blastobotrys_peoriensis@Seq_1146	MGYP000995862516.pdb.gz	Divergent
yHMPu5000034671_Blastobotrys_peoriensis@Seq_1146	MGYP001583735036.pdb.gz	Divergent
yHMPu5000034671_Blastobotrys_peoriensis@Seq_1146	MGYP001482976587.pdb.gz	Divergent
yHMPu5000034671_Blastobotrys_peoriensis@Seq_1146	MGYP001245914565.pdb.gz	Divergent
yHMPu5000034671_Blastobotrys_peoriensis@Seq_1146	MGYP000486484027.pdb.gz	Divergent
yHMPu5000034671_Blastobotrys_peoriensis@Seq_1146	MGYP001825324386.pdb.gz	Divergent
yHMPu5000034671_Blastobotrys_peoriensis@Seq_1146	MGYP000980908220.pdb.gz	Divergent
yHMPu5000034671_Blastobotrys_peoriensis@Seq_1146	MGYP002760642281.pdb.gz	Divergent
yHMPu5000034671_Blastobotrys_peoriensis@Seq_1146	MGYP000895644677.pdb.gz	Divergent
yHMPu5000034671_Blastobotrys_peoriensis@Seq_1146	MGYP002379611978.pdb.gz	Divergent
yHMPu5000034671_Blastobotrys_peoriensis@Seq_1146	MGYP001627462276.pdb.gz	Divergent
yHMPu5000034671_Blastobotrys_peoriensis@Seq_1146	MGYP002034089157.pdb.gz	Divergent
yHMPu5000034671_Blastobotrys_peoriensis@Seq_1146	MGYP002545736861.pdb.gz	Divergent
yHMPu5000034671_Blastobotrys_peoriensis@Seq_1146	MGYP000296454482.pdb.gz	Divergent
yHMPu5000034671_Blastobotrys_peoriensis@Seq_1146	MGYP000972361290.pdb.gz	Divergent
yHMPu5000034671_Blastobotrys_peoriensis@Seq_1146	MGYP003334299905.pdb.gz	Divergent
yHMPu5000034671_Blastobotrys_peoriensis@Seq_1146	MGYP002499062253.pdb.gz	Divergent
yHMPu5000034671_Blastobotrys_peoriensis@Seq_1146	MGYP000574582923.pdb.gz	Divergent
yHMPu5000034671_Blastobotrys_peoriensis@Seq_1146	MGYP000843931254.pdb.gz	Divergent
yHMPu5000034671_Blastobotrys_peoriensis@Seq_1146	MGYP003483631631.pdb.gz	Divergent
yHMPu5000034671_Blastobotrys_peoriensis@Seq_1146	MGYP002539686216.pdb.gz	Divergent
yHMPu5000034671_Blastobotrys_peoriensis@Seq_1146	MGYP003597521056.pdb.gz	Divergent
yHMPu5000034671_Blastobotrys_peoriensis@Seq_1146	MGYP001554924931.pdb.gz	Divergent
yHMPu5000034671_Blastobotrys_peoriensis@Seq_1146	MGYP003566153985.pdb.gz	Divergent
yHMPu5000034671_Blastobotrys_peoriensis@Seq_1146	MGYP000386811347.pdb.gz	Divergent
yHMPu5000034671_Blastobotrys_peoriensis@Seq_1146	MGYP001389974195.pdb.gz	Divergent
yHMPu5000034671_Blastobotrys_peoriensis@Seq_1146	MGYP001074000183.pdb.gz	Divergent
yHMPu5000034671_Blastobotrys_peoriensis@Seq_1146	MGYP001228411335.pdb.gz	Divergent
yHMPu5000034671_Blastobotrys_peoriensis@Seq_1146	MGYP000216874689.pdb.gz	Divergent
yHMPu5000034671_Blastobotrys_peoriensis@Seq_1146	MGYP001482404570.pdb.gz	Divergent
yHMPu5000034671_Blastobotrys_peoriensis@Seq_1146	MGYP001498962335.pdb.gz	Divergent
yHMPu5000034671_Blastobotrys_peoriensis@Seq_1146	MGYP003576512051.pdb.gz	Divergent
yHMPu5000034671_Blastobotrys_peoriensis@Seq_1146	MGYP000950869741.pdb.gz	Divergent
yHMPu5000034671_Blastobotrys_peoriensis@Seq_1146	MGYP002609485201.pdb.gz	Divergent
yHMPu5000034671_Blastobotrys_peoriensis@Seq_1146	MGYP001767506467.pdb.gz	Divergent
yHMPu5000034671_Blastobotrys_peoriensis@Seq_1146	MGYP003148419312.pdb.gz	Divergent
yHMPu5000034671_Blastobotrys_peoriensis@Seq_1146	MGYP000490108022.pdb.gz	Divergent
yHMPu5000034671_Blastobotrys_peoriensis@Seq_1146	MGYP000554301833.pdb.gz	Divergent
yHMPu5000034671_Blastobotrys_peoriensis@Seq_1146	MGYP000848936128.pdb.gz	Divergent
yHMPu5000034671_Blastobotrys_peoriensis@Seq_1146	MGYP003108518936.pdb.gz	Divergent
yHMPu5000034671_Blastobotrys_peoriensis@Seq_1146	MGYP000483284522.pdb.gz	Divergent
yHMPu5000034671_Blastobotrys_peoriensis@Seq_1146	MGYP001817985760.pdb.gz	Divergent
yHMPu5000034671_Blastobotrys_peoriensis@Seq_1146	MGYP003366172009.pdb.gz	Divergent
yHMPu5000034671_Blastobotrys_peoriensis@Seq_1146	MGYP002631316129.pdb.gz	Divergent
yHMPu5000034671_Blastobotrys_peoriensis@Seq_1146	MGYP000924648957.pdb.gz	Divergent
yHMPu5000034671_Blastobotrys_peoriensis@Seq_1146	MGYP003327042767.pdb.gz	Divergent
yHMPu5000034671_Blastobotrys_peoriensis@Seq_1146	MGYP002621976933.pdb.gz	Divergent
yHMPu5000034671_Blastobotrys_peoriensis@Seq_1146	MGYP003598827268.pdb.gz	Divergent
yHMPu5000034671_Blastobotrys_peoriensis@Seq_1146	MGYP001174109697.pdb.gz	Divergent
yHMPu5000034671_Blastobotrys_peoriensis@Seq_1146	MGYP000193405184.pdb.gz	Divergent
yHMPu5000034671_Blastobotrys_peoriensis@Seq_1146	MGYP001133997969.pdb.gz	Divergent
yHMPu5000034671_Blastobotrys_peoriensis@Seq_1146	MGYP001226163826.pdb.gz	Divergent
yHMPu5000034671_Blastobotrys_peoriensis@Seq_1146	MGYP003564480060.pdb.gz	Divergent
yHMPu5000034671_Blastobotrys_peoriensis@Seq_1146	MGYP002583500365.pdb.gz	Divergent
yHMPu5000034671_Blastobotrys_peoriensis@Seq_1146	MGYP001419306759.pdb.gz	Divergent
yHMPu5000034671_Blastobotrys_peoriensis@Seq_1146	MGYP000858023150.pdb.gz	Divergent
yHMPu5000034671_Blastobotrys_peoriensis@Seq_1146	MGYP001109821641.pdb.gz	Divergent
yHMPu5000034671_Blastobotrys_peoriensis@Seq_1146	MGYP001045961667.pdb.gz	Divergent
yHMPu5000034671_Blastobotrys_peoriensis@Seq_1146	MGYP000307450169.pdb.gz	Divergent
yHMPu5000034671_Blastobotrys_peoriensis@Seq_1146	MGYP000645426898.pdb.gz	Divergent
yHMPu5000034671_Blastobotrys_peoriensis@Seq_1146	MGYP003607590112.pdb.gz	Divergent
yHMPu5000034671_Blastobotrys_peoriensis@Seq_1146	MGYP001596023406.pdb.gz	Divergent
yHMPu5000034671_Blastobotrys_peoriensis@Seq_1146	MGYP000054615185.pdb.gz	Divergent
yHMPu5000034671_Blastobotrys_peoriensis@Seq_1146	MGYP001180668482.pdb.gz	Divergent
yHMPu5000034671_Blastobotrys_peoriensis@Seq_1146	MGYP003707042763.pdb.gz	Divergent
yHMPu5000034671_Blastobotrys_peoriensis@Seq_1146	MGYP003583817293.pdb.gz	Divergent
yHMPu5000034671_Blastobotrys_peoriensis@Seq_1146	MGYP002041180801.pdb.gz	Divergent
yHMPu5000034671_Blastobotrys_peoriensis@Seq_1146	MGYP000518908718.pdb.gz	Divergent
yHMPu5000034671_Blastobotrys_peoriensis@Seq_1146	MGYP000858813634.pdb.gz	Divergent
yHMPu5000034671_Blastobotrys_peoriensis@Seq_1146	MGYP001446395041.pdb.gz	Divergent
yHMPu5000034671_Blastobotrys_peoriensis@Seq_1146	MGYP001366578871.pdb.gz	Divergent
yHMPu5000034671_Blastobotrys_peoriensis@Seq_1146	MGYP001322494974.pdb.gz	Divergent
yHMPu5000034671_Blastobotrys_peoriensis@Seq_1146	MGYP002517527385.pdb.gz	Divergent
yHMPu5000034671_Blastobotrys_peoriensis@Seq_1146	MGYP003428159838.pdb.gz	Divergent
yHMPu5000034671_Blastobotrys_peoriensis@Seq_1146	MGYP003591752461.pdb.gz	Divergent
yHMPu5000034671_Blastobotrys_peoriensis@Seq_1146	MGYP000910952570.pdb.gz	Divergent
yHMPu5000034671_Blastobotrys_peoriensis@Seq_1146	MGYP003304839765.pdb.gz	Divergent
yHMPu5000034671_Blastobotrys_peoriensis@Seq_1146	MGYP001262098625.pdb.gz	Divergent
yHMPu5000034671_Blastobotrys_peoriensis@Seq_1146	MGYP000353001801.pdb.gz	Divergent
yHMPu5000034671_Blastobotrys_peoriensis@Seq_1146	MGYP001489776268.pdb.gz	Divergent
yHMPu5000034671_Blastobotrys_peoriensis@Seq_1146	MGYP000623777706.pdb.gz	Divergent
yHMPu5000034671_Blastobotrys_peoriensis@Seq_1146	MGYP001078793326.pdb.gz	Divergent
yHMPu5000034671_Blastobotrys_peoriensis@Seq_1146	MGYP003376841120.pdb.gz	Divergent
yHMPu5000034671_Blastobotrys_peoriensis@Seq_1146	MGYP001018297585.pdb.gz	Divergent
yHMPu5000034671_Blastobotrys_peoriensis@Seq_1146	MGYP000283214809.pdb.gz	Divergent
yHMPu5000034671_Blastobotrys_peoriensis@Seq_1146	MGYP001559945250.pdb.gz	Divergent
yHMPu5000034671_Blastobotrys_peoriensis@Seq_1146	MGYP000179403247.pdb.gz	Divergent
yHMPu5000034671_Blastobotrys_peoriensis@Seq_1146	MGYP000385257639.pdb.gz	Divergent
yHMPu5000034671_Blastobotrys_peoriensis@Seq_1146	MGYP002740662014.pdb.gz	Divergent
yHMPu5000034671_Blastobotrys_peoriensis@Seq_1146	MGYP001164712503.pdb.gz	Divergent
yHMPu5000034671_Blastobotrys_peoriensis@Seq_1146	MGYP003579565860.pdb.gz	Divergent
yHMPu5000034671_Blastobotrys_peoriensis@Seq_1146	MGYP001157895366.pdb.gz	Divergent
yHMPu5000034671_Blastobotrys_peoriensis@Seq_1146	MGYP001579175400.pdb.gz	Divergent
yHMPu5000034671_Blastobotrys_peoriensis@Seq_1146	MGYP000896767625.pdb.gz	Divergent
yHMPu5000034671_Blastobotrys_peoriensis@Seq_1146	MGYP001228394543.pdb.gz	Divergent
yHMPu5000034671_Blastobotrys_peoriensis@Seq_1146	MGYP000268332115.pdb.gz	Divergent
yHMPu5000034671_Blastobotrys_peoriensis@Seq_1146	MGYP000618945126.pdb.gz	Divergent
yHMPu5000034671_Blastobotrys_peoriensis@Seq_1146	MGYP000114172253.pdb.gz	Divergent
yHMPu5000034671_Blastobotrys_peoriensis@Seq_1146	MGYP001411214271.pdb.gz	Divergent
yHMPu5000034671_Blastobotrys_peoriensis@Seq_1146	MGYP001098282363.pdb.gz	Divergent
yHMPu5000034671_Blastobotrys_peoriensis@Seq_1146	MGYP000267518409.pdb.gz	Divergent
yHMPu5000034671_Blastobotrys_peoriensis@Seq_1146	MGYP000985411658.pdb.gz	Divergent
yHMPu5000034671_Blastobotrys_peoriensis@Seq_1146	MGYP001334066248.pdb.gz	Divergent
yHMPu5000034671_Blastobotrys_peoriensis@Seq_1146	MGYP001491135838.pdb.gz	Divergent
yHMPu5000034671_Blastobotrys_peoriensis@Seq_1146	MGYP003612572966.pdb.gz	Divergent
yHMPu5000034671_Blastobotrys_peoriensis@Seq_1146	MGYP001328669006.pdb.gz	Divergent
yHMPu5000034671_Blastobotrys_peoriensis@Seq_1146	MGYP003578982044.pdb.gz	Divergent
yHMPu5000034671_Blastobotrys_peoriensis@Seq_1146	MGYP001066886740.pdb.gz	Divergent
yHMPu5000034671_Blastobotrys_peoriensis@Seq_1146	MGYP001812341155.pdb.gz	Divergent
yHMPu5000034671_Blastobotrys_peoriensis@Seq_1146	MGYP000987501599.pdb.gz	Divergent
yHMPu5000034671_Blastobotrys_peoriensis@Seq_1146	MGYP000939000362.pdb.gz	Divergent
yHMPu5000034671_Blastobotrys_peoriensis@Seq_1146	MGYP000616227078.pdb.gz	Divergent
yHMPu5000034671_Blastobotrys_peoriensis@Seq_1146	MGYP001311056315.pdb.gz	Divergent
yHMPu5000034671_Blastobotrys_peoriensis@Seq_1146	MGYP001418826916.pdb.gz	Divergent
yHMPu5000034671_Blastobotrys_peoriensis@Seq_1146	MGYP000845313919.pdb.gz	Divergent
yHMPu5000034671_Blastobotrys_peoriensis@Seq_1146	MGYP003288198351.pdb.gz	Divergent
yHMPu5000034671_Blastobotrys_peoriensis@Seq_1146	MGYP000652005448.pdb.gz	Divergent
yHMPu5000034671_Blastobotrys_peoriensis@Seq_1146	MGYP000884002311.pdb.gz	Divergent
yHMPu5000034671_Blastobotrys_peoriensis@Seq_1146	MGYP002519751260.pdb.gz	Divergent
yHMPu5000034671_Blastobotrys_peoriensis@Seq_1146	MGYP000946427769.pdb.gz	Divergent
yHMPu5000034671_Blastobotrys_peoriensis@Seq_1146	MGYP001557243477.pdb.gz	Divergent
yHMPu5000034671_Blastobotrys_peoriensis@Seq_1146	MGYP000918018912.pdb.gz	Divergent
yHMPu5000034671_Blastobotrys_peoriensis@Seq_1146	MGYP000580862209.pdb.gz	Divergent
yHMPu5000034671_Blastobotrys_peoriensis@Seq_1146	MGYP000279819609.pdb.gz	Divergent
yHMPu5000034671_Blastobotrys_peoriensis@Seq_1146	MGYP001598658697.pdb.gz	Divergent
yHMPu5000034671_Blastobotrys_peoriensis@Seq_1146	MGYP000051342862.pdb.gz	Divergent
yHMPu5000034671_Blastobotrys_peoriensis@Seq_1146	MGYP000173944270.pdb.gz	Divergent
yHMPu5000034671_Blastobotrys_peoriensis@Seq_1146	MGYP000741428459.pdb.gz	Divergent
yHMPu5000034671_Blastobotrys_peoriensis@Seq_1146	MGYP001037394249.pdb.gz	Divergent
yHMPu5000034671_Blastobotrys_peoriensis@Seq_1146	MGYP000401544235.pdb.gz	Divergent
yHMPu5000034671_Blastobotrys_peoriensis@Seq_1146	MGYP001206697488.pdb.gz	Divergent
yHMPu5000034671_Blastobotrys_peoriensis@Seq_1146	MGYP001190459126.pdb.gz	Divergent
yHMPu5000034671_Blastobotrys_peoriensis@Seq_1146	MGYP003643494976.pdb.gz	Divergent
yHMPu5000034671_Blastobotrys_peoriensis@Seq_1146	MGYP003562903240.pdb.gz	Divergent
yHMPu5000034671_Blastobotrys_peoriensis@Seq_1146	MGYP001314089129.pdb.gz	Divergent
yHMPu5000034671_Blastobotrys_peoriensis@Seq_1146	MGYP000852380546.pdb.gz	Divergent
yHMPu5000034671_Blastobotrys_peoriensis@Seq_1146	MGYP001820514708.pdb.gz	Divergent
yHMPu5000034671_Blastobotrys_peoriensis@Seq_1146	MGYP001822210017.pdb.gz	Divergent
yHMPu5000034671_Blastobotrys_peoriensis@Seq_1146	MGYP001825363394.pdb.gz	Divergent
yHMPu5000034671_Blastobotrys_peoriensis@Seq_1146	MGYP003753925055.pdb.gz	Divergent
yHMPu5000034671_Blastobotrys_peoriensis@Seq_1146	MGYP000024933020.pdb.gz	Divergent
yHMPu5000034671_Blastobotrys_peoriensis@Seq_1146	MGYP001424642081.pdb.gz	Divergent
yHMPu5000034671_Blastobotrys_peoriensis@Seq_1146	MGYP000366302829.pdb.gz	Divergent
yHMPu5000034671_Blastobotrys_peoriensis@Seq_1146	MGYP000073860023.pdb.gz	Divergent
yHMPu5000034671_Blastobotrys_peoriensis@Seq_1146	MGYP002624496397.pdb.gz	Divergent
yHMPu5000034671_Blastobotrys_peoriensis@Seq_1146	MGYP001800850965.pdb.gz	Divergent
yHMPu5000034671_Blastobotrys_peoriensis@Seq_1146	MGYP001025864111.pdb.gz	Divergent
yHMPu5000034671_Blastobotrys_peoriensis@Seq_1146	MGYP001202193799.pdb.gz	Divergent
yHMPu5000034671_Blastobotrys_peoriensis@Seq_1146	MGYP001067207018.pdb.gz	Divergent
yHMPu5000034671_Blastobotrys_peoriensis@Seq_1146	MGYP001103218645.pdb.gz	Divergent
yHMPu5000034671_Blastobotrys_peoriensis@Seq_1146	MGYP000686273495.pdb.gz	Divergent
yHMPu5000034671_Blastobotrys_peoriensis@Seq_1146	MGYP000724670956.pdb.gz	Divergent
yHMPu5000034671_Blastobotrys_peoriensis@Seq_1146	MGYP000030865605.pdb.gz	Divergent
yHMPu5000034671_Blastobotrys_peoriensis@Seq_1146	MGYP000485737869.pdb.gz	Divergent
yHMPu5000034671_Blastobotrys_peoriensis@Seq_1146	MGYP000636886592.pdb.gz	Divergent
yHMPu5000034671_Blastobotrys_peoriensis@Seq_1146	MGYP003362595611.pdb.gz	Divergent
yHMPu5000034671_Blastobotrys_peoriensis@Seq_1146	MGYP003584983659.pdb.gz	Divergent
yHMPu5000034671_Blastobotrys_peoriensis@Seq_1146	MGYP000767082207.pdb.gz	Divergent
yHMPu5000034671_Blastobotrys_peoriensis@Seq_1146	MGYP000974902291.pdb.gz	Divergent
yHMPu5000034671_Blastobotrys_peoriensis@Seq_1146	MGYP002640938823.pdb.gz	Divergent
yHMPu5000034671_Blastobotrys_peoriensis@Seq_1146	MGYP001603133122.pdb.gz	Divergent
yHMPu5000034671_Blastobotrys_peoriensis@Seq_1146	MGYP000848158013.pdb.gz	Divergent
yHMPu5000034671_Blastobotrys_peoriensis@Seq_1146	MGYP003289983184.pdb.gz	Divergent
yHMPu5000034671_Blastobotrys_peoriensis@Seq_1146	MGYP000226713799.pdb.gz	Divergent
yHMPu5000034671_Blastobotrys_peoriensis@Seq_1146	MGYP000945609989.pdb.gz	Divergent
yHMPu5000034671_Blastobotrys_peoriensis@Seq_1146	MGYP002748054027.pdb.gz	Divergent
yHMPu5000034671_Blastobotrys_peoriensis@Seq_1146	MGYP000580453539.pdb.gz	Divergent
yHMPu5000034671_Blastobotrys_peoriensis@Seq_1146	MGYP000081675913.pdb.gz	Divergent
yHMPu5000034671_Blastobotrys_peoriensis@Seq_1146	MGYP003560940873.pdb.gz	Divergent
yHMPu5000034671_Blastobotrys_peoriensis@Seq_1146	MGYP000052985949.pdb.gz	Divergent
yHMPu5000034671_Blastobotrys_peoriensis@Seq_1146	MGYP002539740876.pdb.gz	Divergent
yHMPu5000034671_Blastobotrys_peoriensis@Seq_1146	MGYP001623113752.pdb.gz	Divergent
yHMPu5000034671_Blastobotrys_peoriensis@Seq_1146	MGYP000925268809.pdb.gz	Divergent
yHMPu5000034671_Blastobotrys_peoriensis@Seq_1146	MGYP001782403861.pdb.gz	Divergent
yHMPu5000034671_Blastobotrys_peoriensis@Seq_1146	MGYP001557899122.pdb.gz	Divergent
yHMPu5000034671_Blastobotrys_peoriensis@Seq_1146	MGYP003462614170.pdb.gz	Divergent
yHMPu5000034671_Blastobotrys_peoriensis@Seq_1146	MGYP003560839560.pdb.gz	Divergent
yHMPu5000034671_Blastobotrys_peoriensis@Seq_1146	MGYP000332620587.pdb.gz	Divergent
yHMPu5000034671_Blastobotrys_peoriensis@Seq_1146	MGYP000900151313.pdb.gz	Divergent
yHMPu5000034671_Blastobotrys_peoriensis@Seq_1146	MGYP001589114177.pdb.gz	Divergent
yHMPu5000034671_Blastobotrys_peoriensis@Seq_1146	MGYP000378485779.pdb.gz	Divergent
yHMPu5000034671_Blastobotrys_peoriensis@Seq_1146	MGYP001126649698.pdb.gz	Divergent
yHMPu5000034671_Blastobotrys_peoriensis@Seq_1146	MGYP000879196033.pdb.gz	Divergent
yHMPu5000034671_Blastobotrys_peoriensis@Seq_1146	MGYP000975481969.pdb.gz	Divergent
yHMPu5000034671_Blastobotrys_peoriensis@Seq_1146	MGYP000414240085.pdb.gz	Divergent
yHMPu5000034671_Blastobotrys_peoriensis@Seq_1146	MGYP002623137557.pdb.gz	Divergent
yHMPu5000034671_Blastobotrys_peoriensis@Seq_1146	MGYP000665030003.pdb.gz	Divergent
yHMPu5000034671_Blastobotrys_peoriensis@Seq_1146	MGYP001816589901.pdb.gz	Divergent
yHMPu5000034671_Blastobotrys_peoriensis@Seq_1146	MGYP003392709291.pdb.gz	Divergent
yHMPu5000034671_Blastobotrys_peoriensis@Seq_1146	MGYP001206194285.pdb.gz	Divergent
yHMPu5000034671_Blastobotrys_peoriensis@Seq_1146	MGYP001118981768.pdb.gz	Divergent
yHMPu5000034671_Blastobotrys_peoriensis@Seq_1146	MGYP000511644899.pdb.gz	Divergent
yHMPu5000034671_Blastobotrys_peoriensis@Seq_1146	MGYP001017621253.pdb.gz	Divergent
yHMPu5000034671_Blastobotrys_peoriensis@Seq_1146	MGYP001184439352.pdb.gz	Divergent
yHMPu5000034671_Blastobotrys_peoriensis@Seq_1146	MGYP002547141428.pdb.gz	Divergent
yHMPu5000034671_Blastobotrys_peoriensis@Seq_1146	MGYP001563524921.pdb.gz	Divergent
yHMPu5000034671_Blastobotrys_peoriensis@Seq_1146	MGYP000839341811.pdb.gz	Divergent
yHMPu5000034671_Blastobotrys_peoriensis@Seq_1146	MGYP002632319187.pdb.gz	Divergent
yHMPu5000034671_Blastobotrys_peoriensis@Seq_1146	MGYP000202986640.pdb.gz	Divergent
yHMPu5000034671_Blastobotrys_peoriensis@Seq_1146	MGYP001496428870.pdb.gz	Divergent
yHMPu5000034671_Blastobotrys_peoriensis@Seq_1146	MGYP000431804315.pdb.gz	Divergent
yHMPu5000034671_Blastobotrys_peoriensis@Seq_1146	MGYP000759175657.pdb.gz	Divergent
yHMPu5000034671_Blastobotrys_peoriensis@Seq_1146	MGYP002542891304.pdb.gz	Divergent
yHMPu5000034671_Blastobotrys_peoriensis@Seq_1146	MGYP003606181947.pdb.gz	Divergent
yHMPu5000034671_Blastobotrys_peoriensis@Seq_1146	MGYP001569868505.pdb.gz	Divergent
yHMPu5000034671_Blastobotrys_peoriensis@Seq_1146	MGYP000823650358.pdb.gz	Divergent
yHMPu5000034671_Blastobotrys_peoriensis@Seq_1146	MGYP001590709172.pdb.gz	Divergent
yHMPu5000034671_Blastobotrys_peoriensis@Seq_1146	MGYP002045349643.pdb.gz	Divergent
yHMPu5000034671_Blastobotrys_peoriensis@Seq_1146	MGYP000347155288.pdb.gz	Divergent
yHMPu5000034671_Blastobotrys_peoriensis@Seq_1146	MGYP000323598909.pdb.gz	Divergent
yHMPu5000034671_Blastobotrys_peoriensis@Seq_1146	MGYP000282898964.pdb.gz	Divergent
yHMPu5000034671_Blastobotrys_peoriensis@Seq_1146	MGYP000905319070.pdb.gz	Divergent
yHMPu5000034671_Blastobotrys_peoriensis@Seq_1146	MGYP000359137461.pdb.gz	Divergent
yHMPu5000034671_Blastobotrys_peoriensis@Seq_1146	MGYP000348329934.pdb.gz	Divergent
yHMPu5000034671_Blastobotrys_peoriensis@Seq_1146	MGYP003590628633.pdb.gz	Divergent
yHMPu5000034671_Blastobotrys_peoriensis@Seq_1146	MGYP002513976982.pdb.gz	Divergent
yHMPu5000034671_Blastobotrys_peoriensis@Seq_1146	MGYP000811677706.pdb.gz	Divergent
yHMPu5000034671_Blastobotrys_peoriensis@Seq_1146	MGYP003304091586.pdb.gz	Divergent
yHMPu5000034671_Blastobotrys_peoriensis@Seq_1146	MGYP002611141431.pdb.gz	Divergent
yHMPu5000034671_Blastobotrys_peoriensis@Seq_1146	MGYP001105891329.pdb.gz	Divergent
yHMPu5000034671_Blastobotrys_peoriensis@Seq_1146	MGYP000107886687.pdb.gz	Divergent
yHMPu5000034671_Blastobotrys_peoriensis@Seq_1146	MGYP003289589791.pdb.gz	Divergent
yHMPu5000034671_Blastobotrys_peoriensis@Seq_1146	MGYP002868726454.pdb.gz	Divergent
yHMPu5000034671_Blastobotrys_peoriensis@Seq_1146	MGYP000226463924.pdb.gz	Divergent
yHMPu5000034671_Blastobotrys_peoriensis@Seq_1146	MGYP000649371167.pdb.gz	Divergent
yHMPu5000034671_Blastobotrys_peoriensis@Seq_1146	MGYP000203930066.pdb.gz	Divergent
yHMPu5000034671_Blastobotrys_peoriensis@Seq_1146	MGYP003293779204.pdb.gz	Divergent
yHMPu5000034671_Blastobotrys_peoriensis@Seq_1146	MGYP001334058934.pdb.gz	Divergent
yHMPu5000034671_Blastobotrys_peoriensis@Seq_1146	MGYP000190433272.pdb.gz	Divergent
yHMPu5000034671_Blastobotrys_peoriensis@Seq_1146	MGYP002137284810.pdb.gz	Divergent
yHMPu5000034671_Blastobotrys_peoriensis@Seq_1146	MGYP003469217008.pdb.gz	Divergent
yHMPu5000034671_Blastobotrys_peoriensis@Seq_1146	MGYP001184541613.pdb.gz	Divergent
yHMPu5000034671_Blastobotrys_peoriensis@Seq_1146	MGYP002882879166.pdb.gz	Divergent
yHMPu5000034671_Blastobotrys_peoriensis@Seq_1146	MGYP000945285299.pdb.gz	Divergent
yHMPu5000034671_Blastobotrys_peoriensis@Seq_1146	MGYP003558371841.pdb.gz	Divergent
yHMPu5000034671_Blastobotrys_peoriensis@Seq_1146	MGYP000892809399.pdb.gz	Divergent
yHMPu5000034671_Blastobotrys_peoriensis@Seq_1146	MGYP000347362387.pdb.gz	Divergent
yHMPu5000034671_Blastobotrys_peoriensis@Seq_1146	MGYP001446382041.pdb.gz	Divergent
yHMPu5000034671_Blastobotrys_peoriensis@Seq_1146	MGYP000658862733.pdb.gz	Divergent
yHMPu5000034671_Blastobotrys_peoriensis@Seq_1146	MGYP001118400377.pdb.gz	Divergent
yHMPu5000034671_Blastobotrys_peoriensis@Seq_1146	MGYP001823425790.pdb.gz	Divergent
yHMPu5000034671_Blastobotrys_peoriensis@Seq_1146	MGYP000445834025.pdb.gz	Divergent
yHMPu5000034671_Blastobotrys_peoriensis@Seq_1146	MGYP003594631344.pdb.gz	Divergent
yHMPu5000034671_Blastobotrys_peoriensis@Seq_1146	MGYP002578595309.pdb.gz	Divergent
yHMPu5000034671_Blastobotrys_peoriensis@Seq_1146	MGYP000122471715.pdb.gz	Divergent
yHMPu5000034671_Blastobotrys_peoriensis@Seq_1146	MGYP002554747464.pdb.gz	Divergent
yHMPu5000034671_Blastobotrys_peoriensis@Seq_1146	MGYP001942265130.pdb.gz	Divergent
yHMPu5000034671_Blastobotrys_peoriensis@Seq_1146	MGYP000317649162.pdb.gz	Divergent
yHMPu5000034671_Blastobotrys_peoriensis@Seq_1146	MGYP001085517952.pdb.gz	Divergent
yHMPu5000034671_Blastobotrys_peoriensis@Seq_1146	MGYP003544138391.pdb.gz	Divergent
yHMPu5000034671_Blastobotrys_peoriensis@Seq_1146	MGYP001029993436.pdb.gz	Divergent
yHMPu5000034671_Blastobotrys_peoriensis@Seq_1146	MGYP001289229421.pdb.gz	Divergent
yHMPu5000034671_Blastobotrys_peoriensis@Seq_1146	MGYP003488742557.pdb.gz	Divergent
yHMPu5000034671_Blastobotrys_peoriensis@Seq_1146	MGYP001491958709.pdb.gz	Divergent
yHMPu5000034671_Blastobotrys_peoriensis@Seq_1146	MGYP001338739055.pdb.gz	Divergent
yHMPu5000034671_Blastobotrys_peoriensis@Seq_1146	MGYP000183047346.pdb.gz	Divergent
yHMPu5000034671_Blastobotrys_peoriensis@Seq_1146	MGYP003958557201.pdb.gz	Divergent
yHMPu5000034671_Blastobotrys_peoriensis@Seq_1146	MGYP000564840157.pdb.gz	Divergent
yHMPu5000034671_Blastobotrys_peoriensis@Seq_1146	MGYP000876617658.pdb.gz	Divergent
yHMPu5000034671_Blastobotrys_peoriensis@Seq_1146	MGYP002524304240.pdb.gz	Divergent
yHMPu5000034671_Blastobotrys_peoriensis@Seq_1146	MGYP000707638537.pdb.gz	Divergent
yHMPu5000034671_Blastobotrys_peoriensis@Seq_1146	MGYP000561555865.pdb.gz	Divergent
yHMPu5000034671_Blastobotrys_peoriensis@Seq_1146	MGYP001290679387.pdb.gz	Divergent
yHMPu5000034671_Blastobotrys_peoriensis@Seq_1146	MGYP000064832165.pdb.gz	Divergent
yHMPu5000034671_Blastobotrys_peoriensis@Seq_1146	MGYP002513557868.pdb.gz	Divergent
yHMPu5000034671_Blastobotrys_peoriensis@Seq_1146	MGYP000079258774.pdb.gz	Divergent
yHMPu5000034671_Blastobotrys_peoriensis@Seq_1146	MGYP000910528933.pdb.gz	Divergent
yHMPu5000034671_Blastobotrys_peoriensis@Seq_1146	MGYP002770836948.pdb.gz	Divergent
yHMPu5000034671_Blastobotrys_peoriensis@Seq_1146	MGYP003619661454.pdb.gz	Divergent
yHMPu5000034671_Blastobotrys_peoriensis@Seq_1146	MGYP000164684464.pdb.gz	Divergent
yHMPu5000034671_Blastobotrys_peoriensis@Seq_1146	MGYP001091471509.pdb.gz	Divergent
yHMPu5000034671_Blastobotrys_peoriensis@Seq_1146	MGYP000728668665.pdb.gz	Divergent
yHMPu5000034671_Blastobotrys_peoriensis@Seq_1146	MGYP000332179397.pdb.gz	Divergent
yHMPu5000034671_Blastobotrys_peoriensis@Seq_1146	MGYP002626380534.pdb.gz	Divergent
yHMPu5000034671_Blastobotrys_peoriensis@Seq_1146	MGYP003598517098.pdb.gz	Divergent
yHMPu5000034671_Blastobotrys_peoriensis@Seq_1146	MGYP001370119536.pdb.gz	Divergent
yHMPu5000034671_Blastobotrys_peoriensis@Seq_1146	MGYP002545516990.pdb.gz	Divergent
yHMPu5000034671_Blastobotrys_peoriensis@Seq_1146	MGYP002511082222.pdb.gz	Divergent
yHMPu5000034671_Blastobotrys_peoriensis@Seq_1146	MGYP003218568414.pdb.gz	Divergent
yHMPu5000034671_Blastobotrys_peoriensis@Seq_1146	MGYP000464882479.pdb.gz	Divergent
yHMPu5000034671_Blastobotrys_peoriensis@Seq_1146	MGYP002519378271.pdb.gz	Divergent
yHMPu5000034671_Blastobotrys_peoriensis@Seq_1146	MGYP001624137538.pdb.gz	Divergent
yHMPu5000034671_Blastobotrys_peoriensis@Seq_1146	MGYP003530865982.pdb.gz	Divergent
yHMPu5000034671_Blastobotrys_peoriensis@Seq_1146	MGYP001061863162.pdb.gz	Divergent
yHMPu5000034671_Blastobotrys_peoriensis@Seq_1146	MGYP000351681872.pdb.gz	Divergent
yHMPu5000034671_Blastobotrys_peoriensis@Seq_1146	MGYP000364832728.pdb.gz	Divergent
yHMPu5000034671_Blastobotrys_peoriensis@Seq_1146	MGYP000662116889.pdb.gz	Divergent
yHMPu5000034671_Blastobotrys_peoriensis@Seq_1146	MGYP000817004584.pdb.gz	Divergent
yHMPu5000034671_Blastobotrys_peoriensis@Seq_1146	MGYP000860117933.pdb.gz	Divergent
yHMPu5000034671_Blastobotrys_peoriensis@Seq_1146	MGYP000506398582.pdb.gz	Divergent
yHMPu5000034671_Blastobotrys_peoriensis@Seq_1146	MGYP003553902216.pdb.gz	Divergent
yHMPu5000034671_Blastobotrys_peoriensis@Seq_1146	MGYP000013759117.pdb.gz	Divergent
yHMPu5000034671_Blastobotrys_peoriensis@Seq_1146	MGYP003433833084.pdb.gz	Divergent
yHMPu5000034671_Blastobotrys_peoriensis@Seq_1146	MGYP002475706036.pdb.gz	Divergent
yHMPu5000034671_Blastobotrys_peoriensis@Seq_1146	MGYP001338503913.pdb.gz	Divergent
yHMPu5000034671_Blastobotrys_peoriensis@Seq_1146	MGYP000558345441.pdb.gz	Divergent
yHMPu5000034671_Blastobotrys_peoriensis@Seq_1146	MGYP002519704396.pdb.gz	Divergent
yHMPu5000034671_Blastobotrys_peoriensis@Seq_1146	MGYP000747124738.pdb.gz	Divergent
yHMPu5000034671_Blastobotrys_peoriensis@Seq_1146	MGYP000026463199.pdb.gz	Divergent
yHMPu5000034671_Blastobotrys_peoriensis@Seq_1146	MGYP001251291611.pdb.gz	Divergent
yHMPu5000034671_Blastobotrys_peoriensis@Seq_1146	MGYP001421561304.pdb.gz	Divergent
yHMPu5000034671_Blastobotrys_peoriensis@Seq_1146	MGYP001557092296.pdb.gz	Divergent
yHMPu5000034671_Blastobotrys_peoriensis@Seq_1146	MGYP000974889081.pdb.gz	Divergent
yHMPu5000034671_Blastobotrys_peoriensis@Seq_1146	MGYP000892148134.pdb.gz	Divergent
yHMPu5000034671_Blastobotrys_peoriensis@Seq_1146	MGYP001627185481.pdb.gz	Divergent
yHMPu5000034671_Blastobotrys_peoriensis@Seq_1146	MGYP000591864427.pdb.gz	Divergent
yHMPu5000034671_Blastobotrys_peoriensis@Seq_1146	MGYP003482577422.pdb.gz	Divergent
yHMPu5000034671_Blastobotrys_peoriensis@Seq_1146	MGYP000350966390.pdb.gz	Divergent
yHMPu5000034671_Blastobotrys_peoriensis@Seq_1146	MGYP001235120790.pdb.gz	Divergent
yHMPu5000034671_Blastobotrys_peoriensis@Seq_1146	MGYP003623758955.pdb.gz	Divergent
yHMPu5000034671_Blastobotrys_peoriensis@Seq_1146	MGYP003666832431.pdb.gz	Divergent
yHMPu5000034671_Blastobotrys_peoriensis@Seq_1146	MGYP000594047208.pdb.gz	Divergent
yHMPu5000034671_Blastobotrys_peoriensis@Seq_1146	MGYP003504955477.pdb.gz	Divergent
yHMPu5000034671_Blastobotrys_peoriensis@Seq_1146	MGYP000745512962.pdb.gz	Divergent
yHMPu5000034671_Blastobotrys_peoriensis@Seq_1146	MGYP000156371169.pdb.gz	Divergent
yHMPu5000034671_Blastobotrys_peoriensis@Seq_1146	MGYP000973813071.pdb.gz	Divergent
yHMPu5000034671_Blastobotrys_peoriensis@Seq_1146	MGYP000047312804.pdb.gz	Divergent
yHMPu5000034671_Blastobotrys_peoriensis@Seq_1146	MGYP001151929375.pdb.gz	Divergent
yHMPu5000034671_Blastobotrys_peoriensis@Seq_1146	MGYP003377923178.pdb.gz	Divergent
yHMPu5000034671_Blastobotrys_peoriensis@Seq_1146	MGYP001114445855.pdb.gz	Divergent
yHMPu5000034671_Blastobotrys_peoriensis@Seq_1146	MGYP002859910872.pdb.gz	Divergent
yHMPu5000034671_Blastobotrys_peoriensis@Seq_1146	MGYP002564438805.pdb.gz	Divergent
yHMPu5000034671_Blastobotrys_peoriensis@Seq_1146	MGYP002731886690.pdb.gz	Divergent
yHMPu5000034671_Blastobotrys_peoriensis@Seq_1146	MGYP003447940859.pdb.gz	Divergent
yHMPu5000034671_Blastobotrys_peoriensis@Seq_1146	MGYP001007437208.pdb.gz	Divergent
yHMPu5000034671_Blastobotrys_peoriensis@Seq_1146	MGYP000890272020.pdb.gz	Divergent
yHMPu5000034671_Blastobotrys_peoriensis@Seq_1146	MGYP003592794186.pdb.gz	Divergent
yHMPu5000034671_Blastobotrys_peoriensis@Seq_1146	MGYP003412269100.pdb.gz	Divergent
yHMPu5000034671_Blastobotrys_peoriensis@Seq_1146	MGYP000194947793.pdb.gz	Divergent
yHMPu5000034671_Blastobotrys_peoriensis@Seq_1146	MGYP001134515331.pdb.gz	Divergent
yHMPu5000034671_Blastobotrys_peoriensis@Seq_1146	MGYP001777156272.pdb.gz	Divergent
yHMPu5000034671_Blastobotrys_peoriensis@Seq_1146	MGYP000543239400.pdb.gz	Divergent
yHMPu5000034671_Blastobotrys_peoriensis@Seq_1146	MGYP000065938019.pdb.gz	Divergent
yHMPu5000034671_Blastobotrys_peoriensis@Seq_1146	MGYP000580775654.pdb.gz	Divergent
yHMPu5000034671_Blastobotrys_peoriensis@Seq_1146	MGYP000619168437.pdb.gz	Divergent
yHMPu5000034671_Blastobotrys_peoriensis@Seq_1146	MGYP000536615018.pdb.gz	Divergent
yHMPu5000034671_Blastobotrys_peoriensis@Seq_1146	MGYP002737770117.pdb.gz	Divergent
yHMPu5000034671_Blastobotrys_peoriensis@Seq_1146	MGYP003218847607.pdb.gz	Divergent
yHMPu5000034671_Blastobotrys_peoriensis@Seq_1146	MGYP002789705982.pdb.gz	Divergent
yHMPu5000034671_Blastobotrys_peoriensis@Seq_1146	MGYP001196908526.pdb.gz	Divergent
yHMPu5000034671_Blastobotrys_peoriensis@Seq_1146	MGYP003558957628.pdb.gz	Divergent
yHMPu5000034671_Blastobotrys_peoriensis@Seq_1146	MGYP000088721580.pdb.gz	Divergent
yHMPu5000034671_Blastobotrys_peoriensis@Seq_1146	MGYP002661494661.pdb.gz	Divergent
yHMPu5000034671_Blastobotrys_peoriensis@Seq_1146	MGYP000722354410.pdb.gz	Divergent
yHMPu5000034671_Blastobotrys_peoriensis@Seq_1146	MGYP001034147948.pdb.gz	Divergent
yHMPu5000034671_Blastobotrys_peoriensis@Seq_1146	MGYP001087057314.pdb.gz	Divergent
yHMPu5000034671_Blastobotrys_peoriensis@Seq_1146	MGYP001118791354.pdb.gz	Divergent
yHMPu5000034671_Blastobotrys_peoriensis@Seq_1146	MGYP000998799220.pdb.gz	Divergent
yHMPu5000034671_Blastobotrys_peoriensis@Seq_1146	MGYP000864032776.pdb.gz	Divergent
yHMPu5000034671_Blastobotrys_peoriensis@Seq_1146	MGYP000888160540.pdb.gz	Divergent
yHMPu5000034671_Blastobotrys_peoriensis@Seq_1146	MGYP002639118237.pdb.gz	Divergent
yHMPu5000034671_Blastobotrys_peoriensis@Seq_1146	MGYP000978357795.pdb.gz	Divergent
yHMPu5000034671_Blastobotrys_peoriensis@Seq_1146	MGYP000440652094.pdb.gz	Divergent
yHMPu5000034671_Blastobotrys_peoriensis@Seq_1146	MGYP002565666401.pdb.gz	Divergent
yHMPu5000034671_Blastobotrys_peoriensis@Seq_1146	MGYP001190685085.pdb.gz	Divergent
yHMPu5000034671_Blastobotrys_peoriensis@Seq_1146	MGYP000585238631.pdb.gz	Divergent
yHMPu5000034671_Blastobotrys_peoriensis@Seq_1146	MGYP002631019074.pdb.gz	Divergent
yHMPu5000034671_Blastobotrys_peoriensis@Seq_1146	MGYP000003219330.pdb.gz	Divergent
yHMPu5000034671_Blastobotrys_peoriensis@Seq_1146	MGYP002792581317.pdb.gz	Divergent
yHMPu5000034671_Blastobotrys_peoriensis@Seq_1146	MGYP000661164357.pdb.gz	Divergent
yHMPu5000034671_Blastobotrys_peoriensis@Seq_1146	MGYP002470528177.pdb.gz	Divergent
yHMPu5000034671_Blastobotrys_peoriensis@Seq_1146	MGYP001440513859.pdb.gz	Divergent
yHMPu5000034671_Blastobotrys_peoriensis@Seq_1146	MGYP003499806442.pdb.gz	Divergent
yHMPu5000034671_Blastobotrys_peoriensis@Seq_1146	MGYP002709849304.pdb.gz	Divergent
yHMPu5000034671_Blastobotrys_peoriensis@Seq_1146	MGYP003478157131.pdb.gz	Divergent
yHMPu5000034671_Blastobotrys_peoriensis@Seq_1146	MGYP001800901210.pdb.gz	Divergent
yHMPu5000034671_Blastobotrys_peoriensis@Seq_1146	MGYP001208008593.pdb.gz	Divergent
yHMPu5000034671_Blastobotrys_peoriensis@Seq_1146	MGYP000581430445.pdb.gz	Divergent
yHMPu5000034671_Blastobotrys_peoriensis@Seq_1146	MGYP000317808128.pdb.gz	Divergent
yHMPu5000034671_Blastobotrys_peoriensis@Seq_1146	MGYP000208294277.pdb.gz	Divergent
yHMPu5000034671_Blastobotrys_peoriensis@Seq_1146	MGYP002820344419.pdb.gz	Divergent
yHMPu5000034671_Blastobotrys_peoriensis@Seq_1146	MGYP000875178619.pdb.gz	Divergent
yHMPu5000034671_Blastobotrys_peoriensis@Seq_1146	MGYP001113136781.pdb.gz	Divergent
yHMPu5000034671_Blastobotrys_peoriensis@Seq_1146	MGYP000701038895.pdb.gz	Divergent
yHMPu5000034671_Blastobotrys_peoriensis@Seq_1146	MGYP000078956204.pdb.gz	Divergent
yHMPu5000034671_Blastobotrys_peoriensis@Seq_1146	MGYP002521977270.pdb.gz	Divergent
yHMPu5000034671_Blastobotrys_peoriensis@Seq_1146	MGYP001116261068.pdb.gz	Divergent
yHMPu5000034671_Blastobotrys_peoriensis@Seq_1146	MGYP000911355239.pdb.gz	Divergent
yHMPu5000034671_Blastobotrys_peoriensis@Seq_1146	MGYP000798115261.pdb.gz	Divergent
yHMPu5000034671_Blastobotrys_peoriensis@Seq_1146	MGYP000501211457.pdb.gz	Divergent
yHMPu5000034671_Blastobotrys_peoriensis@Seq_1146	MGYP002259089740.pdb.gz	Divergent
yHMPu5000034671_Blastobotrys_peoriensis@Seq_1146	MGYP003541241909.pdb.gz	Divergent
yHMPu5000034671_Blastobotrys_peoriensis@Seq_1146	MGYP001625428510.pdb.gz	Divergent
yHMPu5000034671_Blastobotrys_peoriensis@Seq_1146	MGYP003635826822.pdb.gz	Divergent
yHMPu5000034671_Blastobotrys_peoriensis@Seq_1146	MGYP002672197914.pdb.gz	Divergent
yHMPu5000034671_Blastobotrys_peoriensis@Seq_1146	MGYP001400750388.pdb.gz	Divergent
yHMPu5000034671_Blastobotrys_peoriensis@Seq_1146	MGYP002579364279.pdb.gz	Divergent
yHMPu5000034671_Blastobotrys_peoriensis@Seq_1146	MGYP003291979722.pdb.gz	Divergent
yHMPu5000034671_Blastobotrys_peoriensis@Seq_1146	MGYP000921594850.pdb.gz	Divergent
yHMPu5000034671_Blastobotrys_peoriensis@Seq_1146	MGYP002868380178.pdb.gz	Divergent
yHMPu5000034671_Blastobotrys_peoriensis@Seq_1146	MGYP001094383052.pdb.gz	Divergent
yHMPu5000034671_Blastobotrys_peoriensis@Seq_1146	MGYP001336398917.pdb.gz	Divergent
yHMPu5000034671_Blastobotrys_peoriensis@Seq_1146	MGYP001359279677.pdb.gz	Divergent
yHMPu5000034671_Blastobotrys_peoriensis@Seq_1146	MGYP002513488181.pdb.gz	Divergent
yHMPu5000034671_Blastobotrys_peoriensis@Seq_1146	MGYP000240227229.pdb.gz	Divergent
yHMPu5000034671_Blastobotrys_peoriensis@Seq_1146	MGYP000736694507.pdb.gz	Divergent
yHMPu5000034671_Blastobotrys_peoriensis@Seq_1146	MGYP000457335510.pdb.gz	Divergent
yHMPu5000034671_Blastobotrys_peoriensis@Seq_1146	MGYP002542125012.pdb.gz	Divergent
yHMPu5000034671_Blastobotrys_peoriensis@Seq_1146	MGYP003417243862.pdb.gz	Divergent
yHMPu5000034671_Blastobotrys_peoriensis@Seq_1146	MGYP001305375927.pdb.gz	Divergent
yHMPu5000034671_Blastobotrys_peoriensis@Seq_1146	MGYP003414615177.pdb.gz	Divergent
yHMPu5000034671_Blastobotrys_peoriensis@Seq_1146	MGYP001441005919.pdb.gz	Divergent
yHMPu5000034671_Blastobotrys_peoriensis@Seq_1146	MGYP004001453811.pdb.gz	Divergent
yHMPu5000034671_Blastobotrys_peoriensis@Seq_1146	MGYP001567059229.pdb.gz	Divergent
yHMPu5000034671_Blastobotrys_peoriensis@Seq_1146	MGYP000404038038.pdb.gz	Divergent
yHMPu5000034671_Blastobotrys_peoriensis@Seq_1146	MGYP001115218488.pdb.gz	Divergent
yHMPu5000034671_Blastobotrys_peoriensis@Seq_1146	MGYP000622881511.pdb.gz	Divergent
yHMPu5000034671_Blastobotrys_peoriensis@Seq_1146	MGYP001627121744.pdb.gz	Divergent
yHMPu5000034671_Blastobotrys_peoriensis@Seq_1146	MGYP000498713227.pdb.gz	Divergent
yHMPu5000034671_Blastobotrys_peoriensis@Seq_1146	MGYP003684922829.pdb.gz	Divergent
yHMPu5000034671_Blastobotrys_peoriensis@Seq_1146	MGYP000144442875.pdb.gz	Divergent
yHMPu5000034671_Blastobotrys_peoriensis@Seq_1146	MGYP001942223007.pdb.gz	Divergent
yHMPu5000034671_Blastobotrys_peoriensis@Seq_1146	MGYP000382388586.pdb.gz	Divergent
yHMPu5000034671_Blastobotrys_peoriensis@Seq_1146	MGYP001161747557.pdb.gz	Divergent
yHMPu5000034671_Blastobotrys_peoriensis@Seq_1146	MGYP000564574603.pdb.gz	Divergent
yHMPu5000034671_Blastobotrys_peoriensis@Seq_1146	MGYP002608891798.pdb.gz	Divergent
yHMPu5000034671_Blastobotrys_peoriensis@Seq_1146	MGYP002294952501.pdb.gz	Divergent
yHMPu5000034671_Blastobotrys_peoriensis@Seq_1146	MGYP001809917586.pdb.gz	Divergent
yHMPu5000034671_Blastobotrys_peoriensis@Seq_1146	MGYP000101985605.pdb.gz	Divergent
yHMPu5000034671_Blastobotrys_peoriensis@Seq_1146	MGYP001420724719.pdb.gz	Divergent
yHMPu5000034671_Blastobotrys_peoriensis@Seq_1146	MGYP000691361393.pdb.gz	Divergent
yHMPu5000034671_Blastobotrys_peoriensis@Seq_1146	MGYP000996761635.pdb.gz	Divergent
yHMPu5000034671_Blastobotrys_peoriensis@Seq_1146	MGYP002527437547.pdb.gz	Divergent
yHMPu5000034671_Blastobotrys_peoriensis@Seq_1146	MGYP000063707452.pdb.gz	Divergent
yHMPu5000034671_Blastobotrys_peoriensis@Seq_1146	MGYP003512856015.pdb.gz	Divergent
yHMPu5000034671_Blastobotrys_peoriensis@Seq_1146	MGYP000108630316.pdb.gz	Divergent
yHMPu5000034671_Blastobotrys_peoriensis@Seq_1146	MGYP002702954022.pdb.gz	Divergent
yHMPu5000034671_Blastobotrys_peoriensis@Seq_1146	MGYP001580061705.pdb.gz	Divergent
yHMPu5000034671_Blastobotrys_peoriensis@Seq_1146	MGYP003291877302.pdb.gz	Divergent
yHMPu5000034671_Blastobotrys_peoriensis@Seq_1146	MGYP000656687221.pdb.gz	Divergent
yHMPu5000034671_Blastobotrys_peoriensis@Seq_1146	MGYP000103848034.pdb.gz	Divergent
yHMPu5000034671_Blastobotrys_peoriensis@Seq_1146	MGYP000521575008.pdb.gz	Divergent
yHMPu5000034671_Blastobotrys_peoriensis@Seq_1146	MGYP000131660264.pdb.gz	Divergent
yHMPu5000034671_Blastobotrys_peoriensis@Seq_1146	MGYP000728139007.pdb.gz	Divergent
yHMPu5000034671_Blastobotrys_peoriensis@Seq_1146	MGYP000138707444.pdb.gz	Divergent
yHMPu5000034671_Blastobotrys_peoriensis@Seq_1146	MGYP000867213050.pdb.gz	Divergent
yHMPu5000034671_Blastobotrys_peoriensis@Seq_1146	MGYP000101997458.pdb.gz	Divergent
yHMPu5000034671_Blastobotrys_peoriensis@Seq_1146	MGYP002517372807.pdb.gz	Divergent
yHMPu5000034671_Blastobotrys_peoriensis@Seq_1146	MGYP001967219771.pdb.gz	Divergent
yHMPu5000034671_Blastobotrys_peoriensis@Seq_1146	MGYP000599014099.pdb.gz	Divergent
yHMPu5000034671_Blastobotrys_peoriensis@Seq_1146	MGYP002538848778.pdb.gz	Divergent
yHMPu5000034671_Blastobotrys_peoriensis@Seq_1146	MGYP001145542168.pdb.gz	Divergent
yHMPu5000034671_Blastobotrys_peoriensis@Seq_1146	MGYP000093560636.pdb.gz	Divergent
yHMPu5000034671_Blastobotrys_peoriensis@Seq_1146	MGYP000411253807.pdb.gz	Divergent
yHMPu5000034671_Blastobotrys_peoriensis@Seq_1146	MGYP002776299838.pdb.gz	Divergent
yHMPu5000034671_Blastobotrys_peoriensis@Seq_1146	MGYP001557285661.pdb.gz	Divergent
yHMPu5000034671_Blastobotrys_peoriensis@Seq_1146	MGYP001545557665.pdb.gz	Divergent
yHMPu5000034671_Blastobotrys_peoriensis@Seq_1146	MGYP000258177986.pdb.gz	Divergent
yHMPu5000034671_Blastobotrys_peoriensis@Seq_1146	MGYP003341788736.pdb.gz	Divergent
yHMPu5000034671_Blastobotrys_peoriensis@Seq_1146	MGYP000765268478.pdb.gz	Divergent
yHMPu5000034671_Blastobotrys_peoriensis@Seq_1146	MGYP000945068725.pdb.gz	Divergent
yHMPu5000034671_Blastobotrys_peoriensis@Seq_1146	MGYP001129083187.pdb.gz	Divergent
yHMPu5000034671_Blastobotrys_peoriensis@Seq_1146	MGYP002562818361.pdb.gz	Divergent
yHMPu5000034671_Blastobotrys_peoriensis@Seq_1146	MGYP002600713883.pdb.gz	Divergent
yHMPu5000034671_Blastobotrys_peoriensis@Seq_1146	MGYP000730257048.pdb.gz	Divergent
yHMPu5000034671_Blastobotrys_peoriensis@Seq_1146	MGYP000743034692.pdb.gz	Divergent
yHMPu5000034671_Blastobotrys_peoriensis@Seq_1146	MGYP001585655401.pdb.gz	Divergent
yHMPu5000034671_Blastobotrys_peoriensis@Seq_1146	MGYP003530908472.pdb.gz	Divergent
yHMPu5000034671_Blastobotrys_peoriensis@Seq_1146	MGYP003622429916.pdb.gz	Divergent
yHMPu5000034671_Blastobotrys_peoriensis@Seq_1146	MGYP001018107927.pdb.gz	Divergent
yHMPu5000034671_Blastobotrys_peoriensis@Seq_1146	MGYP000309578296.pdb.gz	Divergent
yHMPu5000034671_Blastobotrys_peoriensis@Seq_1146	MGYP000968219996.pdb.gz	Divergent
yHMPu5000034671_Blastobotrys_peoriensis@Seq_1146	MGYP001723419568.pdb.gz	Divergent
yHMPu5000034671_Blastobotrys_peoriensis@Seq_1146	MGYP000099787159.pdb.gz	Divergent
yHMPu5000034671_Blastobotrys_peoriensis@Seq_1146	MGYP000642696382.pdb.gz	Divergent
yHMPu5000034671_Blastobotrys_peoriensis@Seq_1146	MGYP003435096542.pdb.gz	Divergent
yHMPu5000034671_Blastobotrys_peoriensis@Seq_1146	MGYP001098624932.pdb.gz	Divergent
yHMPu5000034671_Blastobotrys_peoriensis@Seq_1146	MGYP003371910268.pdb.gz	Divergent
yHMPu5000034671_Blastobotrys_peoriensis@Seq_1146	MGYP001361135235.pdb.gz	Divergent
yHMPu5000034671_Blastobotrys_peoriensis@Seq_1146	MGYP002663499628.pdb.gz	Divergent
yHMPu5000034671_Blastobotrys_peoriensis@Seq_1146	MGYP001576593704.pdb.gz	Divergent
yHMPu5000034671_Blastobotrys_peoriensis@Seq_1146	MGYP002528368233.pdb.gz	Divergent
yHMPu5000034671_Blastobotrys_peoriensis@Seq_1146	MGYP002528175590.pdb.gz	Divergent
yHMPu5000034671_Blastobotrys_peoriensis@Seq_1146	MGYP001131105986.pdb.gz	Divergent
yHMPu5000034671_Blastobotrys_peoriensis@Seq_1146	MGYP001582531590.pdb.gz	Divergent
yHMPu5000034671_Blastobotrys_peoriensis@Seq_1146	MGYP002599117909.pdb.gz	Divergent
yHMPu5000034671_Blastobotrys_peoriensis@Seq_1146	MGYP001827758378.pdb.gz	Divergent
yHMPu5000034671_Blastobotrys_peoriensis@Seq_1146	MGYP003577471806.pdb.gz	Divergent
yHMPu5000034671_Blastobotrys_peoriensis@Seq_1146	MGYP003339789028.pdb.gz	Divergent
yHMPu5000034671_Blastobotrys_peoriensis@Seq_1146	MGYP000362380305.pdb.gz	Divergent
yHMPu5000034671_Blastobotrys_peoriensis@Seq_1146	MGYP000871349699.pdb.gz	Divergent
yHMPu5000034671_Blastobotrys_peoriensis@Seq_1146	MGYP001102787427.pdb.gz	Divergent
yHMPu5000034671_Blastobotrys_peoriensis@Seq_1146	MGYP003792350359.pdb.gz	Divergent
yHMPu5000034671_Blastobotrys_peoriensis@Seq_1146	MGYP002620746457.pdb.gz	Divergent
yHMPu5000034671_Blastobotrys_peoriensis@Seq_1146	MGYP001038567751.pdb.gz	Divergent
yHMPu5000034671_Blastobotrys_peoriensis@Seq_1146	MGYP001142667198.pdb.gz	Divergent
yHMPu5000034671_Blastobotrys_peoriensis@Seq_1146	MGYP001556903141.pdb.gz	Divergent
yHMPu5000034671_Blastobotrys_peoriensis@Seq_1146	MGYP001162282155.pdb.gz	Divergent
yHMPu5000034671_Blastobotrys_peoriensis@Seq_1146	MGYP000424391205.pdb.gz	Divergent
yHMPu5000034671_Blastobotrys_peoriensis@Seq_1146	MGYP001329447155.pdb.gz	Divergent
yHMPu5000034671_Blastobotrys_peoriensis@Seq_1146	MGYP000820310367.pdb.gz	Divergent
yHMPu5000034671_Blastobotrys_peoriensis@Seq_1146	MGYP001263680607.pdb.gz	Divergent
yHMPu5000034671_Blastobotrys_peoriensis@Seq_1146	MGYP000092700066.pdb.gz	Divergent
yHMPu5000034671_Blastobotrys_peoriensis@Seq_1146	MGYP000428906668.pdb.gz	Divergent
yHMPu5000034671_Blastobotrys_peoriensis@Seq_1146	MGYP002774565206.pdb.gz	Divergent
yHMPu5000034671_Blastobotrys_peoriensis@Seq_1146	MGYP001142298738.pdb.gz	Divergent
yHMPu5000034671_Blastobotrys_peoriensis@Seq_1146	MGYP001220226983.pdb.gz	Divergent
yHMPu5000034671_Blastobotrys_peoriensis@Seq_1146	MGYP003630650646.pdb.gz	Divergent
yHMPu5000034671_Blastobotrys_peoriensis@Seq_1146	MGYP000226084955.pdb.gz	Divergent
yHMPu5000034671_Blastobotrys_peoriensis@Seq_1146	MGYP003384955495.pdb.gz	Divergent
yHMPu5000034671_Blastobotrys_peoriensis@Seq_1146	MGYP000644824587.pdb.gz	Divergent
yHMPu5000034671_Blastobotrys_peoriensis@Seq_1146	MGYP000261603869.pdb.gz	Divergent
yHMPu5000034671_Blastobotrys_peoriensis@Seq_1146	MGYP003384852116.pdb.gz	Divergent
yHMPu5000034671_Blastobotrys_peoriensis@Seq_1146	MGYP001119329073.pdb.gz	Divergent
yHMPu5000034671_Blastobotrys_peoriensis@Seq_1146	MGYP003412079564.pdb.gz	Divergent
yHMPu5000034671_Blastobotrys_peoriensis@Seq_1146	MGYP003431325906.pdb.gz	Divergent
yHMPu5000034671_Blastobotrys_peoriensis@Seq_1146	MGYP002513211978.pdb.gz	Divergent
yHMPu5000034671_Blastobotrys_peoriensis@Seq_1146	MGYP001600106563.pdb.gz	Divergent
yHMPu5000034671_Blastobotrys_peoriensis@Seq_1146	MGYP000993671304.pdb.gz	Divergent
yHMPu5000034671_Blastobotrys_peoriensis@Seq_1146	MGYP001476083987.pdb.gz	Divergent
yHMPu5000034671_Blastobotrys_peoriensis@Seq_1146	MGYP000909558664.pdb.gz	Divergent
yHMPu5000034671_Blastobotrys_peoriensis@Seq_1146	MGYP003437412792.pdb.gz	Divergent
yHMPu5000034671_Blastobotrys_peoriensis@Seq_1146	MGYP001547562546.pdb.gz	Divergent
yHMPu5000034671_Blastobotrys_peoriensis@Seq_1146	MGYP000365710338.pdb.gz	Divergent
yHMPu5000034671_Blastobotrys_peoriensis@Seq_1146	MGYP000980991402.pdb.gz	Divergent
yHMPu5000034671_Blastobotrys_peoriensis@Seq_1146	MGYP000582618096.pdb.gz	Divergent
yHMPu5000034671_Blastobotrys_peoriensis@Seq_1146	MGYP001532852217.pdb.gz	Divergent
yHMPu5000034671_Blastobotrys_peoriensis@Seq_1146	MGYP002386406684.pdb.gz	Divergent
yHMPu5000034671_Blastobotrys_peoriensis@Seq_1146	MGYP003327932893.pdb.gz	Divergent
yHMPu5000034671_Blastobotrys_peoriensis@Seq_1146	MGYP003760348551.pdb.gz	Divergent
yHMPu5000034671_Blastobotrys_peoriensis@Seq_1146	MGYP003375113821.pdb.gz	Divergent
yHMPu5000034671_Blastobotrys_peoriensis@Seq_1146	MGYP000944789361.pdb.gz	Divergent
yHMPu5000034671_Blastobotrys_peoriensis@Seq_1146	MGYP003469739972.pdb.gz	Divergent
yHMPu5000034671_Blastobotrys_peoriensis@Seq_1146	MGYP001426176535.pdb.gz	Divergent
yHMPu5000034671_Blastobotrys_peoriensis@Seq_1146	MGYP003978214751.pdb.gz	Divergent
Hanseniaspora_uvarum@Seq_222	MGYP001245776659.pdb.gz	Divergent
Hanseniaspora_uvarum@Seq_222	MGYP003366693753.pdb.gz	Divergent
Kluyveromyces_marxianus@Seq_3441	MGYP002853645759.pdb.gz	Divergent
yHMPu5000034674_Blastobotrys_muscicola@Seq_129	MGYP003388465107.pdb.gz	De novo
yHMPu5000034674_Blastobotrys_muscicola@Seq_129	MGYP000952160740.pdb.gz	De novo
yHMPu5000034674_Blastobotrys_muscicola@Seq_129	MGYP000243413355.pdb.gz	De novo
yHMPu5000034674_Blastobotrys_muscicola@Seq_129	MGYP000325917237.pdb.gz	De novo
yHMPu5000034674_Blastobotrys_muscicola@Seq_129	MGYP001577641514.pdb.gz	De novo
yHMPu5000034674_Blastobotrys_muscicola@Seq_129	MGYP001035659078.pdb.gz	De novo
yHMPu5000034674_Blastobotrys_muscicola@Seq_129	MGYP000868613773.pdb.gz	De novo
yHMPu5000034674_Blastobotrys_muscicola@Seq_129	MGYP002653553173.pdb.gz	De novo
yHMPu5000034674_Blastobotrys_muscicola@Seq_129	MGYP000548299975.pdb.gz	De novo
yHMPu5000034674_Blastobotrys_muscicola@Seq_129	MGYP003366820882.pdb.gz	De novo
yHMPu5000034674_Blastobotrys_muscicola@Seq_129	MGYP000410390620.pdb.gz	De novo
yHMPu5000034674_Blastobotrys_muscicola@Seq_129	MGYP001243066223.pdb.gz	De novo
yHMPu5000034674_Blastobotrys_muscicola@Seq_129	MGYP001122643338.pdb.gz	De novo
yHMPu5000034674_Blastobotrys_muscicola@Seq_129	MGYP002866353722.pdb.gz	De novo
yHMPu5000034674_Blastobotrys_muscicola@Seq_129	MGYP001610969245.pdb.gz	De novo
yHMPu5000034674_Blastobotrys_muscicola@Seq_129	MGYP001557326136.pdb.gz	De novo
yHMPu5000034674_Blastobotrys_muscicola@Seq_129	MGYP003340338485.pdb.gz	De novo
yHMPu5000034674_Blastobotrys_muscicola@Seq_129	MGYP000875936277.pdb.gz	De novo
yHMPu5000034674_Blastobotrys_muscicola@Seq_129	MGYP001089923199.pdb.gz	De novo
yHMPu5000034674_Blastobotrys_muscicola@Seq_129	MGYP001112523225.pdb.gz	De novo
yHMPu5000034674_Blastobotrys_muscicola@Seq_129	MGYP001259545516.pdb.gz	De novo
yHMPu5000034674_Blastobotrys_muscicola@Seq_129	MGYP000882288244.pdb.gz	De novo
yHMPu5000034674_Blastobotrys_muscicola@Seq_129	MGYP001597467668.pdb.gz	De novo
yHMPu5000034674_Blastobotrys_muscicola@Seq_129	MGYP001585345738.pdb.gz	De novo
yHMPu5000034674_Blastobotrys_muscicola@Seq_129	MGYP000020356346.pdb.gz	De novo
yHMPu5000034674_Blastobotrys_muscicola@Seq_129	MGYP001214746551.pdb.gz	De novo
yHMPu5000034674_Blastobotrys_muscicola@Seq_129	MGYP001096068112.pdb.gz	De novo
yHMPu5000034674_Blastobotrys_muscicola@Seq_129	MGYP001370937765.pdb.gz	De novo
yHMPu5000034674_Blastobotrys_muscicola@Seq_129	MGYP000584637217.pdb.gz	De novo
yHMPu5000034674_Blastobotrys_muscicola@Seq_129	MGYP003869309641.pdb.gz	De novo
yHMPu5000034674_Blastobotrys_muscicola@Seq_129	MGYP001241901718.pdb.gz	De novo
yHMPu5000034674_Blastobotrys_muscicola@Seq_129	MGYP001062716839.pdb.gz	De novo
yHMPu5000034674_Blastobotrys_muscicola@Seq_129	MGYP001943445205.pdb.gz	De novo
yHMPu5000034674_Blastobotrys_muscicola@Seq_129	MGYP001940494493.pdb.gz	De novo
yHMPu5000034674_Blastobotrys_muscicola@Seq_129	MGYP001259066663.pdb.gz	De novo
yHMPu5000034674_Blastobotrys_muscicola@Seq_129	MGYP003597554933.pdb.gz	De novo
yHMPu5000034674_Blastobotrys_muscicola@Seq_129	MGYP001263567722.pdb.gz	De novo
yHMPu5000034674_Blastobotrys_muscicola@Seq_129	MGYP002714142381.pdb.gz	De novo
yHMPu5000034674_Blastobotrys_muscicola@Seq_129	MGYP000935728412.pdb.gz	De novo
yHMPu5000034674_Blastobotrys_muscicola@Seq_129	MGYP000083316771.pdb.gz	De novo
yHMPu5000034674_Blastobotrys_muscicola@Seq_129	MGYP001765167446.pdb.gz	De novo
yHMPu5000034674_Blastobotrys_muscicola@Seq_129	MGYP000480981510.pdb.gz	De novo
yHMPu5000034674_Blastobotrys_muscicola@Seq_129	MGYP002623097473.pdb.gz	De novo
yHMPu5000034674_Blastobotrys_muscicola@Seq_129	MGYP001132168805.pdb.gz	De novo
yHMPu5000034674_Blastobotrys_muscicola@Seq_129	MGYP000231627641.pdb.gz	De novo
yHMPu5000034674_Blastobotrys_muscicola@Seq_129	MGYP002519757564.pdb.gz	De novo
yHMPu5000034674_Blastobotrys_muscicola@Seq_129	MGYP003765872227.pdb.gz	De novo
yHMPu5000034674_Blastobotrys_muscicola@Seq_129	MGYP002575358424.pdb.gz	De novo
yHMPu5000034674_Blastobotrys_muscicola@Seq_129	MGYP003634276922.pdb.gz	De novo
yHMPu5000034674_Blastobotrys_muscicola@Seq_129	MGYP001135412369.pdb.gz	De novo
yHMPu5000034674_Blastobotrys_muscicola@Seq_129	MGYP000073697588.pdb.gz	De novo
yHMPu5000034674_Blastobotrys_muscicola@Seq_129	MGYP000638223898.pdb.gz	De novo
yHMPu5000034674_Blastobotrys_muscicola@Seq_129	MGYP002515571893.pdb.gz	De novo
yHMPu5000034674_Blastobotrys_muscicola@Seq_129	MGYP003128944768.pdb.gz	De novo
yHMPu5000034674_Blastobotrys_muscicola@Seq_129	MGYP001205426012.pdb.gz	De novo
yHMPu5000034674_Blastobotrys_muscicola@Seq_129	MGYP001145110541.pdb.gz	De novo
yHMPu5000034674_Blastobotrys_muscicola@Seq_129	MGYP001478979175.pdb.gz	De novo
yHMPu5000034674_Blastobotrys_muscicola@Seq_129	MGYP003572217187.pdb.gz	De novo
yHMPu5000034674_Blastobotrys_muscicola@Seq_129	MGYP000353781024.pdb.gz	De novo
yHMPu5000034674_Blastobotrys_muscicola@Seq_129	MGYP000588995132.pdb.gz	De novo
yHMPu5000034674_Blastobotrys_muscicola@Seq_129	MGYP001012778605.pdb.gz	De novo
yHMPu5000034674_Blastobotrys_muscicola@Seq_129	MGYP003340200668.pdb.gz	De novo
yHMPu5000034674_Blastobotrys_muscicola@Seq_129	MGYP003967022967.pdb.gz	De novo
yHMPu5000034674_Blastobotrys_muscicola@Seq_129	MGYP004003890359.pdb.gz	De novo
yHMPu5000034674_Blastobotrys_muscicola@Seq_129	MGYP001074384142.pdb.gz	De novo
yHMPu5000034674_Blastobotrys_muscicola@Seq_129	MGYP001626178729.pdb.gz	De novo
yHMPu5000034674_Blastobotrys_muscicola@Seq_129	MGYP000350749334.pdb.gz	De novo
yHMPu5000034674_Blastobotrys_muscicola@Seq_129	MGYP001478229294.pdb.gz	De novo
yHMPu5000034674_Blastobotrys_muscicola@Seq_129	MGYP002773401210.pdb.gz	De novo
yHMPu5000034674_Blastobotrys_muscicola@Seq_129	MGYP001316885041.pdb.gz	De novo
yHMPu5000034674_Blastobotrys_muscicola@Seq_129	MGYP002778630626.pdb.gz	De novo
yHMPu5000034674_Blastobotrys_muscicola@Seq_129	MGYP001098409942.pdb.gz	De novo
yHMPu5000034674_Blastobotrys_muscicola@Seq_129	MGYP000393058986.pdb.gz	De novo
yHMPu5000034674_Blastobotrys_muscicola@Seq_129	MGYP003298509872.pdb.gz	De novo
yHMPu5000034674_Blastobotrys_muscicola@Seq_129	MGYP001046599712.pdb.gz	De novo
yHMPu5000034674_Blastobotrys_muscicola@Seq_129	MGYP001006330852.pdb.gz	De novo
yHMPu5000034674_Blastobotrys_muscicola@Seq_129	MGYP000008675043.pdb.gz	De novo
yHMPu5000034674_Blastobotrys_muscicola@Seq_129	MGYP003365078441.pdb.gz	De novo
yHMPu5000034674_Blastobotrys_muscicola@Seq_129	MGYP003970747575.pdb.gz	De novo
yHMPu5000034674_Blastobotrys_muscicola@Seq_129	MGYP000359428707.pdb.gz	De novo
yHMPu5000034674_Blastobotrys_muscicola@Seq_129	MGYP003110549416.pdb.gz	De novo
yHMPu5000034674_Blastobotrys_muscicola@Seq_129	MGYP000263480981.pdb.gz	De novo
yHMPu5000034674_Blastobotrys_muscicola@Seq_129	MGYP000987229983.pdb.gz	De novo
yHMPu5000034674_Blastobotrys_muscicola@Seq_129	MGYP003394513905.pdb.gz	De novo
yHMPu5000034674_Blastobotrys_muscicola@Seq_129	MGYP000541678201.pdb.gz	De novo
yHMPu5000034674_Blastobotrys_muscicola@Seq_129	MGYP000031547576.pdb.gz	De novo
yHMPu5000034674_Blastobotrys_muscicola@Seq_129	MGYP003574708238.pdb.gz	De novo
yHMPu5000034674_Blastobotrys_muscicola@Seq_129	MGYP002759963318.pdb.gz	De novo
yHMPu5000034674_Blastobotrys_muscicola@Seq_129	MGYP000908492656.pdb.gz	De novo
yHMPu5000034674_Blastobotrys_muscicola@Seq_129	MGYP003523819007.pdb.gz	De novo
yHMPu5000034674_Blastobotrys_muscicola@Seq_129	MGYP000057366396.pdb.gz	De novo
yHMPu5000034674_Blastobotrys_muscicola@Seq_129	MGYP000222494161.pdb.gz	De novo
yHMPu5000034674_Blastobotrys_muscicola@Seq_129	MGYP000033252293.pdb.gz	De novo
yHMPu5000034674_Blastobotrys_muscicola@Seq_129	MGYP003303003395.pdb.gz	De novo
yHMPu5000034674_Blastobotrys_muscicola@Seq_129	MGYP000076586378.pdb.gz	De novo
yHMPu5000034674_Blastobotrys_muscicola@Seq_129	MGYP001334082865.pdb.gz	De novo
yHMPu5000034674_Blastobotrys_muscicola@Seq_129	MGYP000403105427.pdb.gz	De novo
yHMPu5000034674_Blastobotrys_muscicola@Seq_129	MGYP003131998254.pdb.gz	De novo
yHMPu5000034674_Blastobotrys_muscicola@Seq_129	MGYP003572868484.pdb.gz	De novo
yHMPu5000034674_Blastobotrys_muscicola@Seq_129	MGYP002630830496.pdb.gz	De novo
yHMPu5000034674_Blastobotrys_muscicola@Seq_129	MGYP000222787481.pdb.gz	De novo
yHMPu5000034674_Blastobotrys_muscicola@Seq_129	MGYP000728881516.pdb.gz	De novo
yHMPu5000034674_Blastobotrys_muscicola@Seq_129	MGYP002524324327.pdb.gz	De novo
yHMPu5000034674_Blastobotrys_muscicola@Seq_129	MGYP003293654771.pdb.gz	De novo
yHMPu5000034674_Blastobotrys_muscicola@Seq_129	MGYP003336903429.pdb.gz	De novo
yHMPu5000034674_Blastobotrys_muscicola@Seq_129	MGYP000409815804.pdb.gz	De novo
yHMPu5000034674_Blastobotrys_muscicola@Seq_129	MGYP001764524634.pdb.gz	De novo
yHMPu5000034674_Blastobotrys_muscicola@Seq_129	MGYP001472339531.pdb.gz	De novo
yHMPu5000034674_Blastobotrys_muscicola@Seq_129	MGYP003180589057.pdb.gz	De novo
yHMPu5000034674_Blastobotrys_muscicola@Seq_129	MGYP000160540144.pdb.gz	De novo
yHMPu5000034674_Blastobotrys_muscicola@Seq_129	MGYP001225696714.pdb.gz	De novo
yHMPu5000034674_Blastobotrys_muscicola@Seq_129	MGYP003564519151.pdb.gz	De novo
yHMPu5000034674_Blastobotrys_muscicola@Seq_129	MGYP000267007014.pdb.gz	De novo
yHMPu5000034674_Blastobotrys_muscicola@Seq_129	MGYP000048755753.pdb.gz	De novo
yHMPu5000034674_Blastobotrys_muscicola@Seq_129	MGYP003316903773.pdb.gz	De novo
yHMPu5000034674_Blastobotrys_muscicola@Seq_129	MGYP001821872482.pdb.gz	De novo
yHMPu5000034674_Blastobotrys_muscicola@Seq_129	MGYP002629623535.pdb.gz	De novo
yHMPu5000034674_Blastobotrys_muscicola@Seq_129	MGYP003573401268.pdb.gz	De novo
yHMPu5000034674_Blastobotrys_muscicola@Seq_129	MGYP001091491554.pdb.gz	De novo
yHMPu5000034674_Blastobotrys_muscicola@Seq_129	MGYP001238055600.pdb.gz	De novo
yHMPu5000034674_Blastobotrys_muscicola@Seq_129	MGYP003365877855.pdb.gz	De novo
yHMPu5000034674_Blastobotrys_muscicola@Seq_129	MGYP001636434055.pdb.gz	De novo
yHMPu5000034674_Blastobotrys_muscicola@Seq_129	MGYP001237332286.pdb.gz	De novo
yHMPu5000034674_Blastobotrys_muscicola@Seq_129	MGYP000387723628.pdb.gz	De novo
yHMPu5000034674_Blastobotrys_muscicola@Seq_129	MGYP000200376088.pdb.gz	De novo
yHMPu5000034674_Blastobotrys_muscicola@Seq_129	MGYP002619655856.pdb.gz	De novo
yHMPu5000034674_Blastobotrys_muscicola@Seq_129	MGYP000345319433.pdb.gz	De novo
yHMPu5000034674_Blastobotrys_muscicola@Seq_129	MGYP001264864394.pdb.gz	De novo
yHMPu5000034674_Blastobotrys_muscicola@Seq_129	MGYP000872158047.pdb.gz	De novo
yHMPu5000034674_Blastobotrys_muscicola@Seq_129	MGYP000208078274.pdb.gz	De novo
yHMPu5000034674_Blastobotrys_muscicola@Seq_129	MGYP002642604018.pdb.gz	De novo
yHMPu5000034674_Blastobotrys_muscicola@Seq_129	MGYP002620572217.pdb.gz	De novo
yHMPu5000034674_Blastobotrys_muscicola@Seq_129	MGYP001623117754.pdb.gz	De novo
yHMPu5000034674_Blastobotrys_muscicola@Seq_129	MGYP000948354667.pdb.gz	De novo
yHMPu5000034674_Blastobotrys_muscicola@Seq_129	MGYP003385449801.pdb.gz	De novo
yHMPu5000034674_Blastobotrys_muscicola@Seq_129	MGYP001072842533.pdb.gz	De novo
yHMPu5000034674_Blastobotrys_muscicola@Seq_129	MGYP000337457109.pdb.gz	De novo
yHMPu5000034674_Blastobotrys_muscicola@Seq_129	MGYP001250046665.pdb.gz	De novo
yHMPu5000034674_Blastobotrys_muscicola@Seq_129	MGYP003349609422.pdb.gz	De novo
yHMPu5000034674_Blastobotrys_muscicola@Seq_129	MGYP001804247903.pdb.gz	De novo
yHMPu5000034674_Blastobotrys_muscicola@Seq_129	MGYP000873191633.pdb.gz	De novo
yHMPu5000034674_Blastobotrys_muscicola@Seq_129	MGYP002476162437.pdb.gz	De novo
yHMPu5000034674_Blastobotrys_muscicola@Seq_129	MGYP001756514390.pdb.gz	De novo
yHMPu5000034674_Blastobotrys_muscicola@Seq_129	MGYP001174079157.pdb.gz	De novo
yHMPu5000034674_Blastobotrys_muscicola@Seq_129	MGYP001829336131.pdb.gz	De novo
yHMPu5000034674_Blastobotrys_muscicola@Seq_129	MGYP000521457336.pdb.gz	De novo
yHMPu5000034674_Blastobotrys_muscicola@Seq_129	MGYP001018506801.pdb.gz	De novo
yHMPu5000034674_Blastobotrys_muscicola@Seq_129	MGYP000279251664.pdb.gz	De novo
yHMPu5000034674_Blastobotrys_muscicola@Seq_129	MGYP001622963465.pdb.gz	De novo
yHMPu5000034674_Blastobotrys_muscicola@Seq_129	MGYP001771698734.pdb.gz	De novo
yHMPu5000034674_Blastobotrys_muscicola@Seq_129	MGYP003293748264.pdb.gz	De novo
yHMPu5000034674_Blastobotrys_muscicola@Seq_129	MGYP003296470949.pdb.gz	De novo
yHMPu5000034674_Blastobotrys_muscicola@Seq_129	MGYP000927204079.pdb.gz	De novo
yHMPu5000034674_Blastobotrys_muscicola@Seq_129	MGYP003394621075.pdb.gz	De novo
yHMPu5000034674_Blastobotrys_muscicola@Seq_129	MGYP000232737604.pdb.gz	De novo
yHMPu5000034674_Blastobotrys_muscicola@Seq_129	MGYP000091242069.pdb.gz	De novo
yHMPu5000034674_Blastobotrys_muscicola@Seq_129	MGYP000718646387.pdb.gz	De novo
yHMPu5000034674_Blastobotrys_muscicola@Seq_129	MGYP000011345603.pdb.gz	De novo
yHMPu5000034674_Blastobotrys_muscicola@Seq_129	MGYP002861755260.pdb.gz	De novo
yHMPu5000034674_Blastobotrys_muscicola@Seq_129	MGYP003328258038.pdb.gz	De novo
yHMPu5000034674_Blastobotrys_muscicola@Seq_129	MGYP003983652951.pdb.gz	De novo
yHMPu5000034674_Blastobotrys_muscicola@Seq_129	MGYP001804264710.pdb.gz	De novo
yHMPu5000034674_Blastobotrys_muscicola@Seq_129	MGYP002713032634.pdb.gz	De novo
yHMPu5000034674_Blastobotrys_muscicola@Seq_129	MGYP000004857480.pdb.gz	De novo
yHMPu5000034674_Blastobotrys_muscicola@Seq_129	MGYP000966787878.pdb.gz	De novo
yHMPu5000034674_Blastobotrys_muscicola@Seq_129	MGYP000534059392.pdb.gz	De novo
yHMPu5000034674_Blastobotrys_muscicola@Seq_129	MGYP003599258708.pdb.gz	De novo
yHMPu5000034674_Blastobotrys_muscicola@Seq_129	MGYP002619832715.pdb.gz	De novo
yHMPu5000034674_Blastobotrys_muscicola@Seq_129	MGYP003611979786.pdb.gz	De novo
yHMPu5000034674_Blastobotrys_muscicola@Seq_129	MGYP001240077275.pdb.gz	De novo
yHMPu5000034674_Blastobotrys_muscicola@Seq_129	MGYP002523894132.pdb.gz	De novo
yHMPu5000034674_Blastobotrys_muscicola@Seq_129	MGYP003426104324.pdb.gz	De novo
yHMPu5000034674_Blastobotrys_muscicola@Seq_129	MGYP001418912498.pdb.gz	De novo
yHMPu5000034674_Blastobotrys_muscicola@Seq_129	MGYP000415566847.pdb.gz	De novo
yHMPu5000034674_Blastobotrys_muscicola@Seq_129	MGYP001815625926.pdb.gz	De novo
yHMPu5000034674_Blastobotrys_muscicola@Seq_129	MGYP000046811374.pdb.gz	De novo
yHMPu5000034674_Blastobotrys_muscicola@Seq_129	MGYP001811342702.pdb.gz	De novo
yHMPu5000034674_Blastobotrys_muscicola@Seq_129	MGYP000075969495.pdb.gz	De novo
yHMPu5000034674_Blastobotrys_muscicola@Seq_129	MGYP002522999156.pdb.gz	De novo
yHMPu5000034674_Blastobotrys_muscicola@Seq_129	MGYP003404287370.pdb.gz	De novo
yHMPu5000034674_Blastobotrys_muscicola@Seq_129	MGYP003383972695.pdb.gz	De novo
yHMPu5000034674_Blastobotrys_muscicola@Seq_129	MGYP001225099819.pdb.gz	De novo
yHMPu5000034674_Blastobotrys_muscicola@Seq_129	MGYP001116217522.pdb.gz	De novo
yHMPu5000034674_Blastobotrys_muscicola@Seq_129	MGYP001056645487.pdb.gz	De novo
yHMPu5000034674_Blastobotrys_muscicola@Seq_129	MGYP001488261817.pdb.gz	De novo
yHMPu5000034674_Blastobotrys_muscicola@Seq_129	MGYP003288639490.pdb.gz	De novo
yHMPu5000034674_Blastobotrys_muscicola@Seq_129	MGYP001035680335.pdb.gz	De novo
yHMPu5000034674_Blastobotrys_muscicola@Seq_129	MGYP000363003163.pdb.gz	De novo
yHMPu5000034674_Blastobotrys_muscicola@Seq_129	MGYP000503936492.pdb.gz	De novo
yHMPu5000034674_Blastobotrys_muscicola@Seq_129	MGYP002763513741.pdb.gz	De novo
yHMPu5000034674_Blastobotrys_muscicola@Seq_129	MGYP003291854942.pdb.gz	De novo
yHMPu5000034674_Blastobotrys_muscicola@Seq_129	MGYP000970280757.pdb.gz	De novo
yHMPu5000034674_Blastobotrys_muscicola@Seq_129	MGYP000199706341.pdb.gz	De novo
yHMPu5000034674_Blastobotrys_muscicola@Seq_129	MGYP001385384764.pdb.gz	De novo
yHMPu5000034674_Blastobotrys_muscicola@Seq_129	MGYP000594055951.pdb.gz	De novo
yHMPu5000034674_Blastobotrys_muscicola@Seq_129	MGYP000770097110.pdb.gz	De novo
yHMPu5000034674_Blastobotrys_muscicola@Seq_129	MGYP001565789958.pdb.gz	De novo
yHMPu5000034674_Blastobotrys_muscicola@Seq_129	MGYP000508507509.pdb.gz	De novo
yHMPu5000034674_Blastobotrys_muscicola@Seq_129	MGYP003596792073.pdb.gz	De novo
yHMPu5000034674_Blastobotrys_muscicola@Seq_129	MGYP000663838049.pdb.gz	De novo
yHMPu5000034674_Blastobotrys_muscicola@Seq_129	MGYP001377992819.pdb.gz	De novo
yHMPu5000034674_Blastobotrys_muscicola@Seq_129	MGYP000019447783.pdb.gz	De novo
yHMPu5000034674_Blastobotrys_muscicola@Seq_129	MGYP000911696535.pdb.gz	De novo
yHMPu5000034674_Blastobotrys_muscicola@Seq_129	MGYP001433126980.pdb.gz	De novo
yHMPu5000034674_Blastobotrys_muscicola@Seq_129	MGYP003449128035.pdb.gz	De novo
yHMPu5000034674_Blastobotrys_muscicola@Seq_129	MGYP000601709218.pdb.gz	De novo
yHMPu5000034674_Blastobotrys_muscicola@Seq_129	MGYP002750176834.pdb.gz	De novo
yHMPu5000034674_Blastobotrys_muscicola@Seq_129	MGYP003320602311.pdb.gz	De novo
yHMPu5000034674_Blastobotrys_muscicola@Seq_129	MGYP003567036955.pdb.gz	De novo
yHMPu5000034674_Blastobotrys_muscicola@Seq_129	MGYP001404490075.pdb.gz	De novo
yHMPu5000034674_Blastobotrys_muscicola@Seq_129	MGYP001254460786.pdb.gz	De novo
yHMPu5000034674_Blastobotrys_muscicola@Seq_129	MGYP002630521511.pdb.gz	De novo
yHMPu5000034674_Blastobotrys_muscicola@Seq_129	MGYP003296975053.pdb.gz	De novo
yHMPu5000034674_Blastobotrys_muscicola@Seq_129	MGYP000640857996.pdb.gz	De novo
yHMPu5000034674_Blastobotrys_muscicola@Seq_129	MGYP003301470330.pdb.gz	De novo
yHMPu5000034674_Blastobotrys_muscicola@Seq_129	MGYP001328200859.pdb.gz	De novo
yHMPu5000034674_Blastobotrys_muscicola@Seq_129	MGYP003298768685.pdb.gz	De novo
yHMPu5000034674_Blastobotrys_muscicola@Seq_129	MGYP001340466654.pdb.gz	De novo
yHMPu5000034674_Blastobotrys_muscicola@Seq_129	MGYP000668614399.pdb.gz	De novo
yHMPu5000034674_Blastobotrys_muscicola@Seq_129	MGYP003542737796.pdb.gz	De novo
yHMPu5000034674_Blastobotrys_muscicola@Seq_129	MGYP000965349013.pdb.gz	De novo
yHMPu5000034674_Blastobotrys_muscicola@Seq_129	MGYP002582887208.pdb.gz	De novo
yHMPu5000034674_Blastobotrys_muscicola@Seq_129	MGYP000253685939.pdb.gz	De novo
yHMPu5000034674_Blastobotrys_muscicola@Seq_129	MGYP003281899371.pdb.gz	De novo
yHMPu5000034674_Blastobotrys_muscicola@Seq_129	MGYP001201655908.pdb.gz	De novo
yHMPu5000034674_Blastobotrys_muscicola@Seq_129	MGYP000607287718.pdb.gz	De novo
yHMPu5000034674_Blastobotrys_muscicola@Seq_129	MGYP000754621706.pdb.gz	De novo
yHMPu5000034674_Blastobotrys_muscicola@Seq_129	MGYP002625673687.pdb.gz	De novo
yHMPu5000034674_Blastobotrys_muscicola@Seq_129	MGYP002514821263.pdb.gz	De novo
yHMPu5000034674_Blastobotrys_muscicola@Seq_129	MGYP003403800927.pdb.gz	De novo
yHMPu5000034674_Blastobotrys_muscicola@Seq_129	MGYP003415088282.pdb.gz	De novo
yHMPu5000034674_Blastobotrys_muscicola@Seq_129	MGYP001851476396.pdb.gz	De novo
yHMPu5000034674_Blastobotrys_muscicola@Seq_129	MGYP000914066480.pdb.gz	De novo
yHMPu5000034674_Blastobotrys_muscicola@Seq_129	MGYP003055267405.pdb.gz	De novo
yHMPu5000034674_Blastobotrys_muscicola@Seq_129	MGYP001611759139.pdb.gz	De novo
yHMPu5000034674_Blastobotrys_muscicola@Seq_129	MGYP000429212584.pdb.gz	De novo
yHMPu5000034674_Blastobotrys_muscicola@Seq_129	MGYP001343290372.pdb.gz	De novo
yHMPu5000034674_Blastobotrys_muscicola@Seq_129	MGYP000495457898.pdb.gz	De novo
yHMPu5000034674_Blastobotrys_muscicola@Seq_129	MGYP001022381804.pdb.gz	De novo
yHMPu5000034674_Blastobotrys_muscicola@Seq_129	MGYP000879213461.pdb.gz	De novo
yHMPu5000034674_Blastobotrys_muscicola@Seq_129	MGYP003290539058.pdb.gz	De novo
yHMPu5000034674_Blastobotrys_muscicola@Seq_129	MGYP001019738363.pdb.gz	De novo
yHMPu5000034674_Blastobotrys_muscicola@Seq_129	MGYP001211803798.pdb.gz	De novo
yHMPu5000034674_Blastobotrys_muscicola@Seq_129	MGYP002631282302.pdb.gz	De novo
yHMPu5000034674_Blastobotrys_muscicola@Seq_129	MGYP001428031742.pdb.gz	De novo
yHMPu5000034674_Blastobotrys_muscicola@Seq_129	MGYP001121130425.pdb.gz	De novo
yHMPu5000034674_Blastobotrys_muscicola@Seq_129	MGYP001272959804.pdb.gz	De novo
yHMPu5000034674_Blastobotrys_muscicola@Seq_129	MGYP001449072975.pdb.gz	De novo
yHMPu5000034674_Blastobotrys_muscicola@Seq_129	MGYP002785346059.pdb.gz	De novo
yHMPu5000034674_Blastobotrys_muscicola@Seq_129	MGYP003132897260.pdb.gz	De novo
yHMPu5000034674_Blastobotrys_muscicola@Seq_129	MGYP000114383350.pdb.gz	De novo
yHMPu5000034674_Blastobotrys_muscicola@Seq_129	MGYP001446220582.pdb.gz	De novo
yHMPu5000034674_Blastobotrys_muscicola@Seq_129	MGYP000958289200.pdb.gz	De novo
yHMPu5000034674_Blastobotrys_muscicola@Seq_129	MGYP000441891707.pdb.gz	De novo
yHMPu5000034674_Blastobotrys_muscicola@Seq_129	MGYP001390783492.pdb.gz	De novo
yHMPu5000034674_Blastobotrys_muscicola@Seq_129	MGYP000942707311.pdb.gz	De novo
yHMPu5000034674_Blastobotrys_muscicola@Seq_129	MGYP000853791164.pdb.gz	De novo
yHMPu5000034674_Blastobotrys_muscicola@Seq_129	MGYP003337662154.pdb.gz	De novo
yHMPu5000034674_Blastobotrys_muscicola@Seq_129	MGYP003574349386.pdb.gz	De novo
yHMPu5000034674_Blastobotrys_muscicola@Seq_129	MGYP000903435251.pdb.gz	De novo
yHMPu5000034674_Blastobotrys_muscicola@Seq_129	MGYP001045744762.pdb.gz	De novo
yHMPu5000034674_Blastobotrys_muscicola@Seq_129	MGYP001798133894.pdb.gz	De novo
yHMPu5000034674_Blastobotrys_muscicola@Seq_129	MGYP001483640343.pdb.gz	De novo
yHMPu5000034674_Blastobotrys_muscicola@Seq_129	MGYP001551532563.pdb.gz	De novo
yHMPu5000034674_Blastobotrys_muscicola@Seq_129	MGYP000972833958.pdb.gz	De novo
yHMPu5000034674_Blastobotrys_muscicola@Seq_129	MGYP001120549314.pdb.gz	De novo
yHMPu5000034674_Blastobotrys_muscicola@Seq_129	MGYP003459633801.pdb.gz	De novo
yHMPu5000034674_Blastobotrys_muscicola@Seq_129	MGYP002582628134.pdb.gz	De novo
yHMPu5000034674_Blastobotrys_muscicola@Seq_129	MGYP002625011772.pdb.gz	De novo
yHMPu5000034674_Blastobotrys_muscicola@Seq_129	MGYP001333808141.pdb.gz	De novo
yHMPu5000034674_Blastobotrys_muscicola@Seq_129	MGYP003438004615.pdb.gz	De novo
yHMPu5000034674_Blastobotrys_muscicola@Seq_129	MGYP001569420651.pdb.gz	De novo
yHMPu5000034674_Blastobotrys_muscicola@Seq_129	MGYP002620751038.pdb.gz	De novo
yHMPu5000034674_Blastobotrys_muscicola@Seq_129	MGYP002797662831.pdb.gz	De novo
yHMPu5000034674_Blastobotrys_muscicola@Seq_129	MGYP000716474453.pdb.gz	De novo
yHMPu5000034674_Blastobotrys_muscicola@Seq_129	MGYP001554853453.pdb.gz	De novo
yHMPu5000034674_Blastobotrys_muscicola@Seq_129	MGYP003325315944.pdb.gz	De novo
yHMPu5000034674_Blastobotrys_muscicola@Seq_129	MGYP001351082339.pdb.gz	De novo
yHMPu5000034674_Blastobotrys_muscicola@Seq_129	MGYP003443420743.pdb.gz	De novo
yHMPu5000034674_Blastobotrys_muscicola@Seq_129	MGYP003298267026.pdb.gz	De novo
yHMPu5000034674_Blastobotrys_muscicola@Seq_129	MGYP002515989203.pdb.gz	De novo
yHMPu5000034674_Blastobotrys_muscicola@Seq_129	MGYP002674697583.pdb.gz	De novo
yHMPu5000034674_Blastobotrys_muscicola@Seq_129	MGYP002627322038.pdb.gz	De novo
yHMPu5000034674_Blastobotrys_muscicola@Seq_129	MGYP000609932681.pdb.gz	De novo
yHMPu5000034674_Blastobotrys_muscicola@Seq_129	MGYP000895495256.pdb.gz	De novo
yHMPu5000034674_Blastobotrys_muscicola@Seq_129	MGYP000081042969.pdb.gz	De novo
yHMPu5000034674_Blastobotrys_muscicola@Seq_129	MGYP003682168063.pdb.gz	De novo
yHMPu5000034674_Blastobotrys_muscicola@Seq_129	MGYP000851228817.pdb.gz	De novo
yHMPu5000034674_Blastobotrys_muscicola@Seq_129	MGYP000883421249.pdb.gz	De novo
yHMPu5000034674_Blastobotrys_muscicola@Seq_129	MGYP000723875211.pdb.gz	De novo
yHMPu5000034674_Blastobotrys_muscicola@Seq_129	MGYP000352879883.pdb.gz	De novo
yHMPu5000034674_Blastobotrys_muscicola@Seq_129	MGYP000990327005.pdb.gz	De novo
yHMPu5000034674_Blastobotrys_muscicola@Seq_129	MGYP000745870402.pdb.gz	De novo
yHMPu5000034674_Blastobotrys_muscicola@Seq_129	MGYP000402872963.pdb.gz	De novo
yHMPu5000034674_Blastobotrys_muscicola@Seq_129	MGYP002508971678.pdb.gz	De novo
yHMPu5000034674_Blastobotrys_muscicola@Seq_129	MGYP002514671005.pdb.gz	De novo
yHMPu5000034674_Blastobotrys_muscicola@Seq_129	MGYP000096499171.pdb.gz	De novo
yHMPu5000034674_Blastobotrys_muscicola@Seq_129	MGYP003307744184.pdb.gz	De novo
yHMPu5000034674_Blastobotrys_muscicola@Seq_129	MGYP000986255299.pdb.gz	De novo
yHMPu5000034674_Blastobotrys_muscicola@Seq_129	MGYP000010978500.pdb.gz	De novo
yHMPu5000034674_Blastobotrys_muscicola@Seq_129	MGYP001066843587.pdb.gz	De novo
yHMPu5000034674_Blastobotrys_muscicola@Seq_129	MGYP003299831682.pdb.gz	De novo
yHMPu5000034674_Blastobotrys_muscicola@Seq_129	MGYP003314599755.pdb.gz	De novo
yHMPu5000034674_Blastobotrys_muscicola@Seq_129	MGYP003304218742.pdb.gz	De novo
yHMPu5000034674_Blastobotrys_muscicola@Seq_129	MGYP000291146937.pdb.gz	De novo
yHMPu5000034674_Blastobotrys_muscicola@Seq_129	MGYP000377272250.pdb.gz	De novo
yHMPu5000034674_Blastobotrys_muscicola@Seq_129	MGYP001221482178.pdb.gz	De novo
yHMPu5000034674_Blastobotrys_muscicola@Seq_129	MGYP001265493243.pdb.gz	De novo
yHMPu5000034674_Blastobotrys_muscicola@Seq_129	MGYP000031670777.pdb.gz	De novo
yHMPu5000034674_Blastobotrys_muscicola@Seq_129	MGYP001302771726.pdb.gz	De novo
yHMPu5000034674_Blastobotrys_muscicola@Seq_129	MGYP003341211410.pdb.gz	De novo
yHMPu5000034674_Blastobotrys_muscicola@Seq_129	MGYP001632805862.pdb.gz	De novo
yHMPu5000034674_Blastobotrys_muscicola@Seq_129	MGYP000309163770.pdb.gz	De novo
yHMPu5000034674_Blastobotrys_muscicola@Seq_129	MGYP003370138130.pdb.gz	De novo
yHMPu5000034674_Blastobotrys_muscicola@Seq_129	MGYP000205941431.pdb.gz	De novo
yHMPu5000034674_Blastobotrys_muscicola@Seq_129	MGYP001022576494.pdb.gz	De novo
yHMPu5000034674_Blastobotrys_muscicola@Seq_129	MGYP003292478202.pdb.gz	De novo
yHMPu5000034674_Blastobotrys_muscicola@Seq_129	MGYP003986962823.pdb.gz	De novo
yHMPu5000034674_Blastobotrys_muscicola@Seq_129	MGYP001197513499.pdb.gz	De novo
yHMPu5000034674_Blastobotrys_muscicola@Seq_129	MGYP000300609431.pdb.gz	De novo
yHMPu5000034674_Blastobotrys_muscicola@Seq_129	MGYP000500020701.pdb.gz	De novo
yHMPu5000034674_Blastobotrys_muscicola@Seq_129	MGYP001000828692.pdb.gz	De novo
yHMPu5000034674_Blastobotrys_muscicola@Seq_129	MGYP001390847764.pdb.gz	De novo
yHMPu5000034674_Blastobotrys_muscicola@Seq_129	MGYP000611686439.pdb.gz	De novo
yHMPu5000034674_Blastobotrys_muscicola@Seq_129	MGYP002788221563.pdb.gz	De novo
yHMPu5000034674_Blastobotrys_muscicola@Seq_129	MGYP001549191022.pdb.gz	De novo
yHMPu5000034674_Blastobotrys_muscicola@Seq_129	MGYP002734608476.pdb.gz	De novo
yHMPu5000034674_Blastobotrys_muscicola@Seq_129	MGYP000627774899.pdb.gz	De novo
yHMPu5000034674_Blastobotrys_muscicola@Seq_129	MGYP000659174470.pdb.gz	De novo
yHMPu5000034674_Blastobotrys_muscicola@Seq_129	MGYP003304312147.pdb.gz	De novo
yHMPu5000034674_Blastobotrys_muscicola@Seq_129	MGYP001625161063.pdb.gz	De novo
yHMPu5000034674_Blastobotrys_muscicola@Seq_129	MGYP002371681554.pdb.gz	De novo
yHMPu5000034674_Blastobotrys_muscicola@Seq_129	MGYP003623212192.pdb.gz	De novo
yHMPu5000034674_Blastobotrys_muscicola@Seq_129	MGYP000734050918.pdb.gz	De novo
yHMPu5000034674_Blastobotrys_muscicola@Seq_129	MGYP002515308648.pdb.gz	De novo
yHMPu5000034674_Blastobotrys_muscicola@Seq_129	MGYP000223307381.pdb.gz	De novo
yHMPu5000034674_Blastobotrys_muscicola@Seq_129	MGYP003280356029.pdb.gz	De novo
yHMPu5000034674_Blastobotrys_muscicola@Seq_129	MGYP001364581002.pdb.gz	De novo
yHMPu5000034674_Blastobotrys_muscicola@Seq_129	MGYP000875478129.pdb.gz	De novo
yHMPu5000034674_Blastobotrys_muscicola@Seq_129	MGYP000252311454.pdb.gz	De novo
yHMPu5000034674_Blastobotrys_muscicola@Seq_129	MGYP003766711219.pdb.gz	De novo
yHMPu5000034674_Blastobotrys_muscicola@Seq_129	MGYP000659173283.pdb.gz	De novo
yHMPu5000034674_Blastobotrys_muscicola@Seq_129	MGYP000313129890.pdb.gz	De novo
yHMPu5000034674_Blastobotrys_muscicola@Seq_129	MGYP001007492347.pdb.gz	De novo
yHMPu5000034674_Blastobotrys_muscicola@Seq_129	MGYP000480559797.pdb.gz	De novo
yHMPu5000034674_Blastobotrys_muscicola@Seq_129	MGYP001042402521.pdb.gz	De novo
yHMPu5000034674_Blastobotrys_muscicola@Seq_129	MGYP003295272257.pdb.gz	De novo
yHMPu5000034674_Blastobotrys_muscicola@Seq_129	MGYP002767790931.pdb.gz	De novo
yHMPu5000034674_Blastobotrys_muscicola@Seq_129	MGYP000143672541.pdb.gz	De novo
yHMPu5000034674_Blastobotrys_muscicola@Seq_129	MGYP002646030727.pdb.gz	De novo
yHMPu5000034674_Blastobotrys_muscicola@Seq_129	MGYP003594747532.pdb.gz	De novo
yHMPu5000034674_Blastobotrys_muscicola@Seq_129	MGYP003323296599.pdb.gz	De novo
yHMPu5000034674_Blastobotrys_muscicola@Seq_129	MGYP001189093112.pdb.gz	De novo
yHMPu5000034674_Blastobotrys_muscicola@Seq_129	MGYP000985378007.pdb.gz	De novo
yHMPu5000034674_Blastobotrys_muscicola@Seq_129	MGYP003561670689.pdb.gz	De novo
yHMPu5000034674_Blastobotrys_muscicola@Seq_129	MGYP003704472557.pdb.gz	De novo
yHMPu5000034674_Blastobotrys_muscicola@Seq_129	MGYP001828267839.pdb.gz	De novo
yHMPu5000034674_Blastobotrys_muscicola@Seq_129	MGYP001204063756.pdb.gz	De novo
yHMPu5000034674_Blastobotrys_muscicola@Seq_129	MGYP001772700695.pdb.gz	De novo
yHMPu5000034674_Blastobotrys_muscicola@Seq_129	MGYP003425293841.pdb.gz	De novo
yHMPu5000034674_Blastobotrys_muscicola@Seq_129	MGYP000817661157.pdb.gz	De novo
yHMPu5000034674_Blastobotrys_muscicola@Seq_129	MGYP000465041112.pdb.gz	De novo
yHMPu5000034674_Blastobotrys_muscicola@Seq_129	MGYP002558815903.pdb.gz	De novo
yHMPu5000034674_Blastobotrys_muscicola@Seq_129	MGYP000455451161.pdb.gz	De novo
yHMPu5000034674_Blastobotrys_muscicola@Seq_129	MGYP001294703700.pdb.gz	De novo
yHMPu5000034674_Blastobotrys_muscicola@Seq_129	MGYP003523648097.pdb.gz	De novo
yHMPu5000034674_Blastobotrys_muscicola@Seq_129	MGYP003398149702.pdb.gz	De novo
yHMPu5000034674_Blastobotrys_muscicola@Seq_129	MGYP000209267248.pdb.gz	De novo
yHMPu5000034674_Blastobotrys_muscicola@Seq_129	MGYP002038533435.pdb.gz	De novo
yHMPu5000034674_Blastobotrys_muscicola@Seq_129	MGYP001496559238.pdb.gz	De novo
yHMPu5000034674_Blastobotrys_muscicola@Seq_129	MGYP001358773542.pdb.gz	De novo
yHMPu5000034674_Blastobotrys_muscicola@Seq_129	MGYP003323465086.pdb.gz	De novo
yHMPu5000034674_Blastobotrys_muscicola@Seq_129	MGYP001770691068.pdb.gz	De novo
yHMPu5000034674_Blastobotrys_muscicola@Seq_129	MGYP003868253399.pdb.gz	De novo
yHMPu5000034674_Blastobotrys_muscicola@Seq_129	MGYP000990878189.pdb.gz	De novo
yHMPu5000034674_Blastobotrys_muscicola@Seq_129	MGYP001168978301.pdb.gz	De novo
yHMPu5000034674_Blastobotrys_muscicola@Seq_129	MGYP001579341669.pdb.gz	De novo
yHMPu5000034674_Blastobotrys_muscicola@Seq_129	MGYP003505200039.pdb.gz	De novo
yHMPu5000034674_Blastobotrys_muscicola@Seq_129	MGYP003296434529.pdb.gz	De novo
yHMPu5000034674_Blastobotrys_muscicola@Seq_129	MGYP003290395102.pdb.gz	De novo
yHMPu5000034674_Blastobotrys_muscicola@Seq_129	MGYP002517756244.pdb.gz	De novo
yHMPu5000034674_Blastobotrys_muscicola@Seq_129	MGYP000303540387.pdb.gz	De novo
yHMPu5000034674_Blastobotrys_muscicola@Seq_129	MGYP003597743331.pdb.gz	De novo
yHMPu5000034674_Blastobotrys_muscicola@Seq_129	MGYP002517785318.pdb.gz	De novo
yHMPu5000034674_Blastobotrys_muscicola@Seq_129	MGYP003970577477.pdb.gz	De novo
yHMPu5000034674_Blastobotrys_muscicola@Seq_129	MGYP001199171104.pdb.gz	De novo
yHMPu5000034674_Blastobotrys_muscicola@Seq_129	MGYP002674960741.pdb.gz	De novo
yHMPu5000034674_Blastobotrys_muscicola@Seq_129	MGYP003386712965.pdb.gz	De novo
yHMPu5000034674_Blastobotrys_muscicola@Seq_129	MGYP000250877815.pdb.gz	De novo
yHMPu5000034674_Blastobotrys_muscicola@Seq_129	MGYP003920819429.pdb.gz	De novo
yHMPu5000034674_Blastobotrys_muscicola@Seq_129	MGYP003573946282.pdb.gz	De novo
yHMPu5000034674_Blastobotrys_muscicola@Seq_129	MGYP002539763607.pdb.gz	De novo
yHMPu5000034674_Blastobotrys_muscicola@Seq_129	MGYP002788354142.pdb.gz	De novo
yHMPu5000034674_Blastobotrys_muscicola@Seq_129	MGYP001401164750.pdb.gz	De novo
yHMPu5000034674_Blastobotrys_muscicola@Seq_129	MGYP000273271192.pdb.gz	De novo
yHMPu5000034674_Blastobotrys_muscicola@Seq_129	MGYP001291948474.pdb.gz	De novo
yHMPu5000034674_Blastobotrys_muscicola@Seq_129	MGYP002516895982.pdb.gz	De novo
yHMPu5000034674_Blastobotrys_muscicola@Seq_129	MGYP003309753628.pdb.gz	De novo
yHMPu5000034674_Blastobotrys_muscicola@Seq_129	MGYP002758083192.pdb.gz	De novo
yHMPu5000034674_Blastobotrys_muscicola@Seq_129	MGYP003528486026.pdb.gz	De novo
yHMPu5000034674_Blastobotrys_muscicola@Seq_129	MGYP001033528133.pdb.gz	De novo
yHMPu5000034674_Blastobotrys_muscicola@Seq_129	MGYP001486884464.pdb.gz	De novo
yHMPu5000034674_Blastobotrys_muscicola@Seq_129	MGYP002521339470.pdb.gz	De novo
yHMPu5000034674_Blastobotrys_muscicola@Seq_129	MGYP000292341890.pdb.gz	De novo
yHMPu5000034674_Blastobotrys_muscicola@Seq_129	MGYP003345984877.pdb.gz	De novo
yHMPu5000034674_Blastobotrys_muscicola@Seq_129	MGYP000327653883.pdb.gz	De novo
yHMPu5000034674_Blastobotrys_muscicola@Seq_129	MGYP001006303680.pdb.gz	De novo
yHMPu5000034674_Blastobotrys_muscicola@Seq_129	MGYP001299111899.pdb.gz	De novo
yHMPu5000034674_Blastobotrys_muscicola@Seq_129	MGYP001006567882.pdb.gz	De novo
yHMPu5000034674_Blastobotrys_muscicola@Seq_129	MGYP001566741073.pdb.gz	De novo
yHMPu5000034674_Blastobotrys_muscicola@Seq_129	MGYP002655277159.pdb.gz	De novo
yHMPu5000034674_Blastobotrys_muscicola@Seq_129	MGYP001825323902.pdb.gz	De novo
yHMPu5000034674_Blastobotrys_muscicola@Seq_129	MGYP003291151773.pdb.gz	De novo
yHMPu5000034674_Blastobotrys_muscicola@Seq_129	MGYP002505797870.pdb.gz	De novo
yHMPu5000034674_Blastobotrys_muscicola@Seq_129	MGYP000368240162.pdb.gz	De novo
yHMPu5000034674_Blastobotrys_muscicola@Seq_129	MGYP001466092607.pdb.gz	De novo
yHMPu5000034674_Blastobotrys_muscicola@Seq_129	MGYP002515210912.pdb.gz	De novo
yHMPu5000034674_Blastobotrys_muscicola@Seq_129	MGYP003294494909.pdb.gz	De novo
yHMPu5000034674_Blastobotrys_muscicola@Seq_129	MGYP002634196311.pdb.gz	De novo
yHMPu5000034674_Blastobotrys_muscicola@Seq_129	MGYP003587055988.pdb.gz	De novo
yHMPu5000034674_Blastobotrys_muscicola@Seq_129	MGYP001461221299.pdb.gz	De novo
yHMPu5000034674_Blastobotrys_muscicola@Seq_129	MGYP001047653799.pdb.gz	De novo
yHMPu5000034674_Blastobotrys_muscicola@Seq_129	MGYP000488775381.pdb.gz	De novo
yHMPu5000034674_Blastobotrys_muscicola@Seq_129	MGYP000456883325.pdb.gz	De novo
yHMPu5000034674_Blastobotrys_muscicola@Seq_129	MGYP001180377263.pdb.gz	De novo
yHMPu5000034674_Blastobotrys_muscicola@Seq_129	MGYP001185741746.pdb.gz	De novo
yHMPu5000034674_Blastobotrys_muscicola@Seq_129	MGYP001469499287.pdb.gz	De novo
yHMPu5000034674_Blastobotrys_muscicola@Seq_129	MGYP002650384293.pdb.gz	De novo
yHMPu5000034674_Blastobotrys_muscicola@Seq_129	MGYP003291803116.pdb.gz	De novo
yHMPu5000034674_Blastobotrys_muscicola@Seq_129	MGYP000867114787.pdb.gz	De novo
yHMPu5000034674_Blastobotrys_muscicola@Seq_129	MGYP002663046367.pdb.gz	De novo
yHMPu5000034674_Blastobotrys_muscicola@Seq_129	MGYP000199672456.pdb.gz	De novo
yHMPu5000034674_Blastobotrys_muscicola@Seq_129	MGYP001287082134.pdb.gz	De novo
yHMPu5000034674_Blastobotrys_muscicola@Seq_129	MGYP001477520280.pdb.gz	De novo
yHMPu5000034674_Blastobotrys_muscicola@Seq_129	MGYP003573845059.pdb.gz	De novo
yHMPu5000034674_Blastobotrys_muscicola@Seq_129	MGYP000685542866.pdb.gz	De novo
yHMPu5000034674_Blastobotrys_muscicola@Seq_129	MGYP000459526285.pdb.gz	De novo
yHMPu5000034674_Blastobotrys_muscicola@Seq_129	MGYP001306186784.pdb.gz	De novo
yHMPu5000034674_Blastobotrys_muscicola@Seq_129	MGYP003796949063.pdb.gz	De novo
yHMPu5000034674_Blastobotrys_muscicola@Seq_129	MGYP001013366476.pdb.gz	De novo
yHMPu5000034674_Blastobotrys_muscicola@Seq_129	MGYP002578499591.pdb.gz	De novo
yHMPu5000034674_Blastobotrys_muscicola@Seq_129	MGYP003369953906.pdb.gz	De novo
yHMPu5000034674_Blastobotrys_muscicola@Seq_129	MGYP002539180101.pdb.gz	De novo
yHMPu5000034674_Blastobotrys_muscicola@Seq_129	MGYP002365315062.pdb.gz	De novo
yHMPu5000034674_Blastobotrys_muscicola@Seq_129	MGYP003437560246.pdb.gz	De novo
yHMPu5000034674_Blastobotrys_muscicola@Seq_129	MGYP003311813501.pdb.gz	De novo
yHMPu5000034674_Blastobotrys_muscicola@Seq_129	MGYP003488227439.pdb.gz	De novo
yHMPu5000034674_Blastobotrys_muscicola@Seq_129	MGYP002507287743.pdb.gz	De novo
yHMPu5000034674_Blastobotrys_muscicola@Seq_129	MGYP000512993840.pdb.gz	De novo
yHMPu5000034674_Blastobotrys_muscicola@Seq_129	MGYP000836771507.pdb.gz	De novo
yHMPu5000034674_Blastobotrys_muscicola@Seq_129	MGYP001401680097.pdb.gz	De novo
yHMPu5000034674_Blastobotrys_muscicola@Seq_129	MGYP000420722711.pdb.gz	De novo
yHMPu5000034674_Blastobotrys_muscicola@Seq_129	MGYP001372530055.pdb.gz	De novo
yHMPu5000034674_Blastobotrys_muscicola@Seq_129	MGYP001444416404.pdb.gz	De novo
yHMPu5000034674_Blastobotrys_muscicola@Seq_129	MGYP001804261713.pdb.gz	De novo
yHMPu5000034674_Blastobotrys_muscicola@Seq_129	MGYP003329626364.pdb.gz	De novo
yHMPu5000034674_Blastobotrys_muscicola@Seq_129	MGYP000366668832.pdb.gz	De novo
yHMPu5000034674_Blastobotrys_muscicola@Seq_129	MGYP000585669811.pdb.gz	De novo
yHMPu5000034674_Blastobotrys_muscicola@Seq_129	MGYP000456881410.pdb.gz	De novo
yHMPu5000034674_Blastobotrys_muscicola@Seq_129	MGYP000885897519.pdb.gz	De novo
yHMPu5000034674_Blastobotrys_muscicola@Seq_129	MGYP003315497711.pdb.gz	De novo
yHMPu5000034674_Blastobotrys_muscicola@Seq_129	MGYP002564607343.pdb.gz	De novo
yHMPu5000034674_Blastobotrys_muscicola@Seq_129	MGYP000889343262.pdb.gz	De novo
yHMPu5000034674_Blastobotrys_muscicola@Seq_129	MGYP002626661397.pdb.gz	De novo
yHMPu5000034674_Blastobotrys_muscicola@Seq_129	MGYP001623218898.pdb.gz	De novo
yHMPu5000034674_Blastobotrys_muscicola@Seq_129	MGYP001140424004.pdb.gz	De novo
yHMPu5000034674_Blastobotrys_muscicola@Seq_129	MGYP000109663585.pdb.gz	De novo
yHMPu5000034674_Blastobotrys_muscicola@Seq_129	MGYP000908133421.pdb.gz	De novo
yHMPu5000034674_Blastobotrys_muscicola@Seq_129	MGYP000102882347.pdb.gz	De novo
yHMPu5000034674_Blastobotrys_muscicola@Seq_129	MGYP000727102696.pdb.gz	De novo
yHMPu5000034674_Blastobotrys_muscicola@Seq_129	MGYP000872862060.pdb.gz	De novo
yHMPu5000034674_Blastobotrys_muscicola@Seq_129	MGYP000241907526.pdb.gz	De novo
yHMPu5000034674_Blastobotrys_muscicola@Seq_129	MGYP000625090139.pdb.gz	De novo
yHMPu5000034674_Blastobotrys_muscicola@Seq_129	MGYP000158972379.pdb.gz	De novo
yHMPu5000034674_Blastobotrys_muscicola@Seq_129	MGYP002641010678.pdb.gz	De novo
yHMPu5000034674_Blastobotrys_muscicola@Seq_129	MGYP000140638125.pdb.gz	De novo
yHMPu5000034674_Blastobotrys_muscicola@Seq_129	MGYP002525809214.pdb.gz	De novo
yHMPu5000034674_Blastobotrys_muscicola@Seq_129	MGYP001551773283.pdb.gz	De novo
yHMPu5000034674_Blastobotrys_muscicola@Seq_129	MGYP000757735218.pdb.gz	De novo
yHMPu5000034674_Blastobotrys_muscicola@Seq_129	MGYP001036722519.pdb.gz	De novo
yHMPu5000034674_Blastobotrys_muscicola@Seq_129	MGYP002301021837.pdb.gz	De novo
yHMPu5000034674_Blastobotrys_muscicola@Seq_129	MGYP000800370212.pdb.gz	De novo
yHMPu5000034674_Blastobotrys_muscicola@Seq_129	MGYP002738898159.pdb.gz	De novo
yHMPu5000034674_Blastobotrys_muscicola@Seq_129	MGYP003340464445.pdb.gz	De novo
yHMPu5000034674_Blastobotrys_muscicola@Seq_129	MGYP003377995479.pdb.gz	De novo
yHMPu5000034674_Blastobotrys_muscicola@Seq_129	MGYP001817354668.pdb.gz	De novo
yHMPu5000034674_Blastobotrys_muscicola@Seq_129	MGYP000485205866.pdb.gz	De novo
yHMPu5000034674_Blastobotrys_muscicola@Seq_129	MGYP000533660261.pdb.gz	De novo
yHMPu5000034674_Blastobotrys_muscicola@Seq_129	MGYP003890189411.pdb.gz	De novo
yHMPu5000034674_Blastobotrys_muscicola@Seq_129	MGYP000683705851.pdb.gz	De novo
yHMPu5000034674_Blastobotrys_muscicola@Seq_129	MGYP001027340482.pdb.gz	De novo
yHMPu5000034674_Blastobotrys_muscicola@Seq_129	MGYP001561089000.pdb.gz	De novo
yHMPu5000034674_Blastobotrys_muscicola@Seq_129	MGYP001024106376.pdb.gz	De novo
yHMPu5000034674_Blastobotrys_muscicola@Seq_129	MGYP000680367196.pdb.gz	De novo
yHMPu5000034674_Blastobotrys_muscicola@Seq_129	MGYP001024222680.pdb.gz	De novo
yHMPu5000034674_Blastobotrys_muscicola@Seq_129	MGYP001367944811.pdb.gz	De novo
yHMPu5000034674_Blastobotrys_muscicola@Seq_129	MGYP001208320331.pdb.gz	De novo
yHMPu5000034674_Blastobotrys_muscicola@Seq_129	MGYP003689435461.pdb.gz	De novo
yHMPu5000034674_Blastobotrys_muscicola@Seq_129	MGYP000585916839.pdb.gz	De novo
yHMPu5000034674_Blastobotrys_muscicola@Seq_129	MGYP003147064674.pdb.gz	De novo
yHMPu5000034674_Blastobotrys_muscicola@Seq_129	MGYP001614323361.pdb.gz	De novo
yHMPu5000034674_Blastobotrys_muscicola@Seq_129	MGYP001299110015.pdb.gz	De novo
yHMPu5000034674_Blastobotrys_muscicola@Seq_129	MGYP003695109915.pdb.gz	De novo
yHMPu5000034674_Blastobotrys_muscicola@Seq_129	MGYP000390826158.pdb.gz	De novo
yHMPu5000034674_Blastobotrys_muscicola@Seq_129	MGYP001344626462.pdb.gz	De novo
yHMPu5000034674_Blastobotrys_muscicola@Seq_129	MGYP003143758938.pdb.gz	De novo
yHMPu5000034674_Blastobotrys_muscicola@Seq_129	MGYP003517341517.pdb.gz	De novo
yHMPu5000034674_Blastobotrys_muscicola@Seq_129	MGYP001022571193.pdb.gz	De novo
yHMPu5000034674_Blastobotrys_muscicola@Seq_129	MGYP000325662179.pdb.gz	De novo
yHMPu5000034674_Blastobotrys_muscicola@Seq_129	MGYP000942974353.pdb.gz	De novo
yHMPu5000034674_Blastobotrys_muscicola@Seq_129	MGYP001569415063.pdb.gz	De novo
yHMPu5000034674_Blastobotrys_muscicola@Seq_129	MGYP003334121684.pdb.gz	De novo
yHMPu5000034674_Blastobotrys_muscicola@Seq_129	MGYP003574136202.pdb.gz	De novo
yHMPu5000034674_Blastobotrys_muscicola@Seq_129	MGYP002780657283.pdb.gz	De novo
yHMPu5000034674_Blastobotrys_muscicola@Seq_129	MGYP000975591964.pdb.gz	De novo
yHMPu5000034674_Blastobotrys_muscicola@Seq_129	MGYP001262615748.pdb.gz	De novo
yHMPu5000034674_Blastobotrys_muscicola@Seq_129	MGYP000925354605.pdb.gz	De novo
yHMPu5000034674_Blastobotrys_muscicola@Seq_129	MGYP003342646027.pdb.gz	De novo
yHMPu5000034674_Blastobotrys_muscicola@Seq_129	MGYP003326359613.pdb.gz	De novo
yHMPu5000034674_Blastobotrys_muscicola@Seq_129	MGYP002626814983.pdb.gz	De novo
yHMPu5000034674_Blastobotrys_muscicola@Seq_129	MGYP001772275956.pdb.gz	De novo
yHMPu5000034674_Blastobotrys_muscicola@Seq_129	MGYP000873982881.pdb.gz	De novo
yHMPu5000034674_Blastobotrys_muscicola@Seq_129	MGYP001274282595.pdb.gz	De novo
yHMPu5000034674_Blastobotrys_muscicola@Seq_129	MGYP001422232375.pdb.gz	De novo
yHMPu5000034674_Blastobotrys_muscicola@Seq_129	MGYP002638988553.pdb.gz	De novo
yHMPu5000034674_Blastobotrys_muscicola@Seq_129	MGYP000235539604.pdb.gz	De novo
yHMPu5000034674_Blastobotrys_muscicola@Seq_129	MGYP000731255273.pdb.gz	De novo
yHMPu5000034674_Blastobotrys_muscicola@Seq_129	MGYP000131836885.pdb.gz	De novo
yHMPu5000034674_Blastobotrys_muscicola@Seq_129	MGYP001454613264.pdb.gz	De novo
yHMPu5000034674_Blastobotrys_muscicola@Seq_129	MGYP000930728842.pdb.gz	De novo
yHMPu5000034674_Blastobotrys_muscicola@Seq_129	MGYP003300335491.pdb.gz	De novo
yHMPu5000034674_Blastobotrys_muscicola@Seq_129	MGYP000459047487.pdb.gz	De novo
yHMPu5000034674_Blastobotrys_muscicola@Seq_129	MGYP001153166167.pdb.gz	De novo
yHMPu5000034674_Blastobotrys_muscicola@Seq_129	MGYP002515787722.pdb.gz	De novo
yHMPu5000034674_Blastobotrys_muscicola@Seq_129	MGYP000376003354.pdb.gz	De novo
yHMPu5000034674_Blastobotrys_muscicola@Seq_129	MGYP000885815009.pdb.gz	De novo
yHMPu5000034674_Blastobotrys_muscicola@Seq_129	MGYP001255385963.pdb.gz	De novo
yHMPu5000034674_Blastobotrys_muscicola@Seq_129	MGYP000742322018.pdb.gz	De novo
yHMPu5000034674_Blastobotrys_muscicola@Seq_129	MGYP003982536867.pdb.gz	De novo
yHMPu5000034674_Blastobotrys_muscicola@Seq_129	MGYP001204767496.pdb.gz	De novo
yHMPu5000034674_Blastobotrys_muscicola@Seq_129	MGYP001134786913.pdb.gz	De novo
yHMPu5000034674_Blastobotrys_muscicola@Seq_129	MGYP002565932161.pdb.gz	De novo
yHMPu5000034674_Blastobotrys_muscicola@Seq_129	MGYP001559334951.pdb.gz	De novo
yHMPu5000034674_Blastobotrys_muscicola@Seq_129	MGYP003573702830.pdb.gz	De novo
yHMPu5000034674_Blastobotrys_muscicola@Seq_129	MGYP000891197384.pdb.gz	De novo
yHMPu5000034674_Blastobotrys_muscicola@Seq_129	MGYP003545095564.pdb.gz	De novo
yHMPu5000034674_Blastobotrys_muscicola@Seq_129	MGYP001580693453.pdb.gz	De novo
yHMPu5000034674_Blastobotrys_muscicola@Seq_129	MGYP001619273436.pdb.gz	De novo
yHMPu5000034674_Blastobotrys_muscicola@Seq_129	MGYP001189164801.pdb.gz	De novo
yHMPu5000034674_Blastobotrys_muscicola@Seq_129	MGYP002637148447.pdb.gz	De novo
yHMPu5000034674_Blastobotrys_muscicola@Seq_129	MGYP000084796110.pdb.gz	De novo
yHMPu5000034674_Blastobotrys_muscicola@Seq_129	MGYP001124471149.pdb.gz	De novo
yHMPu5000034674_Blastobotrys_muscicola@Seq_129	MGYP002632198833.pdb.gz	De novo
yHMPu5000034674_Blastobotrys_muscicola@Seq_129	MGYP001052655035.pdb.gz	De novo
yHMPu5000034674_Blastobotrys_muscicola@Seq_129	MGYP002531720566.pdb.gz	De novo
yHMPu5000034674_Blastobotrys_muscicola@Seq_129	MGYP001255125609.pdb.gz	De novo
yHMPu5000034674_Blastobotrys_muscicola@Seq_129	MGYP001434383117.pdb.gz	De novo
yHMPu5000034674_Blastobotrys_muscicola@Seq_129	MGYP003683933907.pdb.gz	De novo
yHMPu5000034674_Blastobotrys_muscicola@Seq_129	MGYP001167728008.pdb.gz	De novo
yHMPu5000034674_Blastobotrys_muscicola@Seq_129	MGYP002852509865.pdb.gz	De novo
yHMPu5000034674_Blastobotrys_muscicola@Seq_129	MGYP003370862603.pdb.gz	De novo
yHMPu5000034674_Blastobotrys_muscicola@Seq_129	MGYP001147136776.pdb.gz	De novo
yHMPu5000034674_Blastobotrys_muscicola@Seq_129	MGYP001943594667.pdb.gz	De novo
yHMPu5000034674_Blastobotrys_muscicola@Seq_129	MGYP000890135163.pdb.gz	De novo
yHMPu5000034674_Blastobotrys_muscicola@Seq_129	MGYP001595224831.pdb.gz	De novo
yHMPu5000034674_Blastobotrys_muscicola@Seq_129	MGYP000040853585.pdb.gz	De novo
yHMPu5000034674_Blastobotrys_muscicola@Seq_129	MGYP001499172631.pdb.gz	De novo
yHMPu5000034674_Blastobotrys_muscicola@Seq_129	MGYP002620541121.pdb.gz	De novo
yHMPu5000034674_Blastobotrys_muscicola@Seq_129	MGYP000969260706.pdb.gz	De novo
yHMPu5000034674_Blastobotrys_muscicola@Seq_129	MGYP001627375613.pdb.gz	De novo
yHMPu5000034674_Blastobotrys_muscicola@Seq_129	MGYP002523529877.pdb.gz	De novo
yHMPu5000034674_Blastobotrys_muscicola@Seq_129	MGYP000527653133.pdb.gz	De novo
yHMPu5000034674_Blastobotrys_muscicola@Seq_129	MGYP003563157400.pdb.gz	De novo
yHMPu5000034674_Blastobotrys_muscicola@Seq_129	MGYP001770847044.pdb.gz	De novo
yHMPu5000034674_Blastobotrys_muscicola@Seq_129	MGYP003362434694.pdb.gz	De novo
yHMPu5000034674_Blastobotrys_muscicola@Seq_129	MGYP003573846328.pdb.gz	De novo
yHMPu5000034674_Blastobotrys_muscicola@Seq_129	MGYP003342935917.pdb.gz	De novo
yHMPu5000034674_Blastobotrys_muscicola@Seq_129	MGYP000070135912.pdb.gz	De novo
yHMPu5000034674_Blastobotrys_muscicola@Seq_129	MGYP003290765170.pdb.gz	De novo
yHMPu5000034674_Blastobotrys_muscicola@Seq_129	MGYP000526608392.pdb.gz	De novo
yHMPu5000034674_Blastobotrys_muscicola@Seq_129	MGYP003306644462.pdb.gz	De novo
yHMPu5000034674_Blastobotrys_muscicola@Seq_129	MGYP000706493306.pdb.gz	De novo
yHMPu5000034674_Blastobotrys_muscicola@Seq_129	MGYP001302110848.pdb.gz	De novo
yHMPu5000034674_Blastobotrys_muscicola@Seq_129	MGYP001371255200.pdb.gz	De novo
yHMPu5000034674_Blastobotrys_muscicola@Seq_129	MGYP001242298139.pdb.gz	De novo
yHMPu5000034674_Blastobotrys_muscicola@Seq_129	MGYP002636427199.pdb.gz	De novo
yHMPu5000034674_Blastobotrys_muscicola@Seq_129	MGYP001443288700.pdb.gz	De novo
yHMPu5000034674_Blastobotrys_muscicola@Seq_129	MGYP000687717659.pdb.gz	De novo
yHMPu5000034674_Blastobotrys_muscicola@Seq_129	MGYP002517678598.pdb.gz	De novo
yHMPu5000034674_Blastobotrys_muscicola@Seq_129	MGYP003296861740.pdb.gz	De novo
yHMPu5000034674_Blastobotrys_muscicola@Seq_129	MGYP001194009794.pdb.gz	De novo
yHMPu5000034674_Blastobotrys_muscicola@Seq_129	MGYP000703871394.pdb.gz	De novo
yHMPu5000034674_Blastobotrys_muscicola@Seq_129	MGYP003348750691.pdb.gz	De novo
yHMPu5000034674_Blastobotrys_muscicola@Seq_129	MGYP001118959367.pdb.gz	De novo
yHMPu5000034674_Blastobotrys_muscicola@Seq_129	MGYP001284751133.pdb.gz	De novo
yHMPu5000034674_Blastobotrys_muscicola@Seq_129	MGYP000103210079.pdb.gz	De novo
yHMPu5000034674_Blastobotrys_muscicola@Seq_129	MGYP002758960801.pdb.gz	De novo
yHMPu5000034674_Blastobotrys_muscicola@Seq_129	MGYP001363448281.pdb.gz	De novo
yHMPu5000034674_Blastobotrys_muscicola@Seq_129	MGYP001229968031.pdb.gz	De novo
yHMPu5000034674_Blastobotrys_muscicola@Seq_129	MGYP001825675615.pdb.gz	De novo
yHMPu5000034674_Blastobotrys_muscicola@Seq_129	MGYP003304333272.pdb.gz	De novo
yHMPu5000034674_Blastobotrys_muscicola@Seq_129	MGYP001432554460.pdb.gz	De novo
yHMPu5000034674_Blastobotrys_muscicola@Seq_129	MGYP000303010351.pdb.gz	De novo
yHMPu5000034674_Blastobotrys_muscicola@Seq_129	MGYP002540567053.pdb.gz	De novo
yHMPu5000034674_Blastobotrys_muscicola@Seq_129	MGYP002512870693.pdb.gz	De novo
yHMPu5000034674_Blastobotrys_muscicola@Seq_129	MGYP000250280049.pdb.gz	De novo
yHMPu5000034674_Blastobotrys_muscicola@Seq_129	MGYP002649128395.pdb.gz	De novo
yHMPu5000034674_Blastobotrys_muscicola@Seq_129	MGYP001022242449.pdb.gz	De novo
yHMPu5000034674_Blastobotrys_muscicola@Seq_129	MGYP000348359727.pdb.gz	De novo
yHMPu5000034674_Blastobotrys_muscicola@Seq_129	MGYP003574847934.pdb.gz	De novo
yHMPu5000034674_Blastobotrys_muscicola@Seq_129	MGYP001825635124.pdb.gz	De novo
yHMPu5000034674_Blastobotrys_muscicola@Seq_129	MGYP003347556684.pdb.gz	De novo
yHMPu5000034674_Blastobotrys_muscicola@Seq_129	MGYP000084755425.pdb.gz	De novo
yHMPu5000034674_Blastobotrys_muscicola@Seq_129	MGYP000938942577.pdb.gz	De novo
yHMPu5000034674_Blastobotrys_muscicola@Seq_129	MGYP003499318854.pdb.gz	De novo
yHMPu5000034674_Blastobotrys_muscicola@Seq_129	MGYP000973528406.pdb.gz	De novo
yHMPu5000034674_Blastobotrys_muscicola@Seq_129	MGYP001572276326.pdb.gz	De novo
yHMPu5000034674_Blastobotrys_muscicola@Seq_129	MGYP003373907227.pdb.gz	De novo
yHMPu5000034674_Blastobotrys_muscicola@Seq_129	MGYP002620191159.pdb.gz	De novo
yHMPu5000034674_Blastobotrys_muscicola@Seq_129	MGYP000394668120.pdb.gz	De novo
yHMPu5000034674_Blastobotrys_muscicola@Seq_129	MGYP001049815228.pdb.gz	De novo
yHMPu5000034674_Blastobotrys_muscicola@Seq_129	MGYP002630326210.pdb.gz	De novo
yHMPu5000034674_Blastobotrys_muscicola@Seq_129	MGYP001213644005.pdb.gz	De novo
yHMPu5000034674_Blastobotrys_muscicola@Seq_129	MGYP001055501720.pdb.gz	De novo
yHMPu5000034674_Blastobotrys_muscicola@Seq_129	MGYP001157877463.pdb.gz	De novo
yHMPu5000034674_Blastobotrys_muscicola@Seq_129	MGYP000527465604.pdb.gz	De novo
yHMPu5000034674_Blastobotrys_muscicola@Seq_129	MGYP002712551989.pdb.gz	De novo
yHMPu5000034674_Blastobotrys_muscicola@Seq_129	MGYP000615495544.pdb.gz	De novo
yHMPu5000034674_Blastobotrys_muscicola@Seq_129	MGYP001277387970.pdb.gz	De novo
yHMPu5000034674_Blastobotrys_muscicola@Seq_129	MGYP001319880938.pdb.gz	De novo
yHMPu5000034674_Blastobotrys_muscicola@Seq_129	MGYP001258608527.pdb.gz	De novo
yHMPu5000034674_Blastobotrys_muscicola@Seq_129	MGYP001307272232.pdb.gz	De novo
yHMPu5000034674_Blastobotrys_muscicola@Seq_129	MGYP002209962812.pdb.gz	De novo
yHMPu5000034674_Blastobotrys_muscicola@Seq_129	MGYP003291435337.pdb.gz	De novo
yHMPu5000034674_Blastobotrys_muscicola@Seq_129	MGYP001414663199.pdb.gz	De novo
yHMPu5000034674_Blastobotrys_muscicola@Seq_129	MGYP003402903424.pdb.gz	De novo
yHMPu5000034674_Blastobotrys_muscicola@Seq_129	MGYP003964065205.pdb.gz	De novo
yHMPu5000034674_Blastobotrys_muscicola@Seq_129	MGYP003523736406.pdb.gz	De novo
yHMPu5000034674_Blastobotrys_muscicola@Seq_129	MGYP000126319050.pdb.gz	De novo
yHMPu5000034674_Blastobotrys_muscicola@Seq_129	MGYP003986382791.pdb.gz	De novo
yHMPu5000034674_Blastobotrys_muscicola@Seq_129	MGYP003756689171.pdb.gz	De novo
yHMPu5000034674_Blastobotrys_muscicola@Seq_129	MGYP000123063506.pdb.gz	De novo
yHMPu5000034674_Blastobotrys_muscicola@Seq_129	MGYP000882179432.pdb.gz	De novo
yHMPu5000034674_Blastobotrys_muscicola@Seq_129	MGYP000567243977.pdb.gz	De novo
yHMPu5000034674_Blastobotrys_muscicola@Seq_129	MGYP000978896423.pdb.gz	De novo
yHMPu5000034674_Blastobotrys_muscicola@Seq_129	MGYP000680712468.pdb.gz	De novo
yHMPu5000034674_Blastobotrys_muscicola@Seq_129	MGYP000949050628.pdb.gz	De novo
yHMPu5000034674_Blastobotrys_muscicola@Seq_129	MGYP000513242555.pdb.gz	De novo
yHMPu5000034674_Blastobotrys_muscicola@Seq_129	MGYP000914501749.pdb.gz	De novo
yHMPu5000034674_Blastobotrys_muscicola@Seq_129	MGYP002508414769.pdb.gz	De novo
yHMPu5000034674_Blastobotrys_muscicola@Seq_129	MGYP002062784507.pdb.gz	De novo
yHMPu5000034674_Blastobotrys_muscicola@Seq_129	MGYP002621922379.pdb.gz	De novo
yHMPu5000034674_Blastobotrys_muscicola@Seq_129	MGYP002768525857.pdb.gz	De novo
yHMPu5000034674_Blastobotrys_muscicola@Seq_129	MGYP000873681116.pdb.gz	De novo
yHMPu5000034674_Blastobotrys_muscicola@Seq_129	MGYP001095612836.pdb.gz	De novo
yHMPu5000034674_Blastobotrys_muscicola@Seq_129	MGYP000161441595.pdb.gz	De novo
yHMPu5000034674_Blastobotrys_muscicola@Seq_129	MGYP001322081243.pdb.gz	De novo
yHMPu5000034674_Blastobotrys_muscicola@Seq_129	MGYP000302263169.pdb.gz	De novo
yHMPu5000034674_Blastobotrys_muscicola@Seq_129	MGYP001266975859.pdb.gz	De novo
yHMPu5000034674_Blastobotrys_muscicola@Seq_129	MGYP000980772227.pdb.gz	De novo
yHMPu5000034674_Blastobotrys_muscicola@Seq_129	MGYP001285371967.pdb.gz	De novo
yHMPu5000034674_Blastobotrys_muscicola@Seq_129	MGYP000923841503.pdb.gz	De novo
yHMPu5000034674_Blastobotrys_muscicola@Seq_129	MGYP002527847862.pdb.gz	De novo
yHMPu5000034674_Blastobotrys_muscicola@Seq_129	MGYP003294448372.pdb.gz	De novo
yHMPu5000034674_Blastobotrys_muscicola@Seq_129	MGYP000446077702.pdb.gz	De novo
yHMPu5000034674_Blastobotrys_muscicola@Seq_129	MGYP001150997890.pdb.gz	De novo
yHMPu5000034674_Blastobotrys_muscicola@Seq_129	MGYP003296521559.pdb.gz	De novo
yHMPu5000034674_Blastobotrys_muscicola@Seq_129	MGYP003748640713.pdb.gz	De novo
yHMPu5000034674_Blastobotrys_muscicola@Seq_129	MGYP001546995539.pdb.gz	De novo
yHMPu5000034674_Blastobotrys_muscicola@Seq_129	MGYP003621028317.pdb.gz	De novo
yHMPu5000034674_Blastobotrys_muscicola@Seq_129	MGYP000968407839.pdb.gz	De novo
yHMPu5000034674_Blastobotrys_muscicola@Seq_129	MGYP002423498073.pdb.gz	De novo
yHMPu5000034674_Blastobotrys_muscicola@Seq_129	MGYP000320062985.pdb.gz	De novo
yHMPu5000034674_Blastobotrys_muscicola@Seq_129	MGYP003946420975.pdb.gz	De novo
yHMPu5000034674_Blastobotrys_muscicola@Seq_129	MGYP001391911544.pdb.gz	De novo
yHMPu5000034674_Blastobotrys_muscicola@Seq_129	MGYP001443249099.pdb.gz	De novo
yHMPu5000034674_Blastobotrys_muscicola@Seq_129	MGYP000064449469.pdb.gz	De novo
yHMPu5000034674_Blastobotrys_muscicola@Seq_129	MGYP003292468688.pdb.gz	De novo
yHMPu5000034674_Blastobotrys_muscicola@Seq_129	MGYP000095968810.pdb.gz	De novo
yHMPu5000034674_Blastobotrys_muscicola@Seq_129	MGYP000553121137.pdb.gz	De novo
yHMPu5000034674_Blastobotrys_muscicola@Seq_129	MGYP000513065485.pdb.gz	De novo
yHMPu5000034674_Blastobotrys_muscicola@Seq_129	MGYP001439909729.pdb.gz	De novo
yHMPu5000034674_Blastobotrys_muscicola@Seq_129	MGYP003494628591.pdb.gz	De novo
yHMPu5000034674_Blastobotrys_muscicola@Seq_129	MGYP001289390555.pdb.gz	De novo
yHMPu5000034674_Blastobotrys_muscicola@Seq_129	MGYP002633178324.pdb.gz	De novo
yHMPu5000034674_Blastobotrys_muscicola@Seq_129	MGYP000473866226.pdb.gz	De novo
yHMPu5000034674_Blastobotrys_muscicola@Seq_129	MGYP001604666704.pdb.gz	De novo
yHMPu5000034674_Blastobotrys_muscicola@Seq_129	MGYP001383683112.pdb.gz	De novo
yHMPu5000034674_Blastobotrys_muscicola@Seq_129	MGYP003823045839.pdb.gz	De novo
yHMPu5000034674_Blastobotrys_muscicola@Seq_129	MGYP001024149232.pdb.gz	De novo
yHMPu5000034674_Blastobotrys_muscicola@Seq_129	MGYP001947775212.pdb.gz	De novo
yHMPu5000034674_Blastobotrys_muscicola@Seq_129	MGYP002711557214.pdb.gz	De novo
yHMPu5000034674_Blastobotrys_muscicola@Seq_129	MGYP000732657444.pdb.gz	De novo
yHMPu5000034674_Blastobotrys_muscicola@Seq_129	MGYP000942573755.pdb.gz	De novo
yHMPu5000034674_Blastobotrys_muscicola@Seq_129	MGYP001405081215.pdb.gz	De novo
yHMPu5000034674_Blastobotrys_muscicola@Seq_129	MGYP002738726336.pdb.gz	De novo
yHMPu5000034674_Blastobotrys_muscicola@Seq_129	MGYP001430643923.pdb.gz	De novo
yHMPu5000034674_Blastobotrys_muscicola@Seq_129	MGYP002147827267.pdb.gz	De novo
yHMPu5000034674_Blastobotrys_muscicola@Seq_129	MGYP000116325690.pdb.gz	De novo
yHMPu5000034674_Blastobotrys_muscicola@Seq_129	MGYP001269461145.pdb.gz	De novo
yHMPu5000034674_Blastobotrys_muscicola@Seq_129	MGYP000753726249.pdb.gz	De novo
yHMPu5000034674_Blastobotrys_muscicola@Seq_129	MGYP001102289942.pdb.gz	De novo
yHMPu5000034674_Blastobotrys_muscicola@Seq_129	MGYP003541178392.pdb.gz	De novo
yHMPu5000034674_Blastobotrys_muscicola@Seq_129	MGYP001569349564.pdb.gz	De novo
yHMPu5000034674_Blastobotrys_muscicola@Seq_129	MGYP001304278120.pdb.gz	De novo
yHMPu5000034674_Blastobotrys_muscicola@Seq_129	MGYP000673751836.pdb.gz	De novo
yHMPu5000034674_Blastobotrys_muscicola@Seq_129	MGYP003402397590.pdb.gz	De novo
yHMPu5000034674_Blastobotrys_muscicola@Seq_129	MGYP001275462024.pdb.gz	De novo
yHMPu5000034674_Blastobotrys_muscicola@Seq_129	MGYP000969943595.pdb.gz	De novo
yHMPu5000034674_Blastobotrys_muscicola@Seq_129	MGYP000262744847.pdb.gz	De novo
yHMPu5000034674_Blastobotrys_muscicola@Seq_129	MGYP003612475956.pdb.gz	De novo
yHMPu5000034674_Blastobotrys_muscicola@Seq_129	MGYP002517603374.pdb.gz	De novo
yHMPu5000034674_Blastobotrys_muscicola@Seq_129	MGYP003473159710.pdb.gz	De novo
yHMPu5000034674_Blastobotrys_muscicola@Seq_129	MGYP001584533137.pdb.gz	De novo
yHMPu5000034674_Blastobotrys_muscicola@Seq_129	MGYP003573702690.pdb.gz	De novo
yHMPu5000034674_Blastobotrys_muscicola@Seq_129	MGYP002624779795.pdb.gz	De novo
yHMPu5000034674_Blastobotrys_muscicola@Seq_129	MGYP001429676350.pdb.gz	De novo
yHMPu5000034674_Blastobotrys_muscicola@Seq_129	MGYP002167484826.pdb.gz	De novo
yHMPu5000034674_Blastobotrys_muscicola@Seq_129	MGYP002045500131.pdb.gz	De novo
yHMPu5000034674_Blastobotrys_muscicola@Seq_129	MGYP002717478205.pdb.gz	De novo
yHMPu5000034674_Blastobotrys_muscicola@Seq_129	MGYP001169739727.pdb.gz	De novo
yHMPu5000034674_Blastobotrys_muscicola@Seq_129	MGYP003391368629.pdb.gz	De novo
yHMPu5000034674_Blastobotrys_muscicola@Seq_129	MGYP000729676634.pdb.gz	De novo
yHMPu5000034674_Blastobotrys_muscicola@Seq_129	MGYP000897495591.pdb.gz	De novo
yHMPu5000034674_Blastobotrys_muscicola@Seq_129	MGYP001767565540.pdb.gz	De novo
yHMPu5000034674_Blastobotrys_muscicola@Seq_129	MGYP003635182807.pdb.gz	De novo
yHMPu5000034674_Blastobotrys_muscicola@Seq_129	MGYP003339657759.pdb.gz	De novo
yHMPu5000034674_Blastobotrys_muscicola@Seq_129	MGYP001388077836.pdb.gz	De novo
yHMPu5000034674_Blastobotrys_muscicola@Seq_129	MGYP001298907421.pdb.gz	De novo
yHMPu5000034674_Blastobotrys_muscicola@Seq_129	MGYP001328036338.pdb.gz	De novo
yHMPu5000034674_Blastobotrys_muscicola@Seq_129	MGYP000991007796.pdb.gz	De novo
yHMPu5000034674_Blastobotrys_muscicola@Seq_129	MGYP001101502496.pdb.gz	De novo
yHMPu5000034674_Blastobotrys_muscicola@Seq_129	MGYP000105994078.pdb.gz	De novo
yHMPu5000034674_Blastobotrys_muscicola@Seq_129	MGYP000276976433.pdb.gz	De novo
yHMPu5000034674_Blastobotrys_muscicola@Seq_129	MGYP002520675007.pdb.gz	De novo
yHMPu5000034674_Blastobotrys_muscicola@Seq_129	MGYP002518139970.pdb.gz	De novo
yHMPu5000034674_Blastobotrys_muscicola@Seq_129	MGYP000279195018.pdb.gz	De novo
yHMPu5000034674_Blastobotrys_muscicola@Seq_129	MGYP000611685534.pdb.gz	De novo
yHMPu5000034674_Blastobotrys_muscicola@Seq_129	MGYP001119102567.pdb.gz	De novo
yHMPu5000034674_Blastobotrys_muscicola@Seq_129	MGYP001208723979.pdb.gz	De novo
yHMPu5000034674_Blastobotrys_muscicola@Seq_129	MGYP000432629585.pdb.gz	De novo
yHMPu5000034674_Blastobotrys_muscicola@Seq_129	MGYP001153350804.pdb.gz	De novo
yHMPu5000034674_Blastobotrys_muscicola@Seq_129	MGYP002630624737.pdb.gz	De novo
yHMPu5000034674_Blastobotrys_muscicola@Seq_129	MGYP003565786304.pdb.gz	De novo
yHMPu5000034674_Blastobotrys_muscicola@Seq_129	MGYP003830740451.pdb.gz	De novo
yHMPu5000034674_Blastobotrys_muscicola@Seq_129	MGYP001328856215.pdb.gz	De novo
yHMPu5000034674_Blastobotrys_muscicola@Seq_129	MGYP002624154527.pdb.gz	De novo
yHMPu5000034674_Blastobotrys_muscicola@Seq_129	MGYP000743629605.pdb.gz	De novo
yHMPu5000034674_Blastobotrys_muscicola@Seq_129	MGYP000013443525.pdb.gz	De novo
yHMPu5000034674_Blastobotrys_muscicola@Seq_129	MGYP000382992631.pdb.gz	De novo
yHMPu5000034674_Blastobotrys_muscicola@Seq_129	MGYP001589383515.pdb.gz	De novo
yHMPu5000034674_Blastobotrys_muscicola@Seq_129	MGYP000979517736.pdb.gz	De novo
yHMPu5000034674_Blastobotrys_muscicola@Seq_129	MGYP001176977475.pdb.gz	De novo
yHMPu5000034674_Blastobotrys_muscicola@Seq_129	MGYP003261422067.pdb.gz	De novo
yHMPu5000034674_Blastobotrys_muscicola@Seq_129	MGYP002629468868.pdb.gz	De novo
yHMPu5000034674_Blastobotrys_muscicola@Seq_129	MGYP001050556385.pdb.gz	De novo
yHMPu5000034674_Blastobotrys_muscicola@Seq_129	MGYP000147400650.pdb.gz	De novo
yHMPu5000034674_Blastobotrys_muscicola@Seq_129	MGYP002621580260.pdb.gz	De novo
yHMPu5000034674_Blastobotrys_muscicola@Seq_129	MGYP000683333576.pdb.gz	De novo
yHMPu5000034674_Blastobotrys_muscicola@Seq_129	MGYP001107116372.pdb.gz	De novo
yHMPu5000034674_Blastobotrys_muscicola@Seq_129	MGYP003223199802.pdb.gz	De novo
yHMPu5000034674_Blastobotrys_muscicola@Seq_129	MGYP001948149557.pdb.gz	De novo
yHMPu5000034674_Blastobotrys_muscicola@Seq_129	MGYP001136819287.pdb.gz	De novo
yHMPu5000034674_Blastobotrys_muscicola@Seq_129	MGYP003957253715.pdb.gz	De novo
yHMPu5000034674_Blastobotrys_muscicola@Seq_129	MGYP000217372791.pdb.gz	De novo
yHMPu5000034674_Blastobotrys_muscicola@Seq_129	MGYP003389774904.pdb.gz	De novo
yHMPu5000034674_Blastobotrys_muscicola@Seq_129	MGYP001792189926.pdb.gz	De novo
yHMPu5000034674_Blastobotrys_muscicola@Seq_129	MGYP002523931667.pdb.gz	De novo
yHMPu5000034674_Blastobotrys_muscicola@Seq_129	MGYP000677261213.pdb.gz	De novo
yHMPu5000034674_Blastobotrys_muscicola@Seq_129	MGYP001772666768.pdb.gz	De novo
yHMPu5000034674_Blastobotrys_muscicola@Seq_129	MGYP000918388239.pdb.gz	De novo
yHMPu5000034674_Blastobotrys_muscicola@Seq_129	MGYP003304470063.pdb.gz	De novo
yHMPu5000034674_Blastobotrys_muscicola@Seq_129	MGYP001566200969.pdb.gz	De novo
yHMPu5000034674_Blastobotrys_muscicola@Seq_129	MGYP002624201132.pdb.gz	De novo
yHMPu5000034674_Blastobotrys_muscicola@Seq_129	MGYP003521646506.pdb.gz	De novo
yHMPu5000034674_Blastobotrys_muscicola@Seq_129	MGYP000146248610.pdb.gz	De novo
yHMPu5000034674_Blastobotrys_muscicola@Seq_129	MGYP002563731653.pdb.gz	De novo
yHMPu5000034674_Blastobotrys_muscicola@Seq_129	MGYP002624057417.pdb.gz	De novo
yHMPu5000034674_Blastobotrys_muscicola@Seq_129	MGYP000874213227.pdb.gz	De novo
yHMPu5000034674_Blastobotrys_muscicola@Seq_129	MGYP000610699644.pdb.gz	De novo
yHMPu5000034674_Blastobotrys_muscicola@Seq_129	MGYP001555667036.pdb.gz	De novo
yHMPu5000034674_Blastobotrys_muscicola@Seq_129	MGYP003578897571.pdb.gz	De novo
yHMPu5000034674_Blastobotrys_muscicola@Seq_129	MGYP000627826527.pdb.gz	De novo
yHMPu5000034674_Blastobotrys_muscicola@Seq_129	MGYP000155015745.pdb.gz	De novo
yHMPu5000034674_Blastobotrys_muscicola@Seq_129	MGYP000510059833.pdb.gz	De novo
yHMPu5000034674_Blastobotrys_muscicola@Seq_129	MGYP001211364135.pdb.gz	De novo
yHMPu5000034674_Blastobotrys_muscicola@Seq_129	MGYP000478216149.pdb.gz	De novo
yHMPu5000034674_Blastobotrys_muscicola@Seq_129	MGYP000462100219.pdb.gz	De novo
yHMPu5000034674_Blastobotrys_muscicola@Seq_129	MGYP001335506895.pdb.gz	De novo
yHMPu5000034674_Blastobotrys_muscicola@Seq_129	MGYP003635648451.pdb.gz	De novo
yHMPu5000034674_Blastobotrys_muscicola@Seq_129	MGYP003423466910.pdb.gz	De novo
yHMPu5000034674_Blastobotrys_muscicola@Seq_129	MGYP000552688723.pdb.gz	De novo
yHMPu5000034674_Blastobotrys_muscicola@Seq_129	MGYP003121410393.pdb.gz	De novo
yHMPu5000034674_Blastobotrys_muscicola@Seq_129	MGYP000967697120.pdb.gz	De novo
yHMPu5000034674_Blastobotrys_muscicola@Seq_129	MGYP003382703675.pdb.gz	De novo
yHMPu5000034674_Blastobotrys_muscicola@Seq_129	MGYP001485970613.pdb.gz	De novo
yHMPu5000034674_Blastobotrys_muscicola@Seq_129	MGYP001097139401.pdb.gz	De novo
yHMPu5000034674_Blastobotrys_muscicola@Seq_129	MGYP003802385581.pdb.gz	De novo
yHMPu5000034674_Blastobotrys_muscicola@Seq_129	MGYP000586640064.pdb.gz	De novo
yHMPu5000034674_Blastobotrys_muscicola@Seq_129	MGYP001453369099.pdb.gz	De novo
yHMPu5000034674_Blastobotrys_muscicola@Seq_129	MGYP001398388329.pdb.gz	De novo
yHMPu5000034674_Blastobotrys_muscicola@Seq_129	MGYP000966706245.pdb.gz	De novo
yHMPu5000034674_Blastobotrys_muscicola@Seq_129	MGYP003309890877.pdb.gz	De novo
yHMPu5000034674_Blastobotrys_muscicola@Seq_129	MGYP001570398565.pdb.gz	De novo
yHMPu5000034674_Blastobotrys_muscicola@Seq_129	MGYP003398652478.pdb.gz	De novo
yHMPu5000034674_Blastobotrys_muscicola@Seq_129	MGYP001570571673.pdb.gz	De novo
yHMPu5000034674_Blastobotrys_muscicola@Seq_129	MGYP000433335654.pdb.gz	De novo
yHMPu5000034674_Blastobotrys_muscicola@Seq_129	MGYP000078357267.pdb.gz	De novo
yHMPu5000034674_Blastobotrys_muscicola@Seq_129	MGYP003384143143.pdb.gz	De novo
yHMPu5000034674_Blastobotrys_muscicola@Seq_129	MGYP002628346659.pdb.gz	De novo
yHMPu5000034674_Blastobotrys_muscicola@Seq_129	MGYP001036815000.pdb.gz	De novo
yHMPu5000034674_Blastobotrys_muscicola@Seq_129	MGYP000327881357.pdb.gz	De novo
yHMPu5000034674_Blastobotrys_muscicola@Seq_129	MGYP000035327184.pdb.gz	De novo
yHMPu5000034674_Blastobotrys_muscicola@Seq_129	MGYP001627320973.pdb.gz	De novo
yHMPu5000034674_Blastobotrys_muscicola@Seq_129	MGYP000297068252.pdb.gz	De novo
yHMPu5000034674_Blastobotrys_muscicola@Seq_129	MGYP001161968785.pdb.gz	De novo
yHMPu5000034674_Blastobotrys_muscicola@Seq_129	MGYP000536536549.pdb.gz	De novo
yHMPu5000034674_Blastobotrys_muscicola@Seq_129	MGYP000946650413.pdb.gz	De novo
yHMPu5000034674_Blastobotrys_muscicola@Seq_129	MGYP003208961419.pdb.gz	De novo
yHMPu5000034674_Blastobotrys_muscicola@Seq_129	MGYP003489832756.pdb.gz	De novo
yHMPu5000034674_Blastobotrys_muscicola@Seq_129	MGYP002652779633.pdb.gz	De novo
yHMPu5000034674_Blastobotrys_muscicola@Seq_129	MGYP000838218919.pdb.gz	De novo
yHMPu5000034674_Blastobotrys_muscicola@Seq_129	MGYP002349758447.pdb.gz	De novo
yHMPu5000034674_Blastobotrys_muscicola@Seq_129	MGYP001466122238.pdb.gz	De novo
yHMPu5000034674_Blastobotrys_muscicola@Seq_129	MGYP001134833666.pdb.gz	De novo
yHMPu5000034674_Blastobotrys_muscicola@Seq_129	MGYP002624431012.pdb.gz	De novo
yHMPu5000034674_Blastobotrys_muscicola@Seq_129	MGYP003705832979.pdb.gz	De novo
yHMPu5000034674_Blastobotrys_muscicola@Seq_129	MGYP000081723241.pdb.gz	De novo
yHMPu5000034674_Blastobotrys_muscicola@Seq_129	MGYP003378127032.pdb.gz	De novo
yHMPu5000034674_Blastobotrys_muscicola@Seq_129	MGYP002522025427.pdb.gz	De novo
yHMPu5000034674_Blastobotrys_muscicola@Seq_129	MGYP000811636520.pdb.gz	De novo
yHMPu5000034674_Blastobotrys_muscicola@Seq_129	MGYP003423582135.pdb.gz	De novo
yHMPu5000034674_Blastobotrys_muscicola@Seq_129	MGYP003326574947.pdb.gz	De novo
yHMPu5000034674_Blastobotrys_muscicola@Seq_129	MGYP001486366508.pdb.gz	De novo
yHMPu5000034674_Blastobotrys_muscicola@Seq_129	MGYP000853108680.pdb.gz	De novo
yHMPu5000034674_Blastobotrys_muscicola@Seq_129	MGYP003115978467.pdb.gz	De novo
yHMPu5000034674_Blastobotrys_muscicola@Seq_129	MGYP000897986935.pdb.gz	De novo
yHMPu5000034674_Blastobotrys_muscicola@Seq_129	MGYP002884246699.pdb.gz	De novo
yHMPu5000034674_Blastobotrys_muscicola@Seq_129	MGYP003296805871.pdb.gz	De novo
yHMPu5000034674_Blastobotrys_muscicola@Seq_129	MGYP001408063025.pdb.gz	De novo
yHMPu5000034674_Blastobotrys_muscicola@Seq_129	MGYP000574172748.pdb.gz	De novo
yHMPu5000034674_Blastobotrys_muscicola@Seq_129	MGYP002637539211.pdb.gz	De novo
yHMPu5000034674_Blastobotrys_muscicola@Seq_129	MGYP002780067619.pdb.gz	De novo
yHMPu5000034674_Blastobotrys_muscicola@Seq_129	MGYP000141914655.pdb.gz	De novo
yHMPu5000034674_Blastobotrys_muscicola@Seq_129	MGYP000173811153.pdb.gz	De novo
yHMPu5000034674_Blastobotrys_muscicola@Seq_129	MGYP003954074413.pdb.gz	De novo
yHMPu5000034674_Blastobotrys_muscicola@Seq_129	MGYP002678470716.pdb.gz	De novo
yHMPu5000034674_Blastobotrys_muscicola@Seq_129	MGYP000587000349.pdb.gz	De novo
yHMPu5000034674_Blastobotrys_muscicola@Seq_129	MGYP002464936148.pdb.gz	De novo
yHMPu5000034674_Blastobotrys_muscicola@Seq_129	MGYP001568272173.pdb.gz	De novo
yHMPu5000034674_Blastobotrys_muscicola@Seq_129	MGYP001459737680.pdb.gz	De novo
yHMPu5000034674_Blastobotrys_muscicola@Seq_129	MGYP001559691421.pdb.gz	De novo
yHMPu5000034674_Blastobotrys_muscicola@Seq_129	MGYP000199006505.pdb.gz	De novo
yHMPu5000034674_Blastobotrys_muscicola@Seq_129	MGYP002632211967.pdb.gz	De novo
yHMPu5000034674_Blastobotrys_muscicola@Seq_129	MGYP002631553427.pdb.gz	De novo
yHMPu5000034674_Blastobotrys_muscicola@Seq_129	MGYP002350801233.pdb.gz	De novo
yHMPu5000034674_Blastobotrys_muscicola@Seq_129	MGYP002713091525.pdb.gz	De novo
yHMPu5000034674_Blastobotrys_muscicola@Seq_129	MGYP003296010296.pdb.gz	De novo
yHMPu5000034674_Blastobotrys_muscicola@Seq_129	MGYP001274788725.pdb.gz	De novo
yHMPu5000034674_Blastobotrys_muscicola@Seq_129	MGYP001308851580.pdb.gz	De novo
yHMPu5000034674_Blastobotrys_muscicola@Seq_129	MGYP000873216105.pdb.gz	De novo
yHMPu5000034674_Blastobotrys_muscicola@Seq_129	MGYP001003261497.pdb.gz	De novo
yHMPu5000034674_Blastobotrys_muscicola@Seq_129	MGYP002632680022.pdb.gz	De novo
yHMPu5000034674_Blastobotrys_muscicola@Seq_129	MGYP003546235146.pdb.gz	De novo
yHMPu5000034674_Blastobotrys_muscicola@Seq_129	MGYP003987139709.pdb.gz	De novo
yHMPu5000034674_Blastobotrys_muscicola@Seq_129	MGYP000999248134.pdb.gz	De novo
yHMPu5000034674_Blastobotrys_muscicola@Seq_129	MGYP003952779913.pdb.gz	De novo
yHMPu5000034674_Blastobotrys_muscicola@Seq_129	MGYP000358263962.pdb.gz	De novo
yHMPu5000034674_Blastobotrys_muscicola@Seq_129	MGYP001511355941.pdb.gz	De novo
yHMPu5000034674_Blastobotrys_muscicola@Seq_129	MGYP001446380429.pdb.gz	De novo
yHMPu5000034674_Blastobotrys_muscicola@Seq_129	MGYP002787430366.pdb.gz	De novo
yHMPu5000034674_Blastobotrys_muscicola@Seq_129	MGYP000231379851.pdb.gz	De novo
yHMPu5000034674_Blastobotrys_muscicola@Seq_129	MGYP000778217426.pdb.gz	De novo
yHMPu5000034674_Blastobotrys_muscicola@Seq_129	MGYP001563597294.pdb.gz	De novo
yHMPu5000034674_Blastobotrys_muscicola@Seq_129	MGYP003567919525.pdb.gz	De novo
yHMPu5000034674_Blastobotrys_muscicola@Seq_129	MGYP003288671000.pdb.gz	De novo
yHMPu5000034674_Blastobotrys_muscicola@Seq_129	MGYP000358269676.pdb.gz	De novo
yHMPu5000034674_Blastobotrys_muscicola@Seq_129	MGYP001393919573.pdb.gz	De novo
yHMPu5000034674_Blastobotrys_muscicola@Seq_129	MGYP002509092264.pdb.gz	De novo
yHMPu5000034674_Blastobotrys_muscicola@Seq_129	MGYP003332945658.pdb.gz	De novo
yHMPu5000034674_Blastobotrys_muscicola@Seq_129	MGYP002759387670.pdb.gz	De novo
yHMPu5000034674_Blastobotrys_muscicola@Seq_129	MGYP000722648646.pdb.gz	De novo
yHMPu5000034674_Blastobotrys_muscicola@Seq_129	MGYP001125816695.pdb.gz	De novo
yHMPu5000034674_Blastobotrys_muscicola@Seq_129	MGYP002629067957.pdb.gz	De novo
yHMPu5000034674_Blastobotrys_muscicola@Seq_129	MGYP002715412075.pdb.gz	De novo
yHMPu5000034674_Blastobotrys_muscicola@Seq_129	MGYP003293533764.pdb.gz	De novo
yHMPu5000034674_Blastobotrys_muscicola@Seq_129	MGYP000784952630.pdb.gz	De novo
yHMPu5000034674_Blastobotrys_muscicola@Seq_129	MGYP000473468333.pdb.gz	De novo
yHMPu5000034674_Blastobotrys_muscicola@Seq_129	MGYP003704538441.pdb.gz	De novo
yHMPu5000034674_Blastobotrys_muscicola@Seq_129	MGYP000465835249.pdb.gz	De novo
yHMPu5000034674_Blastobotrys_muscicola@Seq_129	MGYP003399421617.pdb.gz	De novo
yHMPu5000034674_Blastobotrys_muscicola@Seq_129	MGYP000517444739.pdb.gz	De novo
yHMPu5000034674_Blastobotrys_muscicola@Seq_129	MGYP000397512312.pdb.gz	De novo
yHMPu5000034674_Blastobotrys_muscicola@Seq_129	MGYP001611521586.pdb.gz	De novo
yHMPu5000034674_Blastobotrys_muscicola@Seq_129	MGYP000565680012.pdb.gz	De novo
yHMPu5000034674_Blastobotrys_muscicola@Seq_129	MGYP001476837445.pdb.gz	De novo
yHMPu5000034674_Blastobotrys_muscicola@Seq_129	MGYP000077191008.pdb.gz	De novo
yHMPu5000034674_Blastobotrys_muscicola@Seq_129	MGYP003385631922.pdb.gz	De novo
yHMPu5000034674_Blastobotrys_muscicola@Seq_129	MGYP001446053952.pdb.gz	De novo
yHMPu5000034674_Blastobotrys_muscicola@Seq_129	MGYP001485037784.pdb.gz	De novo
yHMPu5000034674_Blastobotrys_muscicola@Seq_129	MGYP003878190535.pdb.gz	De novo
yHMPu5000034674_Blastobotrys_muscicola@Seq_129	MGYP000278466353.pdb.gz	De novo
yHMPu5000034674_Blastobotrys_muscicola@Seq_129	MGYP003495557064.pdb.gz	De novo
yHMPu5000034674_Blastobotrys_muscicola@Seq_129	MGYP002862300224.pdb.gz	De novo
yHMPu5000034674_Blastobotrys_muscicola@Seq_129	MGYP001461284164.pdb.gz	De novo
yHMPu5000034674_Blastobotrys_muscicola@Seq_129	MGYP001569003588.pdb.gz	De novo
yHMPu5000034674_Blastobotrys_muscicola@Seq_129	MGYP001421178834.pdb.gz	De novo
yHMPu5000034674_Blastobotrys_muscicola@Seq_129	MGYP001175420842.pdb.gz	De novo
yHMPu5000034674_Blastobotrys_muscicola@Seq_129	MGYP000850291129.pdb.gz	De novo
yHMPu5000034674_Blastobotrys_muscicola@Seq_129	MGYP000632061174.pdb.gz	De novo
yHMPu5000034674_Blastobotrys_muscicola@Seq_129	MGYP001544193315.pdb.gz	De novo
yHMPu5000034674_Blastobotrys_muscicola@Seq_129	MGYP000686660330.pdb.gz	De novo
yHMPu5000034674_Blastobotrys_muscicola@Seq_129	MGYP003333079937.pdb.gz	De novo
yHMPu5000034674_Blastobotrys_muscicola@Seq_129	MGYP001657989624.pdb.gz	De novo
yHMPu5000034674_Blastobotrys_muscicola@Seq_129	MGYP000326064456.pdb.gz	De novo
yHMPu5000034674_Blastobotrys_muscicola@Seq_129	MGYP001759228721.pdb.gz	De novo
yHMPu5000034674_Blastobotrys_muscicola@Seq_129	MGYP000899296511.pdb.gz	De novo
yHMPu5000034674_Blastobotrys_muscicola@Seq_129	MGYP000267582524.pdb.gz	De novo
yHMPu5000034674_Blastobotrys_muscicola@Seq_129	MGYP001601778975.pdb.gz	De novo
yHMPu5000034674_Blastobotrys_muscicola@Seq_129	MGYP003416475508.pdb.gz	De novo
yHMPu5000034674_Blastobotrys_muscicola@Seq_129	MGYP000614924342.pdb.gz	De novo
yHMPu5000034674_Blastobotrys_muscicola@Seq_129	MGYP001477241547.pdb.gz	De novo
yHMPu5000034674_Blastobotrys_muscicola@Seq_129	MGYP000008768958.pdb.gz	De novo
yHMPu5000034674_Blastobotrys_muscicola@Seq_129	MGYP002007517659.pdb.gz	De novo
yHMPu5000034674_Blastobotrys_muscicola@Seq_129	MGYP000462953843.pdb.gz	De novo
yHMPu5000034674_Blastobotrys_muscicola@Seq_129	MGYP001120586616.pdb.gz	De novo
yHMPu5000034674_Blastobotrys_muscicola@Seq_129	MGYP001460294202.pdb.gz	De novo
yHMPu5000034674_Blastobotrys_muscicola@Seq_129	MGYP000019374667.pdb.gz	De novo
yHMPu5000034674_Blastobotrys_muscicola@Seq_129	MGYP003300654309.pdb.gz	De novo
yHMPu5000034674_Blastobotrys_muscicola@Seq_129	MGYP003961966503.pdb.gz	De novo
yHMPu5000034674_Blastobotrys_muscicola@Seq_129	MGYP000635715707.pdb.gz	De novo
yHMPu5000034674_Blastobotrys_muscicola@Seq_129	MGYP002036299466.pdb.gz	De novo
yHMPu5000034674_Blastobotrys_muscicola@Seq_129	MGYP000994234558.pdb.gz	De novo
yHMPu5000034674_Blastobotrys_muscicola@Seq_129	MGYP001166170261.pdb.gz	De novo
yHMPu5000034674_Blastobotrys_muscicola@Seq_129	MGYP002790468706.pdb.gz	De novo
yHMPu5000034674_Blastobotrys_muscicola@Seq_129	MGYP001770788788.pdb.gz	De novo
yHMPu5000034674_Blastobotrys_muscicola@Seq_129	MGYP001039536256.pdb.gz	De novo
yHMPu5000034674_Blastobotrys_muscicola@Seq_129	MGYP000962097457.pdb.gz	De novo
yHMPu5000034674_Blastobotrys_muscicola@Seq_129	MGYP000352180347.pdb.gz	De novo
yHMPu5000034674_Blastobotrys_muscicola@Seq_129	MGYP002358132653.pdb.gz	De novo
yHMPu5000034674_Blastobotrys_muscicola@Seq_129	MGYP001243237343.pdb.gz	De novo
yHMPu5000034674_Blastobotrys_muscicola@Seq_129	MGYP002338707187.pdb.gz	De novo
yHMPu5000034674_Blastobotrys_muscicola@Seq_129	MGYP001559147014.pdb.gz	De novo
yHMPu5000034674_Blastobotrys_muscicola@Seq_129	MGYP001599501000.pdb.gz	De novo
yHMPu5000034674_Blastobotrys_muscicola@Seq_129	MGYP001393589447.pdb.gz	De novo
yHMPu5000034674_Blastobotrys_muscicola@Seq_129	MGYP000568120515.pdb.gz	De novo
yHMPu5000034674_Blastobotrys_muscicola@Seq_129	MGYP002641655402.pdb.gz	De novo
yHMPu5000034674_Blastobotrys_muscicola@Seq_129	MGYP003316797112.pdb.gz	De novo
yHMPu5000034674_Blastobotrys_muscicola@Seq_129	MGYP001773894568.pdb.gz	De novo
yHMPu5000034674_Blastobotrys_muscicola@Seq_129	MGYP001236568159.pdb.gz	De novo
yHMPu5000034674_Blastobotrys_muscicola@Seq_129	MGYP001141091954.pdb.gz	De novo
yHMPu5000034674_Blastobotrys_muscicola@Seq_129	MGYP000533360710.pdb.gz	De novo
yHMPu5000034674_Blastobotrys_muscicola@Seq_129	MGYP001765745068.pdb.gz	De novo
yHMPu5000034674_Blastobotrys_muscicola@Seq_129	MGYP001288845251.pdb.gz	De novo
yHMPu5000034674_Blastobotrys_muscicola@Seq_129	MGYP003633138866.pdb.gz	De novo
yHMPu5000034674_Blastobotrys_muscicola@Seq_129	MGYP001264404002.pdb.gz	De novo
yHMPu5000034674_Blastobotrys_muscicola@Seq_129	MGYP002885661203.pdb.gz	De novo
yHMPu5000034674_Blastobotrys_muscicola@Seq_129	MGYP001161947590.pdb.gz	De novo
yHMPu5000034674_Blastobotrys_muscicola@Seq_129	MGYP000273460602.pdb.gz	De novo
yHMPu5000034674_Blastobotrys_muscicola@Seq_129	MGYP000285235604.pdb.gz	De novo
yHMPu5000034674_Blastobotrys_muscicola@Seq_129	MGYP000025168763.pdb.gz	De novo
yHMPu5000034674_Blastobotrys_muscicola@Seq_129	MGYP000647218967.pdb.gz	De novo
yHMPu5000034674_Blastobotrys_muscicola@Seq_129	MGYP001595888376.pdb.gz	De novo
yHMPu5000034674_Blastobotrys_muscicola@Seq_129	MGYP000098778963.pdb.gz	De novo
yHMPu5000034674_Blastobotrys_muscicola@Seq_129	MGYP000089953491.pdb.gz	De novo
yHMPu5000034674_Blastobotrys_muscicola@Seq_129	MGYP002627003089.pdb.gz	De novo
yHMPu5000034674_Blastobotrys_muscicola@Seq_129	MGYP001014970123.pdb.gz	De novo
yHMPu5000034674_Blastobotrys_muscicola@Seq_129	MGYP000925814645.pdb.gz	De novo
yHMPu5000034674_Blastobotrys_muscicola@Seq_129	MGYP003574720421.pdb.gz	De novo
yHMPu5000034674_Blastobotrys_muscicola@Seq_129	MGYP000580030258.pdb.gz	De novo
yHMPu5000034674_Blastobotrys_muscicola@Seq_129	MGYP002737407393.pdb.gz	De novo
yHMPu5000034674_Blastobotrys_muscicola@Seq_129	MGYP000394962178.pdb.gz	De novo
yHMPu5000034674_Blastobotrys_muscicola@Seq_129	MGYP001809594194.pdb.gz	De novo
yHMPu5000034674_Blastobotrys_muscicola@Seq_129	MGYP002626875594.pdb.gz	De novo
yHMPu5000034674_Blastobotrys_muscicola@Seq_129	MGYP003954187177.pdb.gz	De novo
yHMPu5000034674_Blastobotrys_muscicola@Seq_129	MGYP001413472465.pdb.gz	De novo
yHMPu5000034674_Blastobotrys_muscicola@Seq_129	MGYP001796842741.pdb.gz	De novo
yHMPu5000034674_Blastobotrys_muscicola@Seq_129	MGYP000911208574.pdb.gz	De novo
yHMPu5000034674_Blastobotrys_muscicola@Seq_129	MGYP001379954489.pdb.gz	De novo
yHMPu5000034674_Blastobotrys_muscicola@Seq_129	MGYP002636726839.pdb.gz	De novo
yHMPu5000034674_Blastobotrys_muscicola@Seq_129	MGYP001067151917.pdb.gz	De novo
yHMPu5000034674_Blastobotrys_muscicola@Seq_129	MGYP000224069793.pdb.gz	De novo
yHMPu5000034674_Blastobotrys_muscicola@Seq_129	MGYP002521630722.pdb.gz	De novo
yHMPu5000034674_Blastobotrys_muscicola@Seq_129	MGYP003962032085.pdb.gz	De novo
yHMPu5000034674_Blastobotrys_muscicola@Seq_129	MGYP001226250106.pdb.gz	De novo
yHMPu5000034674_Blastobotrys_muscicola@Seq_129	MGYP003118746942.pdb.gz	De novo
yHMPu5000034674_Blastobotrys_muscicola@Seq_129	MGYP003627197798.pdb.gz	De novo
yHMPu5000034674_Blastobotrys_muscicola@Seq_129	MGYP001427549174.pdb.gz	De novo
yHMPu5000034674_Blastobotrys_muscicola@Seq_129	MGYP003328540946.pdb.gz	De novo
yHMPu5000034674_Blastobotrys_muscicola@Seq_129	MGYP000639042122.pdb.gz	De novo
yHMPu5000034674_Blastobotrys_muscicola@Seq_129	MGYP000562267405.pdb.gz	De novo
yHMPu5000034674_Blastobotrys_muscicola@Seq_129	MGYP000241765940.pdb.gz	De novo
yHMPu5000034674_Blastobotrys_muscicola@Seq_129	MGYP001187757481.pdb.gz	De novo
yHMPu5000034674_Blastobotrys_muscicola@Seq_129	MGYP000294122111.pdb.gz	De novo
yHMPu5000034674_Blastobotrys_muscicola@Seq_129	MGYP001038936988.pdb.gz	De novo
yHMPu5000034674_Blastobotrys_muscicola@Seq_129	MGYP001606700147.pdb.gz	De novo
yHMPu5000034674_Blastobotrys_muscicola@Seq_129	MGYP003435791804.pdb.gz	De novo
yHMPu5000034674_Blastobotrys_muscicola@Seq_129	MGYP000627921910.pdb.gz	De novo
yHMPu5000034674_Blastobotrys_muscicola@Seq_129	MGYP002698212119.pdb.gz	De novo
yHMPu5000034674_Blastobotrys_muscicola@Seq_129	MGYP003115359381.pdb.gz	De novo
yHMPu5000034674_Blastobotrys_muscicola@Seq_129	MGYP000695883748.pdb.gz	De novo
yHMPu5000034674_Blastobotrys_muscicola@Seq_129	MGYP000100081849.pdb.gz	De novo
yHMPu5000034674_Blastobotrys_muscicola@Seq_129	MGYP002640510840.pdb.gz	De novo
yHMPu5000034674_Blastobotrys_muscicola@Seq_129	MGYP001239611451.pdb.gz	De novo
yHMPu5000034674_Blastobotrys_muscicola@Seq_129	MGYP001270317369.pdb.gz	De novo
yHMPu5000034674_Blastobotrys_muscicola@Seq_129	MGYP003596755972.pdb.gz	De novo
yHMPu5000034674_Blastobotrys_muscicola@Seq_129	MGYP001772407533.pdb.gz	De novo
yHMPu5000034674_Blastobotrys_muscicola@Seq_129	MGYP001012668764.pdb.gz	De novo
yHMPu5000034674_Blastobotrys_muscicola@Seq_129	MGYP001760742375.pdb.gz	De novo
yHMPu5000034674_Blastobotrys_muscicola@Seq_129	MGYP000394972233.pdb.gz	De novo
yHMPu5000034674_Blastobotrys_muscicola@Seq_129	MGYP000571923748.pdb.gz	De novo
yHMPu5000034674_Blastobotrys_muscicola@Seq_129	MGYP001416598731.pdb.gz	De novo
yHMPu5000034674_Blastobotrys_muscicola@Seq_129	MGYP002760982817.pdb.gz	De novo
yHMPu5000034674_Blastobotrys_muscicola@Seq_3034	MGYP000981108824.pdb.gz	Divergent
yHMPu5000034674_Blastobotrys_muscicola@Seq_3034	MGYP001627119939.pdb.gz	Divergent
yHMPu5000034674_Blastobotrys_muscicola@Seq_3034	MGYP001617252683.pdb.gz	Divergent
yHMPu5000035684_Kloeckera_hatyaiensis@Seq_4525	MGYP003361723697.pdb.gz	Divergent
yHMPu5000035684_Kloeckera_hatyaiensis@Seq_4525	MGYP000916886153.pdb.gz	Divergent
yHMPu5000035684_Kloeckera_hatyaiensis@Seq_4525	MGYP001381620490.pdb.gz	Divergent
yHMPu5000035684_Kloeckera_hatyaiensis@Seq_4525	MGYP001569139290.pdb.gz	Divergent
yHMPu5000035684_Kloeckera_hatyaiensis@Seq_4525	MGYP000112008834.pdb.gz	Divergent
yHMPu5000035684_Kloeckera_hatyaiensis@Seq_4525	MGYP000506418418.pdb.gz	Divergent
yHMPu5000035684_Kloeckera_hatyaiensis@Seq_4525	MGYP001376602176.pdb.gz	Divergent
yHMPu5000035684_Kloeckera_hatyaiensis@Seq_4525	MGYP001611075428.pdb.gz	Divergent
yHMPu5000035684_Kloeckera_hatyaiensis@Seq_4525	MGYP000234677039.pdb.gz	Divergent
