## Supplementary Tables for "Evolutionary origins of protein novelty across an entire yeast subphylum" (part 10 of 88)

### Sheet: Supp. Table 5 (continued)
Query	Target	Type
yHMPu5000035041_Ambrosiozyma_pseudovanderkliftii@Seq_702	MGYP000116380472.pdb.gz	De novo
yHMPu5000035041_Ambrosiozyma_pseudovanderkliftii@Seq_702	MGYP001822432405.pdb.gz	De novo
yHMPu5000035041_Ambrosiozyma_pseudovanderkliftii@Seq_702	MGYP000303591846.pdb.gz	De novo
yHMPu5000035041_Ambrosiozyma_pseudovanderkliftii@Seq_702	MGYP001139470391.pdb.gz	De novo
yHMPu5000035041_Ambrosiozyma_pseudovanderkliftii@Seq_702	MGYP000090627813.pdb.gz	De novo
yHMPu5000035041_Ambrosiozyma_pseudovanderkliftii@Seq_702	MGYP001085793783.pdb.gz	De novo
yHMPu5000035041_Ambrosiozyma_pseudovanderkliftii@Seq_702	MGYP001456100207.pdb.gz	De novo
yHMPu5000035041_Ambrosiozyma_pseudovanderkliftii@Seq_702	MGYP000706948040.pdb.gz	De novo
yHMPu5000035041_Ambrosiozyma_pseudovanderkliftii@Seq_702	MGYP000987598716.pdb.gz	De novo
yHMPu5000035041_Ambrosiozyma_pseudovanderkliftii@Seq_702	MGYP002633456618.pdb.gz	De novo
yHMPu5000035041_Ambrosiozyma_pseudovanderkliftii@Seq_702	MGYP003346696479.pdb.gz	De novo
yHMPu5000035041_Ambrosiozyma_pseudovanderkliftii@Seq_702	MGYP001821779584.pdb.gz	De novo
yHMPu5000035041_Ambrosiozyma_pseudovanderkliftii@Seq_702	MGYP003309270575.pdb.gz	De novo
yHMPu5000035041_Ambrosiozyma_pseudovanderkliftii@Seq_702	MGYP001266663906.pdb.gz	De novo
yHMPu5000035041_Ambrosiozyma_pseudovanderkliftii@Seq_702	MGYP003529801876.pdb.gz	De novo
yHMPu5000035041_Ambrosiozyma_pseudovanderkliftii@Seq_702	MGYP000706100013.pdb.gz	De novo
yHMPu5000035041_Ambrosiozyma_pseudovanderkliftii@Seq_702	MGYP002760641060.pdb.gz	De novo
yHMPu5000035041_Ambrosiozyma_pseudovanderkliftii@Seq_702	MGYP001544527392.pdb.gz	De novo
yHMPu5000035041_Ambrosiozyma_pseudovanderkliftii@Seq_702	MGYP001792047265.pdb.gz	De novo
yHMPu5000035041_Ambrosiozyma_pseudovanderkliftii@Seq_702	MGYP000226552443.pdb.gz	De novo
yHMPu5000035041_Ambrosiozyma_pseudovanderkliftii@Seq_702	MGYP001154513641.pdb.gz	De novo
yHMPu5000035041_Ambrosiozyma_pseudovanderkliftii@Seq_702	MGYP000909836586.pdb.gz	De novo
yHMPu5000035041_Ambrosiozyma_pseudovanderkliftii@Seq_702	MGYP001584043843.pdb.gz	De novo
yHMPu5000035041_Ambrosiozyma_pseudovanderkliftii@Seq_702	MGYP000314240449.pdb.gz	De novo
yHMPu5000035041_Ambrosiozyma_pseudovanderkliftii@Seq_702	MGYP001436631202.pdb.gz	De novo
yHMPu5000035041_Ambrosiozyma_pseudovanderkliftii@Seq_702	MGYP003979957823.pdb.gz	De novo
yHMPu5000035041_Ambrosiozyma_pseudovanderkliftii@Seq_702	MGYP001104375518.pdb.gz	De novo
yHMPu5000035041_Ambrosiozyma_pseudovanderkliftii@Seq_702	MGYP000981958776.pdb.gz	De novo
yHMPu5000035041_Ambrosiozyma_pseudovanderkliftii@Seq_702	MGYP001419209193.pdb.gz	De novo
yHMPu5000035041_Ambrosiozyma_pseudovanderkliftii@Seq_702	MGYP000955594658.pdb.gz	De novo
yHMPu5000035041_Ambrosiozyma_pseudovanderkliftii@Seq_702	MGYP001994155838.pdb.gz	De novo
yHMPu5000035041_Ambrosiozyma_pseudovanderkliftii@Seq_702	MGYP000671478414.pdb.gz	De novo
yHMPu5000035041_Ambrosiozyma_pseudovanderkliftii@Seq_702	MGYP000742332838.pdb.gz	De novo
yHMPu5000035041_Ambrosiozyma_pseudovanderkliftii@Seq_702	MGYP001593598672.pdb.gz	De novo
yHMPu5000035041_Ambrosiozyma_pseudovanderkliftii@Seq_702	MGYP000604339133.pdb.gz	De novo
yHMPu5000035041_Ambrosiozyma_pseudovanderkliftii@Seq_702	MGYP003366205285.pdb.gz	De novo
yHMPu5000035041_Ambrosiozyma_pseudovanderkliftii@Seq_702	MGYP001600581986.pdb.gz	De novo
yHMPu5000035041_Ambrosiozyma_pseudovanderkliftii@Seq_702	MGYP000513054114.pdb.gz	De novo
yHMPu5000035041_Ambrosiozyma_pseudovanderkliftii@Seq_702	MGYP000081049654.pdb.gz	De novo
yHMPu5000035041_Ambrosiozyma_pseudovanderkliftii@Seq_702	MGYP001014966158.pdb.gz	De novo
yHMPu5000035041_Ambrosiozyma_pseudovanderkliftii@Seq_702	MGYP002718227904.pdb.gz	De novo
yHMPu5000035041_Ambrosiozyma_pseudovanderkliftii@Seq_702	MGYP003565244825.pdb.gz	De novo
yHMPu5000035041_Ambrosiozyma_pseudovanderkliftii@Seq_702	MGYP001566810133.pdb.gz	De novo
yHMPu5000035041_Ambrosiozyma_pseudovanderkliftii@Seq_702	MGYP000924531133.pdb.gz	De novo
yHMPu5000035041_Ambrosiozyma_pseudovanderkliftii@Seq_702	MGYP000624831251.pdb.gz	De novo
yHMPu5000035041_Ambrosiozyma_pseudovanderkliftii@Seq_702	MGYP001153178491.pdb.gz	De novo
yHMPu5000035041_Ambrosiozyma_pseudovanderkliftii@Seq_702	MGYP000459227286.pdb.gz	De novo
yHMPu5000035041_Ambrosiozyma_pseudovanderkliftii@Seq_702	MGYP001145621500.pdb.gz	De novo
yHMPu5000035041_Ambrosiozyma_pseudovanderkliftii@Seq_702	MGYP001560616273.pdb.gz	De novo
yHMPu5000035041_Ambrosiozyma_pseudovanderkliftii@Seq_702	MGYP000500045891.pdb.gz	De novo
yHMPu5000035041_Ambrosiozyma_pseudovanderkliftii@Seq_702	MGYP000267783805.pdb.gz	De novo
yHMPu5000035041_Ambrosiozyma_pseudovanderkliftii@Seq_702	MGYP000125941027.pdb.gz	De novo
yHMPu5000035041_Ambrosiozyma_pseudovanderkliftii@Seq_702	MGYP001356190144.pdb.gz	De novo
yHMPu5000035041_Ambrosiozyma_pseudovanderkliftii@Seq_702	MGYP002715544819.pdb.gz	De novo
yHMPu5000035041_Ambrosiozyma_pseudovanderkliftii@Seq_702	MGYP001815504206.pdb.gz	De novo
yHMPu5000035041_Ambrosiozyma_pseudovanderkliftii@Seq_702	MGYP000999290579.pdb.gz	De novo
yHMPu5000035041_Ambrosiozyma_pseudovanderkliftii@Seq_702	MGYP002737748112.pdb.gz	De novo
yHMPu5000035041_Ambrosiozyma_pseudovanderkliftii@Seq_702	MGYP001241711566.pdb.gz	De novo
yHMPu5000035041_Ambrosiozyma_pseudovanderkliftii@Seq_702	MGYP001812292038.pdb.gz	De novo
yHMPu5000035041_Ambrosiozyma_pseudovanderkliftii@Seq_702	MGYP001054243438.pdb.gz	De novo
yHMPu5000035041_Ambrosiozyma_pseudovanderkliftii@Seq_702	MGYP001583992293.pdb.gz	De novo
yHMPu5000035041_Ambrosiozyma_pseudovanderkliftii@Seq_702	MGYP003086959293.pdb.gz	De novo
yHMPu5000035041_Ambrosiozyma_pseudovanderkliftii@Seq_702	MGYP000560098488.pdb.gz	De novo
yHMPu5000035041_Ambrosiozyma_pseudovanderkliftii@Seq_702	MGYP001268035170.pdb.gz	De novo
yHMPu5000035041_Ambrosiozyma_pseudovanderkliftii@Seq_702	MGYP001608141341.pdb.gz	De novo
yHMPu5000035041_Ambrosiozyma_pseudovanderkliftii@Seq_702	MGYP000518212184.pdb.gz	De novo
yHMPu5000035041_Ambrosiozyma_pseudovanderkliftii@Seq_702	MGYP000433416572.pdb.gz	De novo
yHMPu5000035041_Ambrosiozyma_pseudovanderkliftii@Seq_702	MGYP003510379507.pdb.gz	De novo
yHMPu5000035041_Ambrosiozyma_pseudovanderkliftii@Seq_702	MGYP000234545274.pdb.gz	De novo
yHMPu5000035041_Ambrosiozyma_pseudovanderkliftii@Seq_702	MGYP000996758616.pdb.gz	De novo
yHMPu5000035041_Ambrosiozyma_pseudovanderkliftii@Seq_702	MGYP003587383452.pdb.gz	De novo
yHMPu5000035041_Ambrosiozyma_pseudovanderkliftii@Seq_702	MGYP002632564989.pdb.gz	De novo
yHMPu5000035041_Ambrosiozyma_pseudovanderkliftii@Seq_702	MGYP002028997787.pdb.gz	De novo
yHMPu5000035041_Ambrosiozyma_pseudovanderkliftii@Seq_702	MGYP001068335554.pdb.gz	De novo
yHMPu5000035041_Ambrosiozyma_pseudovanderkliftii@Seq_702	MGYP003454840542.pdb.gz	De novo
yHMPu5000035041_Ambrosiozyma_pseudovanderkliftii@Seq_702	MGYP003591585520.pdb.gz	De novo
yHMPu5000035041_Ambrosiozyma_pseudovanderkliftii@Seq_702	MGYP002059533733.pdb.gz	De novo
yHMPu5000035041_Ambrosiozyma_pseudovanderkliftii@Seq_702	MGYP003333886892.pdb.gz	De novo
yHMPu5000035041_Ambrosiozyma_pseudovanderkliftii@Seq_702	MGYP001612315766.pdb.gz	De novo
yHMPu5000035041_Ambrosiozyma_pseudovanderkliftii@Seq_702	MGYP001811769750.pdb.gz	De novo
yHMPu5000035041_Ambrosiozyma_pseudovanderkliftii@Seq_702	MGYP000399636272.pdb.gz	De novo
yHMPu5000035041_Ambrosiozyma_pseudovanderkliftii@Seq_702	MGYP003086880065.pdb.gz	De novo
yHMPu5000035041_Ambrosiozyma_pseudovanderkliftii@Seq_702	MGYP001174844135.pdb.gz	De novo
yHMPu5000035041_Ambrosiozyma_pseudovanderkliftii@Seq_702	MGYP000901976602.pdb.gz	De novo
yHMPu5000035041_Ambrosiozyma_pseudovanderkliftii@Seq_702	MGYP000296562011.pdb.gz	De novo
yHMPu5000035041_Ambrosiozyma_pseudovanderkliftii@Seq_702	MGYP001421994815.pdb.gz	De novo
yHMPu5000035041_Ambrosiozyma_pseudovanderkliftii@Seq_702	MGYP000754827903.pdb.gz	De novo
yHMPu5000035041_Ambrosiozyma_pseudovanderkliftii@Seq_702	MGYP003574505416.pdb.gz	De novo
yHMPu5000035041_Ambrosiozyma_pseudovanderkliftii@Seq_702	MGYP000063387163.pdb.gz	De novo
yHMPu5000035041_Ambrosiozyma_pseudovanderkliftii@Seq_702	MGYP001197081033.pdb.gz	De novo
yHMPu5000035041_Ambrosiozyma_pseudovanderkliftii@Seq_702	MGYP001560632863.pdb.gz	De novo
yHMPu5000035041_Ambrosiozyma_pseudovanderkliftii@Seq_702	MGYP001089686852.pdb.gz	De novo
yHMPu5000035041_Ambrosiozyma_pseudovanderkliftii@Seq_702	MGYP001211110153.pdb.gz	De novo
yHMPu5000035041_Ambrosiozyma_pseudovanderkliftii@Seq_702	MGYP001399226823.pdb.gz	De novo
yHMPu5000035041_Ambrosiozyma_pseudovanderkliftii@Seq_702	MGYP001393497182.pdb.gz	De novo
yHMPu5000035041_Ambrosiozyma_pseudovanderkliftii@Seq_702	MGYP000635457549.pdb.gz	De novo
yHMPu5000035041_Ambrosiozyma_pseudovanderkliftii@Seq_702	MGYP001626218085.pdb.gz	De novo
yHMPu5000035041_Ambrosiozyma_pseudovanderkliftii@Seq_702	MGYP000683948204.pdb.gz	De novo
yHMPu5000035041_Ambrosiozyma_pseudovanderkliftii@Seq_702	MGYP000089924723.pdb.gz	De novo
yHMPu5000035041_Ambrosiozyma_pseudovanderkliftii@Seq_702	MGYP000290552433.pdb.gz	De novo
yHMPu5000035041_Ambrosiozyma_pseudovanderkliftii@Seq_702	MGYP003546572243.pdb.gz	De novo
yHMPu5000035041_Ambrosiozyma_pseudovanderkliftii@Seq_702	MGYP001600264759.pdb.gz	De novo
yHMPu5000035041_Ambrosiozyma_pseudovanderkliftii@Seq_702	MGYP001083842949.pdb.gz	De novo
yHMPu5000035041_Ambrosiozyma_pseudovanderkliftii@Seq_702	MGYP003564421404.pdb.gz	De novo
yHMPu5000035041_Ambrosiozyma_pseudovanderkliftii@Seq_702	MGYP002784959681.pdb.gz	De novo
yHMPu5000035041_Ambrosiozyma_pseudovanderkliftii@Seq_702	MGYP000306359981.pdb.gz	De novo
yHMPu5000035041_Ambrosiozyma_pseudovanderkliftii@Seq_702	MGYP001490204346.pdb.gz	De novo
yHMPu5000035041_Ambrosiozyma_pseudovanderkliftii@Seq_702	MGYP001235262261.pdb.gz	De novo
yHMPu5000035041_Ambrosiozyma_pseudovanderkliftii@Seq_702	MGYP000108263140.pdb.gz	De novo
yHMPu5000035041_Ambrosiozyma_pseudovanderkliftii@Seq_702	MGYP001231138794.pdb.gz	De novo
yHMPu5000035041_Ambrosiozyma_pseudovanderkliftii@Seq_702	MGYP001597140995.pdb.gz	De novo
yHMPu5000035041_Ambrosiozyma_pseudovanderkliftii@Seq_702	MGYP001098650272.pdb.gz	De novo
yHMPu5000035041_Ambrosiozyma_pseudovanderkliftii@Seq_702	MGYP001431696060.pdb.gz	De novo
yHMPu5000035041_Ambrosiozyma_pseudovanderkliftii@Seq_702	MGYP003361947660.pdb.gz	De novo
yHMPu5000035041_Ambrosiozyma_pseudovanderkliftii@Seq_702	MGYP001132684814.pdb.gz	De novo
yHMPu5000035041_Ambrosiozyma_pseudovanderkliftii@Seq_702	MGYP001817083091.pdb.gz	De novo
yHMPu5000035041_Ambrosiozyma_pseudovanderkliftii@Seq_702	MGYP001397548229.pdb.gz	De novo
yHMPu5000035041_Ambrosiozyma_pseudovanderkliftii@Seq_702	MGYP001076971581.pdb.gz	De novo
yHMPu5000035041_Ambrosiozyma_pseudovanderkliftii@Seq_702	MGYP001399846488.pdb.gz	De novo
yHMPu5000035041_Ambrosiozyma_pseudovanderkliftii@Seq_702	MGYP000654460098.pdb.gz	De novo
yHMPu5000035041_Ambrosiozyma_pseudovanderkliftii@Seq_702	MGYP001219780118.pdb.gz	De novo
yHMPu5000035041_Ambrosiozyma_pseudovanderkliftii@Seq_702	MGYP003500509523.pdb.gz	De novo
yHMPu5000035041_Ambrosiozyma_pseudovanderkliftii@Seq_702	MGYP003573038351.pdb.gz	De novo
yHMPu5000035041_Ambrosiozyma_pseudovanderkliftii@Seq_702	MGYP000844155337.pdb.gz	De novo
yHMPu5000035041_Ambrosiozyma_pseudovanderkliftii@Seq_702	MGYP001573959340.pdb.gz	De novo
yHMPu5000035041_Ambrosiozyma_pseudovanderkliftii@Seq_702	MGYP000163635066.pdb.gz	De novo
yHMPu5000035041_Ambrosiozyma_pseudovanderkliftii@Seq_702	MGYP000912640491.pdb.gz	De novo
yHMPu5000035041_Ambrosiozyma_pseudovanderkliftii@Seq_702	MGYP001188782427.pdb.gz	De novo
yHMPu5000035041_Ambrosiozyma_pseudovanderkliftii@Seq_702	MGYP002651668112.pdb.gz	De novo
yHMPu5000035041_Ambrosiozyma_pseudovanderkliftii@Seq_702	MGYP001059632198.pdb.gz	De novo
yHMPu5000035041_Ambrosiozyma_pseudovanderkliftii@Seq_702	MGYP003337702713.pdb.gz	De novo
yHMPu5000035041_Ambrosiozyma_pseudovanderkliftii@Seq_702	MGYP000729771456.pdb.gz	De novo
yHMPu5000035041_Ambrosiozyma_pseudovanderkliftii@Seq_702	MGYP001078515744.pdb.gz	De novo
yHMPu5000035041_Ambrosiozyma_pseudovanderkliftii@Seq_702	MGYP001822432414.pdb.gz	De novo
yHMPu5000035041_Ambrosiozyma_pseudovanderkliftii@Seq_702	MGYP001613050087.pdb.gz	De novo
yHMPu5000035041_Ambrosiozyma_pseudovanderkliftii@Seq_702	MGYP001367812614.pdb.gz	De novo
yHMPu5000035041_Ambrosiozyma_pseudovanderkliftii@Seq_702	MGYP001761774212.pdb.gz	De novo
yHMPu5000035041_Ambrosiozyma_pseudovanderkliftii@Seq_702	MGYP001294808645.pdb.gz	De novo
yHMPu5000035041_Ambrosiozyma_pseudovanderkliftii@Seq_702	MGYP001042584585.pdb.gz	De novo
yHMPu5000035041_Ambrosiozyma_pseudovanderkliftii@Seq_702	MGYP001032600631.pdb.gz	De novo
yHMPu5000035041_Ambrosiozyma_pseudovanderkliftii@Seq_702	MGYP002652506164.pdb.gz	De novo
yHMPu5000035041_Ambrosiozyma_pseudovanderkliftii@Seq_702	MGYP001829103543.pdb.gz	De novo
yHMPu5000035041_Ambrosiozyma_pseudovanderkliftii@Seq_702	MGYP003362255009.pdb.gz	De novo
yHMPu5000035041_Ambrosiozyma_pseudovanderkliftii@Seq_702	MGYP003963201701.pdb.gz	De novo
yHMPu5000035041_Ambrosiozyma_pseudovanderkliftii@Seq_702	MGYP002524360732.pdb.gz	De novo
yHMPu5000035041_Ambrosiozyma_pseudovanderkliftii@Seq_702	MGYP002885554368.pdb.gz	De novo
yHMPu5000035041_Ambrosiozyma_pseudovanderkliftii@Seq_702	MGYP003542684227.pdb.gz	De novo
yHMPu5000035041_Ambrosiozyma_pseudovanderkliftii@Seq_702	MGYP000467999706.pdb.gz	De novo
yHMPu5000035041_Ambrosiozyma_pseudovanderkliftii@Seq_702	MGYP001550554314.pdb.gz	De novo
yHMPu5000035041_Ambrosiozyma_pseudovanderkliftii@Seq_702	MGYP000561712026.pdb.gz	De novo
yHMPu5000035041_Ambrosiozyma_pseudovanderkliftii@Seq_702	MGYP001159810737.pdb.gz	De novo
yHMPu5000035041_Ambrosiozyma_pseudovanderkliftii@Seq_702	MGYP003592061853.pdb.gz	De novo
yHMPu5000035041_Ambrosiozyma_pseudovanderkliftii@Seq_702	MGYP001295889616.pdb.gz	De novo
yHMPu5000035041_Ambrosiozyma_pseudovanderkliftii@Seq_702	MGYP001560249614.pdb.gz	De novo
yHMPu5000035041_Ambrosiozyma_pseudovanderkliftii@Seq_702	MGYP000241476281.pdb.gz	De novo
yHMPu5000035041_Ambrosiozyma_pseudovanderkliftii@Seq_702	MGYP003962132515.pdb.gz	De novo
yHMPu5000035041_Ambrosiozyma_pseudovanderkliftii@Seq_702	MGYP001568258153.pdb.gz	De novo
yHMPu5000035041_Ambrosiozyma_pseudovanderkliftii@Seq_702	MGYP001507443358.pdb.gz	De novo
yHMPu5000035041_Ambrosiozyma_pseudovanderkliftii@Seq_702	MGYP002260258998.pdb.gz	De novo
yHMPu5000035041_Ambrosiozyma_pseudovanderkliftii@Seq_702	MGYP001408060765.pdb.gz	De novo
yHMPu5000035041_Ambrosiozyma_pseudovanderkliftii@Seq_702	MGYP001297008193.pdb.gz	De novo
yHMPu5000035041_Ambrosiozyma_pseudovanderkliftii@Seq_702	MGYP000722284986.pdb.gz	De novo
yHMPu5000035041_Ambrosiozyma_pseudovanderkliftii@Seq_702	MGYP001565237570.pdb.gz	De novo
yHMPu5000035041_Ambrosiozyma_pseudovanderkliftii@Seq_702	MGYP000965392297.pdb.gz	De novo
yHMPu5000035041_Ambrosiozyma_pseudovanderkliftii@Seq_702	MGYP000429933646.pdb.gz	De novo
yHMPu5000035041_Ambrosiozyma_pseudovanderkliftii@Seq_702	MGYP001453920898.pdb.gz	De novo
yHMPu5000035041_Ambrosiozyma_pseudovanderkliftii@Seq_702	MGYP001568219255.pdb.gz	De novo
yHMPu5000035041_Ambrosiozyma_pseudovanderkliftii@Seq_702	MGYP003417153139.pdb.gz	De novo
yHMPu5000035041_Ambrosiozyma_pseudovanderkliftii@Seq_702	MGYP001091423020.pdb.gz	De novo
yHMPu5000035041_Ambrosiozyma_pseudovanderkliftii@Seq_702	MGYP001183734985.pdb.gz	De novo
yHMPu5000035041_Ambrosiozyma_pseudovanderkliftii@Seq_702	MGYP001277066073.pdb.gz	De novo
yHMPu5000035041_Ambrosiozyma_pseudovanderkliftii@Seq_702	MGYP001087808364.pdb.gz	De novo
yHMPu5000035041_Ambrosiozyma_pseudovanderkliftii@Seq_702	MGYP000580034842.pdb.gz	De novo
yHMPu5000035041_Ambrosiozyma_pseudovanderkliftii@Seq_702	MGYP002757677576.pdb.gz	De novo
yHMPu5000035041_Ambrosiozyma_pseudovanderkliftii@Seq_702	MGYP001417436597.pdb.gz	De novo
yHMPu5000035041_Ambrosiozyma_pseudovanderkliftii@Seq_702	MGYP001576587836.pdb.gz	De novo
yHMPu5000035041_Ambrosiozyma_pseudovanderkliftii@Seq_702	MGYP000408199230.pdb.gz	De novo
yHMPu5000035041_Ambrosiozyma_pseudovanderkliftii@Seq_702	MGYP001609981384.pdb.gz	De novo
yHMPu5000035041_Ambrosiozyma_pseudovanderkliftii@Seq_702	MGYP003335657990.pdb.gz	De novo
yHMPu5000035041_Ambrosiozyma_pseudovanderkliftii@Seq_702	MGYP003374500765.pdb.gz	De novo
yHMPu5000035041_Ambrosiozyma_pseudovanderkliftii@Seq_702	MGYP002393268766.pdb.gz	De novo
yHMPu5000035041_Ambrosiozyma_pseudovanderkliftii@Seq_702	MGYP000861743037.pdb.gz	De novo
yHMPu5000035041_Ambrosiozyma_pseudovanderkliftii@Seq_702	MGYP000650399997.pdb.gz	De novo
yHMPu5000035041_Ambrosiozyma_pseudovanderkliftii@Seq_702	MGYP001339236244.pdb.gz	De novo
yHMPu5000035041_Ambrosiozyma_pseudovanderkliftii@Seq_702	MGYP000424566544.pdb.gz	De novo
yHMPu5000035041_Ambrosiozyma_pseudovanderkliftii@Seq_702	MGYP000287464042.pdb.gz	De novo
yHMPu5000035041_Ambrosiozyma_pseudovanderkliftii@Seq_702	MGYP000226751368.pdb.gz	De novo
yHMPu5000035041_Ambrosiozyma_pseudovanderkliftii@Seq_702	MGYP003345039771.pdb.gz	De novo
yHMPu5000035041_Ambrosiozyma_pseudovanderkliftii@Seq_702	MGYP001401189374.pdb.gz	De novo
yHMPu5000035041_Ambrosiozyma_pseudovanderkliftii@Seq_702	MGYP001369188801.pdb.gz	De novo
yHMPu5000035041_Ambrosiozyma_pseudovanderkliftii@Seq_702	MGYP001007207474.pdb.gz	De novo
yHMPu5000035041_Ambrosiozyma_pseudovanderkliftii@Seq_702	MGYP001053258606.pdb.gz	De novo
yHMPu5000035041_Ambrosiozyma_pseudovanderkliftii@Seq_702	MGYP002779556944.pdb.gz	De novo
yHMPu5000035041_Ambrosiozyma_pseudovanderkliftii@Seq_702	MGYP003331083959.pdb.gz	De novo
yHMPu5000035041_Ambrosiozyma_pseudovanderkliftii@Seq_702	MGYP001627241518.pdb.gz	De novo
yHMPu5000035041_Ambrosiozyma_pseudovanderkliftii@Seq_702	MGYP001378315768.pdb.gz	De novo
yHMPu5000035041_Ambrosiozyma_pseudovanderkliftii@Seq_702	MGYP001041978886.pdb.gz	De novo
yHMPu5000035041_Ambrosiozyma_pseudovanderkliftii@Seq_702	MGYP001260270844.pdb.gz	De novo
yHMPu5000035041_Ambrosiozyma_pseudovanderkliftii@Seq_702	MGYP001094289463.pdb.gz	De novo
yHMPu5000035041_Ambrosiozyma_pseudovanderkliftii@Seq_702	MGYP000411306330.pdb.gz	De novo
yHMPu5000035041_Ambrosiozyma_pseudovanderkliftii@Seq_702	MGYP000394967663.pdb.gz	De novo
yHMPu5000035041_Ambrosiozyma_pseudovanderkliftii@Seq_702	MGYP003415279148.pdb.gz	De novo
yHMPu5000035041_Ambrosiozyma_pseudovanderkliftii@Seq_702	MGYP003472126889.pdb.gz	De novo
yHMPu5000035041_Ambrosiozyma_pseudovanderkliftii@Seq_702	MGYP000526571552.pdb.gz	De novo
yHMPu5000035041_Ambrosiozyma_pseudovanderkliftii@Seq_702	MGYP003314592313.pdb.gz	De novo
yHMPu5000035041_Ambrosiozyma_pseudovanderkliftii@Seq_702	MGYP001035411629.pdb.gz	De novo
yHMPu5000035041_Ambrosiozyma_pseudovanderkliftii@Seq_702	MGYP000349409621.pdb.gz	De novo
yHMPu5000035041_Ambrosiozyma_pseudovanderkliftii@Seq_702	MGYP001476268752.pdb.gz	De novo
yHMPu5000035041_Ambrosiozyma_pseudovanderkliftii@Seq_702	MGYP000682596817.pdb.gz	De novo
yHMPu5000035041_Ambrosiozyma_pseudovanderkliftii@Seq_702	MGYP001066166432.pdb.gz	De novo
yHMPu5000035041_Ambrosiozyma_pseudovanderkliftii@Seq_702	MGYP001056979235.pdb.gz	De novo
yHMPu5000035041_Ambrosiozyma_pseudovanderkliftii@Seq_702	MGYP001566321591.pdb.gz	De novo
yHMPu5000035041_Ambrosiozyma_pseudovanderkliftii@Seq_702	MGYP001062499511.pdb.gz	De novo
yHMPu5000035041_Ambrosiozyma_pseudovanderkliftii@Seq_702	MGYP001466296275.pdb.gz	De novo
yHMPu5000035041_Ambrosiozyma_pseudovanderkliftii@Seq_702	MGYP001792335110.pdb.gz	De novo
yHMPu5000035041_Ambrosiozyma_pseudovanderkliftii@Seq_702	MGYP003346603626.pdb.gz	De novo
yHMPu5000035041_Ambrosiozyma_pseudovanderkliftii@Seq_702	MGYP001774107838.pdb.gz	De novo
yHMPu5000035041_Ambrosiozyma_pseudovanderkliftii@Seq_702	MGYP002716001869.pdb.gz	De novo
yHMPu5000035041_Ambrosiozyma_pseudovanderkliftii@Seq_702	MGYP003087275384.pdb.gz	De novo
yHMPu5000035041_Ambrosiozyma_pseudovanderkliftii@Seq_702	MGYP003511497854.pdb.gz	De novo
yHMPu5000035041_Ambrosiozyma_pseudovanderkliftii@Seq_702	MGYP000874534544.pdb.gz	De novo
yHMPu5000035041_Ambrosiozyma_pseudovanderkliftii@Seq_702	MGYP001125525669.pdb.gz	De novo
yHMPu5000035041_Ambrosiozyma_pseudovanderkliftii@Seq_702	MGYP003135951785.pdb.gz	De novo
yHMPu5000035041_Ambrosiozyma_pseudovanderkliftii@Seq_702	MGYP000249796103.pdb.gz	De novo
yHMPu5000035041_Ambrosiozyma_pseudovanderkliftii@Seq_702	MGYP001256710892.pdb.gz	De novo
yHMPu5000035041_Ambrosiozyma_pseudovanderkliftii@Seq_702	MGYP001233902794.pdb.gz	De novo
yHMPu5000035041_Ambrosiozyma_pseudovanderkliftii@Seq_702	MGYP000535183672.pdb.gz	De novo
yHMPu5000035041_Ambrosiozyma_pseudovanderkliftii@Seq_702	MGYP003544455478.pdb.gz	De novo
yHMPu5000035041_Ambrosiozyma_pseudovanderkliftii@Seq_702	MGYP001579506070.pdb.gz	De novo
yHMPu5000035041_Ambrosiozyma_pseudovanderkliftii@Seq_702	MGYP000624302917.pdb.gz	De novo
yHMPu5000035041_Ambrosiozyma_pseudovanderkliftii@Seq_702	MGYP002041470315.pdb.gz	De novo
yHMPu5000035041_Ambrosiozyma_pseudovanderkliftii@Seq_702	MGYP001055021943.pdb.gz	De novo
yHMPu5000035041_Ambrosiozyma_pseudovanderkliftii@Seq_702	MGYP002632321921.pdb.gz	De novo
yHMPu5000035041_Ambrosiozyma_pseudovanderkliftii@Seq_702	MGYP001598418093.pdb.gz	De novo
yHMPu5000035041_Ambrosiozyma_pseudovanderkliftii@Seq_702	MGYP000335998044.pdb.gz	De novo
yHMPu5000035041_Ambrosiozyma_pseudovanderkliftii@Seq_702	MGYP001018681873.pdb.gz	De novo
yHMPu5000035041_Ambrosiozyma_pseudovanderkliftii@Seq_702	MGYP001283021806.pdb.gz	De novo
yHMPu5000035041_Ambrosiozyma_pseudovanderkliftii@Seq_702	MGYP003429241165.pdb.gz	De novo
yHMPu5000035041_Ambrosiozyma_pseudovanderkliftii@Seq_702	MGYP001810989589.pdb.gz	De novo
yHMPu5000035041_Ambrosiozyma_pseudovanderkliftii@Seq_702	MGYP000973378724.pdb.gz	De novo
yHMPu5000035041_Ambrosiozyma_pseudovanderkliftii@Seq_702	MGYP000670832148.pdb.gz	De novo
yHMPu5000035041_Ambrosiozyma_pseudovanderkliftii@Seq_702	MGYP002630595227.pdb.gz	De novo
yHMPu5000035041_Ambrosiozyma_pseudovanderkliftii@Seq_702	MGYP000241625761.pdb.gz	De novo
yHMPu5000035041_Ambrosiozyma_pseudovanderkliftii@Seq_702	MGYP000449639783.pdb.gz	De novo
yHMPu5000035041_Ambrosiozyma_pseudovanderkliftii@Seq_702	MGYP001604702311.pdb.gz	De novo
yHMPu5000035041_Ambrosiozyma_pseudovanderkliftii@Seq_702	MGYP000361207766.pdb.gz	De novo
yHMPu5000035041_Ambrosiozyma_pseudovanderkliftii@Seq_702	MGYP001942245082.pdb.gz	De novo
yHMPu5000035041_Ambrosiozyma_pseudovanderkliftii@Seq_702	MGYP001559031608.pdb.gz	De novo
yHMPu5000035041_Ambrosiozyma_pseudovanderkliftii@Seq_702	MGYP001481645787.pdb.gz	De novo
yHMPu5000035041_Ambrosiozyma_pseudovanderkliftii@Seq_702	MGYP001612611269.pdb.gz	De novo
yHMPu5000035041_Ambrosiozyma_pseudovanderkliftii@Seq_702	MGYP001057909416.pdb.gz	De novo
yHMPu5000035041_Ambrosiozyma_pseudovanderkliftii@Seq_702	MGYP001124774729.pdb.gz	De novo
yHMPu5000035041_Ambrosiozyma_pseudovanderkliftii@Seq_702	MGYP001449674751.pdb.gz	De novo
yHMPu5000035041_Ambrosiozyma_pseudovanderkliftii@Seq_702	MGYP000333045636.pdb.gz	De novo
yHMPu5000035041_Ambrosiozyma_pseudovanderkliftii@Seq_702	MGYP001083718765.pdb.gz	De novo
yHMPu5000035041_Ambrosiozyma_pseudovanderkliftii@Seq_702	MGYP003917567631.pdb.gz	De novo
yHMPu5000035041_Ambrosiozyma_pseudovanderkliftii@Seq_702	MGYP003470863061.pdb.gz	De novo
yHMPu5000035041_Ambrosiozyma_pseudovanderkliftii@Seq_702	MGYP003407331539.pdb.gz	De novo
yHMPu5000035041_Ambrosiozyma_pseudovanderkliftii@Seq_702	MGYP001567614438.pdb.gz	De novo
yHMPu5000035041_Ambrosiozyma_pseudovanderkliftii@Seq_702	MGYP001046032414.pdb.gz	De novo
yHMPu5000035041_Ambrosiozyma_pseudovanderkliftii@Seq_702	MGYP003122096650.pdb.gz	De novo
yHMPu5000035041_Ambrosiozyma_pseudovanderkliftii@Seq_702	MGYP001626360962.pdb.gz	De novo
yHMPu5000035041_Ambrosiozyma_pseudovanderkliftii@Seq_702	MGYP000261960289.pdb.gz	De novo
yHMPu5000035041_Ambrosiozyma_pseudovanderkliftii@Seq_702	MGYP000923180943.pdb.gz	De novo
yHMPu5000035041_Ambrosiozyma_pseudovanderkliftii@Seq_702	MGYP003461478117.pdb.gz	De novo
yHMPu5000035041_Ambrosiozyma_pseudovanderkliftii@Seq_702	MGYP003570499199.pdb.gz	De novo
yHMPu5000035041_Ambrosiozyma_pseudovanderkliftii@Seq_702	MGYP000228489379.pdb.gz	De novo
yHMPu5000035041_Ambrosiozyma_pseudovanderkliftii@Seq_702	MGYP000151724465.pdb.gz	De novo
yHMPu5000035041_Ambrosiozyma_pseudovanderkliftii@Seq_702	MGYP003611222021.pdb.gz	De novo
yHMPu5000035041_Ambrosiozyma_pseudovanderkliftii@Seq_702	MGYP000485706976.pdb.gz	De novo
yHMPu5000035041_Ambrosiozyma_pseudovanderkliftii@Seq_702	MGYP001560340214.pdb.gz	De novo
yHMPu5000035041_Ambrosiozyma_pseudovanderkliftii@Seq_702	MGYP003087909884.pdb.gz	De novo
yHMPu5000035041_Ambrosiozyma_pseudovanderkliftii@Seq_702	MGYP002423966336.pdb.gz	De novo
yHMPu5000035041_Ambrosiozyma_pseudovanderkliftii@Seq_702	MGYP000013228392.pdb.gz	De novo
yHMPu5000035041_Ambrosiozyma_pseudovanderkliftii@Seq_702	MGYP000502746523.pdb.gz	De novo
yHMPu5000035041_Ambrosiozyma_pseudovanderkliftii@Seq_702	MGYP002630023576.pdb.gz	De novo
yHMPu5000035041_Ambrosiozyma_pseudovanderkliftii@Seq_702	MGYP001051712081.pdb.gz	De novo
yHMPu5000035041_Ambrosiozyma_pseudovanderkliftii@Seq_702	MGYP001063070452.pdb.gz	De novo
yHMPu5000035041_Ambrosiozyma_pseudovanderkliftii@Seq_702	MGYP000377272149.pdb.gz	De novo
yHMPu5000035041_Ambrosiozyma_pseudovanderkliftii@Seq_702	MGYP000389072786.pdb.gz	De novo
yHMPu5000035041_Ambrosiozyma_pseudovanderkliftii@Seq_702	MGYP000219669035.pdb.gz	De novo
yHMPu5000035041_Ambrosiozyma_pseudovanderkliftii@Seq_702	MGYP001443034347.pdb.gz	De novo
yHMPu5000035041_Ambrosiozyma_pseudovanderkliftii@Seq_702	MGYP000526971696.pdb.gz	De novo
yHMPu5000035041_Ambrosiozyma_pseudovanderkliftii@Seq_702	MGYP001091702741.pdb.gz	De novo
yHMPu5000035041_Ambrosiozyma_pseudovanderkliftii@Seq_702	MGYP001126560428.pdb.gz	De novo
yHMPu5000035041_Ambrosiozyma_pseudovanderkliftii@Seq_702	MGYP000557151921.pdb.gz	De novo
yHMPu5000035041_Ambrosiozyma_pseudovanderkliftii@Seq_702	MGYP002720596174.pdb.gz	De novo
yHMPu5000035041_Ambrosiozyma_pseudovanderkliftii@Seq_702	MGYP001570421016.pdb.gz	De novo
yHMPu5000035041_Ambrosiozyma_pseudovanderkliftii@Seq_702	MGYP001031011805.pdb.gz	De novo
yHMPu5000035041_Ambrosiozyma_pseudovanderkliftii@Seq_702	MGYP001577224407.pdb.gz	De novo
yHMPu5000035041_Ambrosiozyma_pseudovanderkliftii@Seq_702	MGYP000153166442.pdb.gz	De novo
yHMPu5000035041_Ambrosiozyma_pseudovanderkliftii@Seq_702	MGYP000249778676.pdb.gz	De novo
yHMPu5000035041_Ambrosiozyma_pseudovanderkliftii@Seq_702	MGYP000659033360.pdb.gz	De novo
yHMPu5000035041_Ambrosiozyma_pseudovanderkliftii@Seq_702	MGYP001583263972.pdb.gz	De novo
yHMPu5000035041_Ambrosiozyma_pseudovanderkliftii@Seq_702	MGYP000413856879.pdb.gz	De novo
yHMPu5000035041_Ambrosiozyma_pseudovanderkliftii@Seq_702	MGYP000856102284.pdb.gz	De novo
yHMPu5000035041_Ambrosiozyma_pseudovanderkliftii@Seq_702	MGYP000417226541.pdb.gz	De novo
yHMPu5000035041_Ambrosiozyma_pseudovanderkliftii@Seq_702	MGYP000125115265.pdb.gz	De novo
yHMPu5000035041_Ambrosiozyma_pseudovanderkliftii@Seq_702	MGYP002634533502.pdb.gz	De novo
yHMPu5000035041_Ambrosiozyma_pseudovanderkliftii@Seq_702	MGYP000727626273.pdb.gz	De novo
yHMPu5000035041_Ambrosiozyma_pseudovanderkliftii@Seq_702	MGYP001270998973.pdb.gz	De novo
yHMPu5000035041_Ambrosiozyma_pseudovanderkliftii@Seq_702	MGYP001480455078.pdb.gz	De novo
yHMPu5000035041_Ambrosiozyma_pseudovanderkliftii@Seq_702	MGYP000114668618.pdb.gz	De novo
yHMPu5000035041_Ambrosiozyma_pseudovanderkliftii@Seq_702	MGYP000700298171.pdb.gz	De novo
yHMPu5000035041_Ambrosiozyma_pseudovanderkliftii@Seq_702	MGYP000434908677.pdb.gz	De novo
yHMPu5000035041_Ambrosiozyma_pseudovanderkliftii@Seq_702	MGYP000456883296.pdb.gz	De novo
yHMPu5000035041_Ambrosiozyma_pseudovanderkliftii@Seq_702	MGYP000603659641.pdb.gz	De novo
yHMPu5000035041_Ambrosiozyma_pseudovanderkliftii@Seq_702	MGYP000237364404.pdb.gz	De novo
yHMPu5000035041_Ambrosiozyma_pseudovanderkliftii@Seq_702	MGYP001176905646.pdb.gz	De novo
yHMPu5000035041_Ambrosiozyma_pseudovanderkliftii@Seq_702	MGYP001617909098.pdb.gz	De novo
yHMPu5000035041_Ambrosiozyma_pseudovanderkliftii@Seq_702	MGYP000549894998.pdb.gz	De novo
yHMPu5000035041_Ambrosiozyma_pseudovanderkliftii@Seq_702	MGYP000467353212.pdb.gz	De novo
yHMPu5000035041_Ambrosiozyma_pseudovanderkliftii@Seq_702	MGYP001613987300.pdb.gz	De novo
yHMPu5000035041_Ambrosiozyma_pseudovanderkliftii@Seq_702	MGYP000151817159.pdb.gz	De novo
yHMPu5000035041_Ambrosiozyma_pseudovanderkliftii@Seq_702	MGYP000980319824.pdb.gz	De novo
yHMPu5000035041_Ambrosiozyma_pseudovanderkliftii@Seq_702	MGYP000503385622.pdb.gz	De novo
yHMPu5000035041_Ambrosiozyma_pseudovanderkliftii@Seq_702	MGYP001254179679.pdb.gz	De novo
yHMPu5000035041_Ambrosiozyma_pseudovanderkliftii@Seq_702	MGYP003290629473.pdb.gz	De novo
yHMPu5000035041_Ambrosiozyma_pseudovanderkliftii@Seq_702	MGYP000187459703.pdb.gz	De novo
yHMPu5000035041_Ambrosiozyma_pseudovanderkliftii@Seq_702	MGYP001110791869.pdb.gz	De novo
yHMPu5000035041_Ambrosiozyma_pseudovanderkliftii@Seq_702	MGYP000325818264.pdb.gz	De novo
yHMPu5000035041_Ambrosiozyma_pseudovanderkliftii@Seq_702	MGYP000117904965.pdb.gz	De novo
yHMPu5000035041_Ambrosiozyma_pseudovanderkliftii@Seq_702	MGYP001183744468.pdb.gz	De novo
yHMPu5000035041_Ambrosiozyma_pseudovanderkliftii@Seq_702	MGYP000589247323.pdb.gz	De novo
yHMPu5000035041_Ambrosiozyma_pseudovanderkliftii@Seq_702	MGYP000409019758.pdb.gz	De novo
yHMPu5000035041_Ambrosiozyma_pseudovanderkliftii@Seq_702	MGYP001411177811.pdb.gz	De novo
yHMPu5000035041_Ambrosiozyma_pseudovanderkliftii@Seq_702	MGYP001585672295.pdb.gz	De novo
yHMPu5000035041_Ambrosiozyma_pseudovanderkliftii@Seq_702	MGYP003313990164.pdb.gz	De novo
yHMPu5000035041_Ambrosiozyma_pseudovanderkliftii@Seq_702	MGYP001059979058.pdb.gz	De novo
yHMPu5000035041_Ambrosiozyma_pseudovanderkliftii@Seq_702	MGYP001454595568.pdb.gz	De novo
yHMPu5000035041_Ambrosiozyma_pseudovanderkliftii@Seq_702	MGYP000225487638.pdb.gz	De novo
yHMPu5000035041_Ambrosiozyma_pseudovanderkliftii@Seq_702	MGYP000285862245.pdb.gz	De novo
yHMPu5000035041_Ambrosiozyma_pseudovanderkliftii@Seq_702	MGYP001618291642.pdb.gz	De novo
yHMPu5000035041_Ambrosiozyma_pseudovanderkliftii@Seq_702	MGYP003605634869.pdb.gz	De novo
yHMPu5000035041_Ambrosiozyma_pseudovanderkliftii@Seq_702	MGYP000420883133.pdb.gz	De novo
yHMPu5000035041_Ambrosiozyma_pseudovanderkliftii@Seq_702	MGYP003575585542.pdb.gz	De novo
yHMPu5000035041_Ambrosiozyma_pseudovanderkliftii@Seq_702	MGYP000014690599.pdb.gz	De novo
yHMPu5000035041_Ambrosiozyma_pseudovanderkliftii@Seq_702	MGYP001127546893.pdb.gz	De novo
yHMPu5000035041_Ambrosiozyma_pseudovanderkliftii@Seq_702	MGYP001589214151.pdb.gz	De novo
yHMPu5000035041_Ambrosiozyma_pseudovanderkliftii@Seq_702	MGYP000667858443.pdb.gz	De novo
yHMPu5000035041_Ambrosiozyma_pseudovanderkliftii@Seq_702	MGYP001616113611.pdb.gz	De novo
yHMPu5000035041_Ambrosiozyma_pseudovanderkliftii@Seq_702	MGYP003573223642.pdb.gz	De novo
yHMPu5000035041_Ambrosiozyma_pseudovanderkliftii@Seq_702	MGYP003338931401.pdb.gz	De novo
yHMPu5000035041_Ambrosiozyma_pseudovanderkliftii@Seq_702	MGYP001612628761.pdb.gz	De novo
yHMPu5000035041_Ambrosiozyma_pseudovanderkliftii@Seq_702	MGYP001585862353.pdb.gz	De novo
yHMPu5000035041_Ambrosiozyma_pseudovanderkliftii@Seq_702	MGYP001607804414.pdb.gz	De novo
yHMPu5000035041_Ambrosiozyma_pseudovanderkliftii@Seq_702	MGYP001571777914.pdb.gz	De novo
yHMPu5000035041_Ambrosiozyma_pseudovanderkliftii@Seq_702	MGYP001405805673.pdb.gz	De novo
yHMPu5000035041_Ambrosiozyma_pseudovanderkliftii@Seq_702	MGYP000225536198.pdb.gz	De novo
yHMPu5000035041_Ambrosiozyma_pseudovanderkliftii@Seq_702	MGYP001585145835.pdb.gz	De novo
yHMPu5000035041_Ambrosiozyma_pseudovanderkliftii@Seq_702	MGYP001350303655.pdb.gz	De novo
yHMPu5000035041_Ambrosiozyma_pseudovanderkliftii@Seq_702	MGYP000092839946.pdb.gz	De novo
yHMPu5000035041_Ambrosiozyma_pseudovanderkliftii@Seq_702	MGYP001585064019.pdb.gz	De novo
yHMPu5000035041_Ambrosiozyma_pseudovanderkliftii@Seq_702	MGYP000270522278.pdb.gz	De novo
yHMPu5000035041_Ambrosiozyma_pseudovanderkliftii@Seq_702	MGYP001074952226.pdb.gz	De novo
yHMPu5000035041_Ambrosiozyma_pseudovanderkliftii@Seq_702	MGYP001257559549.pdb.gz	De novo
yHMPu5000035041_Ambrosiozyma_pseudovanderkliftii@Seq_702	MGYP001432859732.pdb.gz	De novo
yHMPu5000035041_Ambrosiozyma_pseudovanderkliftii@Seq_702	MGYP000412338320.pdb.gz	De novo
yHMPu5000035041_Ambrosiozyma_pseudovanderkliftii@Seq_702	MGYP000325825747.pdb.gz	De novo
yHMPu5000035041_Ambrosiozyma_pseudovanderkliftii@Seq_702	MGYP000396587602.pdb.gz	De novo
yHMPu5000035041_Ambrosiozyma_pseudovanderkliftii@Seq_702	MGYP000526311220.pdb.gz	De novo
yHMPu5000035041_Ambrosiozyma_pseudovanderkliftii@Seq_702	MGYP000390684210.pdb.gz	De novo
yHMPu5000035041_Ambrosiozyma_pseudovanderkliftii@Seq_702	MGYP000898460632.pdb.gz	De novo
yHMPu5000035041_Ambrosiozyma_pseudovanderkliftii@Seq_702	MGYP000386147967.pdb.gz	De novo
yHMPu5000035041_Ambrosiozyma_pseudovanderkliftii@Seq_702	MGYP003624039968.pdb.gz	De novo
yHMPu5000035041_Ambrosiozyma_pseudovanderkliftii@Seq_702	MGYP002721887556.pdb.gz	De novo
yHMPu5000035041_Ambrosiozyma_pseudovanderkliftii@Seq_702	MGYP001235753181.pdb.gz	De novo
yHMPu5000035041_Ambrosiozyma_pseudovanderkliftii@Seq_702	MGYP002789568061.pdb.gz	De novo
yHMPu5000035041_Ambrosiozyma_pseudovanderkliftii@Seq_702	MGYP001566014178.pdb.gz	De novo
yHMPu5000035041_Ambrosiozyma_pseudovanderkliftii@Seq_702	MGYP003574935606.pdb.gz	De novo
yHMPu5000035041_Ambrosiozyma_pseudovanderkliftii@Seq_702	MGYP001071333782.pdb.gz	De novo
yHMPu5000035041_Ambrosiozyma_pseudovanderkliftii@Seq_702	MGYP002711002031.pdb.gz	De novo
yHMPu5000035041_Ambrosiozyma_pseudovanderkliftii@Seq_702	MGYP000715055157.pdb.gz	De novo
yHMPu5000035041_Ambrosiozyma_pseudovanderkliftii@Seq_702	MGYP000078091995.pdb.gz	De novo
yHMPu5000035041_Ambrosiozyma_pseudovanderkliftii@Seq_702	MGYP000134154366.pdb.gz	De novo
yHMPu5000035041_Ambrosiozyma_pseudovanderkliftii@Seq_702	MGYP001230875781.pdb.gz	De novo
yHMPu5000035041_Ambrosiozyma_pseudovanderkliftii@Seq_702	MGYP002476832767.pdb.gz	De novo
yHMPu5000035041_Ambrosiozyma_pseudovanderkliftii@Seq_702	MGYP000072246090.pdb.gz	De novo
yHMPu5000035041_Ambrosiozyma_pseudovanderkliftii@Seq_702	MGYP000654163384.pdb.gz	De novo
yHMPu5000035041_Ambrosiozyma_pseudovanderkliftii@Seq_702	MGYP002265446985.pdb.gz	De novo
yHMPu5000035041_Ambrosiozyma_pseudovanderkliftii@Seq_702	MGYP001580488722.pdb.gz	De novo
yHMPu5000035041_Ambrosiozyma_pseudovanderkliftii@Seq_702	MGYP003393671268.pdb.gz	De novo
yHMPu5000035041_Ambrosiozyma_pseudovanderkliftii@Seq_702	MGYP003654299562.pdb.gz	De novo
yHMPu5000035041_Ambrosiozyma_pseudovanderkliftii@Seq_702	MGYP003386570649.pdb.gz	De novo
yHMPu5000035041_Ambrosiozyma_pseudovanderkliftii@Seq_702	MGYP000187196020.pdb.gz	De novo
yHMPu5000035041_Ambrosiozyma_pseudovanderkliftii@Seq_702	MGYP000654366134.pdb.gz	De novo
yHMPu5000035041_Ambrosiozyma_pseudovanderkliftii@Seq_702	MGYP002519722731.pdb.gz	De novo
yHMPu5000035041_Ambrosiozyma_pseudovanderkliftii@Seq_702	MGYP000490946794.pdb.gz	De novo
yHMPu5000035041_Ambrosiozyma_pseudovanderkliftii@Seq_702	MGYP000168029808.pdb.gz	De novo
yHMPu5000035041_Ambrosiozyma_pseudovanderkliftii@Seq_702	MGYP002760455149.pdb.gz	De novo
yHMPu5000035041_Ambrosiozyma_pseudovanderkliftii@Seq_702	MGYP003576137023.pdb.gz	De novo
yHMPu5000035041_Ambrosiozyma_pseudovanderkliftii@Seq_702	MGYP000019107016.pdb.gz	De novo
yHMPu5000035041_Ambrosiozyma_pseudovanderkliftii@Seq_702	MGYP000405956291.pdb.gz	De novo
yHMPu5000035041_Ambrosiozyma_pseudovanderkliftii@Seq_702	MGYP000712112897.pdb.gz	De novo
yHMPu5000035041_Ambrosiozyma_pseudovanderkliftii@Seq_702	MGYP000955608867.pdb.gz	De novo
yHMPu5000035041_Ambrosiozyma_pseudovanderkliftii@Seq_702	MGYP000008361004.pdb.gz	De novo
yHMPu5000035041_Ambrosiozyma_pseudovanderkliftii@Seq_702	MGYP001797996776.pdb.gz	De novo
yHMPu5000035041_Ambrosiozyma_pseudovanderkliftii@Seq_702	MGYP000728173259.pdb.gz	De novo
yHMPu5000035041_Ambrosiozyma_pseudovanderkliftii@Seq_702	MGYP001615833225.pdb.gz	De novo
yHMPu5000035041_Ambrosiozyma_pseudovanderkliftii@Seq_702	MGYP001970293279.pdb.gz	De novo
yHMPu5000035041_Ambrosiozyma_pseudovanderkliftii@Seq_702	MGYP002631531321.pdb.gz	De novo
yHMPu5000035041_Ambrosiozyma_pseudovanderkliftii@Seq_702	MGYP003328319468.pdb.gz	De novo
yHMPu5000035041_Ambrosiozyma_pseudovanderkliftii@Seq_702	MGYP002654279231.pdb.gz	De novo
yHMPu5000035041_Ambrosiozyma_pseudovanderkliftii@Seq_702	MGYP003989157829.pdb.gz	De novo
yHMPu5000035041_Ambrosiozyma_pseudovanderkliftii@Seq_702	MGYP000290404012.pdb.gz	De novo
yHMPu5000035041_Ambrosiozyma_pseudovanderkliftii@Seq_702	MGYP002633231452.pdb.gz	De novo
yHMPu5000035041_Ambrosiozyma_pseudovanderkliftii@Seq_702	MGYP000384775111.pdb.gz	De novo
yHMPu5000035041_Ambrosiozyma_pseudovanderkliftii@Seq_702	MGYP001337574137.pdb.gz	De novo
yHMPu5000035041_Ambrosiozyma_pseudovanderkliftii@Seq_702	MGYP002516086322.pdb.gz	De novo
yHMPu5000035041_Ambrosiozyma_pseudovanderkliftii@Seq_702	MGYP003975694157.pdb.gz	De novo
yHMPu5000035041_Ambrosiozyma_pseudovanderkliftii@Seq_702	MGYP001036945943.pdb.gz	De novo
yHMPu5000035041_Ambrosiozyma_pseudovanderkliftii@Seq_702	MGYP001572676510.pdb.gz	De novo
yHMPu5000035041_Ambrosiozyma_pseudovanderkliftii@Seq_702	MGYP001271518323.pdb.gz	De novo
yHMPu5000035041_Ambrosiozyma_pseudovanderkliftii@Seq_702	MGYP001257028126.pdb.gz	De novo
yHMPu5000035041_Ambrosiozyma_pseudovanderkliftii@Seq_702	MGYP001053258166.pdb.gz	De novo
yHMPu5000035041_Ambrosiozyma_pseudovanderkliftii@Seq_702	MGYP000750463058.pdb.gz	De novo
yHMPu5000035041_Ambrosiozyma_pseudovanderkliftii@Seq_702	MGYP001809943574.pdb.gz	De novo
yHMPu5000035041_Ambrosiozyma_pseudovanderkliftii@Seq_702	MGYP001619938135.pdb.gz	De novo
yHMPu5000035041_Ambrosiozyma_pseudovanderkliftii@Seq_702	MGYP001560067146.pdb.gz	De novo
yHMPu5000035041_Ambrosiozyma_pseudovanderkliftii@Seq_702	MGYP002512902738.pdb.gz	De novo
yHMPu5000035041_Ambrosiozyma_pseudovanderkliftii@Seq_702	MGYP003879948451.pdb.gz	De novo
yHMPu5000035041_Ambrosiozyma_pseudovanderkliftii@Seq_702	MGYP000670831245.pdb.gz	De novo
yHMPu5000035041_Ambrosiozyma_pseudovanderkliftii@Seq_702	MGYP003664142183.pdb.gz	De novo
yHMPu5000035041_Ambrosiozyma_pseudovanderkliftii@Seq_702	MGYP001805099511.pdb.gz	De novo
yHMPu5000035041_Ambrosiozyma_pseudovanderkliftii@Seq_702	MGYP001574488329.pdb.gz	De novo
yHMPu5000035041_Ambrosiozyma_pseudovanderkliftii@Seq_702	MGYP001079211765.pdb.gz	De novo
yHMPu5000035041_Ambrosiozyma_pseudovanderkliftii@Seq_702	MGYP002381823261.pdb.gz	De novo
yHMPu5000035041_Ambrosiozyma_pseudovanderkliftii@Seq_702	MGYP000555793547.pdb.gz	De novo
yHMPu5000035041_Ambrosiozyma_pseudovanderkliftii@Seq_702	MGYP001465331259.pdb.gz	De novo
yHMPu5000035041_Ambrosiozyma_pseudovanderkliftii@Seq_702	MGYP003337480658.pdb.gz	De novo
yHMPu5000035041_Ambrosiozyma_pseudovanderkliftii@Seq_702	MGYP000049957101.pdb.gz	De novo
yHMPu5000035041_Ambrosiozyma_pseudovanderkliftii@Seq_702	MGYP000949382051.pdb.gz	De novo
yHMPu5000035041_Ambrosiozyma_pseudovanderkliftii@Seq_702	MGYP002526506734.pdb.gz	De novo
yHMPu5000035041_Ambrosiozyma_pseudovanderkliftii@Seq_702	MGYP003340508299.pdb.gz	De novo
yHMPu5000035041_Ambrosiozyma_pseudovanderkliftii@Seq_702	MGYP001350260225.pdb.gz	De novo
yHMPu5000035041_Ambrosiozyma_pseudovanderkliftii@Seq_702	MGYP002785455051.pdb.gz	De novo
yHMPu5000035041_Ambrosiozyma_pseudovanderkliftii@Seq_702	MGYP003977876829.pdb.gz	De novo
yHMPu5000035041_Ambrosiozyma_pseudovanderkliftii@Seq_702	MGYP000467349053.pdb.gz	De novo
yHMPu5000035041_Ambrosiozyma_pseudovanderkliftii@Seq_702	MGYP001578861749.pdb.gz	De novo
yHMPu5000035041_Ambrosiozyma_pseudovanderkliftii@Seq_702	MGYP001578520135.pdb.gz	De novo
yHMPu5000035041_Ambrosiozyma_pseudovanderkliftii@Seq_702	MGYP001586227929.pdb.gz	De novo
yHMPu5000035041_Ambrosiozyma_pseudovanderkliftii@Seq_702	MGYP000582377301.pdb.gz	De novo
yHMPu5000035041_Ambrosiozyma_pseudovanderkliftii@Seq_702	MGYP001565591485.pdb.gz	De novo
yHMPu5000035041_Ambrosiozyma_pseudovanderkliftii@Seq_702	MGYP001573655570.pdb.gz	De novo
yHMPu5000035041_Ambrosiozyma_pseudovanderkliftii@Seq_702	MGYP000482812443.pdb.gz	De novo
yHMPu5000035041_Ambrosiozyma_pseudovanderkliftii@Seq_702	MGYP000576482750.pdb.gz	De novo
yHMPu5000035041_Ambrosiozyma_pseudovanderkliftii@Seq_702	MGYP000880165601.pdb.gz	De novo
yHMPu5000035041_Ambrosiozyma_pseudovanderkliftii@Seq_702	MGYP001588054348.pdb.gz	De novo
yHMPu5000035041_Ambrosiozyma_pseudovanderkliftii@Seq_702	MGYP000294376739.pdb.gz	De novo
yHMPu5000035041_Ambrosiozyma_pseudovanderkliftii@Seq_702	MGYP001563704244.pdb.gz	De novo
yHMPu5000035041_Ambrosiozyma_pseudovanderkliftii@Seq_702	MGYP001793795398.pdb.gz	De novo
yHMPu5000035041_Ambrosiozyma_pseudovanderkliftii@Seq_702	MGYP000249402899.pdb.gz	De novo
yHMPu5000035041_Ambrosiozyma_pseudovanderkliftii@Seq_702	MGYP002070899243.pdb.gz	De novo
yHMPu5000035041_Ambrosiozyma_pseudovanderkliftii@Seq_702	MGYP000368552972.pdb.gz	De novo
yHMPu5000035041_Ambrosiozyma_pseudovanderkliftii@Seq_702	MGYP003536863939.pdb.gz	De novo
yHMPu5000035041_Ambrosiozyma_pseudovanderkliftii@Seq_702	MGYP000421615897.pdb.gz	De novo
yHMPu5000035041_Ambrosiozyma_pseudovanderkliftii@Seq_702	MGYP001619254912.pdb.gz	De novo
yHMPu5000035041_Ambrosiozyma_pseudovanderkliftii@Seq_702	MGYP000470278379.pdb.gz	De novo
yHMPu5000035041_Ambrosiozyma_pseudovanderkliftii@Seq_702	MGYP000676588924.pdb.gz	De novo
yHMPu5000035041_Ambrosiozyma_pseudovanderkliftii@Seq_702	MGYP001610616193.pdb.gz	De novo
yHMPu5000035041_Ambrosiozyma_pseudovanderkliftii@Seq_702	MGYP000527626125.pdb.gz	De novo
yHMPu5000035041_Ambrosiozyma_pseudovanderkliftii@Seq_702	MGYP000102937959.pdb.gz	De novo
yHMPu5000035041_Ambrosiozyma_pseudovanderkliftii@Seq_702	MGYP003471704525.pdb.gz	De novo
yHMPu5000035041_Ambrosiozyma_pseudovanderkliftii@Seq_702	MGYP000681690987.pdb.gz	De novo
yHMPu5000035041_Ambrosiozyma_pseudovanderkliftii@Seq_702	MGYP001387194767.pdb.gz	De novo
yHMPu5000035041_Ambrosiozyma_pseudovanderkliftii@Seq_702	MGYP002519216574.pdb.gz	De novo
yHMPu5000035041_Ambrosiozyma_pseudovanderkliftii@Seq_702	MGYP001766756855.pdb.gz	De novo
yHMPu5000035041_Ambrosiozyma_pseudovanderkliftii@Seq_702	MGYP001569746649.pdb.gz	De novo
yHMPu5000035041_Ambrosiozyma_pseudovanderkliftii@Seq_702	MGYP001478167136.pdb.gz	De novo
yHMPu5000035041_Ambrosiozyma_pseudovanderkliftii@Seq_702	MGYP000829439319.pdb.gz	De novo
yHMPu5000035041_Ambrosiozyma_pseudovanderkliftii@Seq_702	MGYP001579602310.pdb.gz	De novo
yHMPu5000035041_Ambrosiozyma_pseudovanderkliftii@Seq_702	MGYP001112320401.pdb.gz	De novo
yHMPu5000035041_Ambrosiozyma_pseudovanderkliftii@Seq_702	MGYP001588545613.pdb.gz	De novo
yHMPu5000035041_Ambrosiozyma_pseudovanderkliftii@Seq_702	MGYP002521784826.pdb.gz	De novo
yHMPu5000035041_Ambrosiozyma_pseudovanderkliftii@Seq_702	MGYP001095879457.pdb.gz	De novo
yHMPu5000035041_Ambrosiozyma_pseudovanderkliftii@Seq_702	MGYP001360621225.pdb.gz	De novo
yHMPu5000035041_Ambrosiozyma_pseudovanderkliftii@Seq_702	MGYP001576273993.pdb.gz	De novo
yHMPu5000035041_Ambrosiozyma_pseudovanderkliftii@Seq_702	MGYP003676835008.pdb.gz	De novo
yHMPu5000035041_Ambrosiozyma_pseudovanderkliftii@Seq_702	MGYP001564317754.pdb.gz	De novo
yHMPu5000035041_Ambrosiozyma_pseudovanderkliftii@Seq_702	MGYP001442218995.pdb.gz	De novo
yHMPu5000035041_Ambrosiozyma_pseudovanderkliftii@Seq_702	MGYP000025046475.pdb.gz	De novo
yHMPu5000035041_Ambrosiozyma_pseudovanderkliftii@Seq_702	MGYP000723876075.pdb.gz	De novo
yHMPu5000035041_Ambrosiozyma_pseudovanderkliftii@Seq_702	MGYP000611827201.pdb.gz	De novo
yHMPu5000035041_Ambrosiozyma_pseudovanderkliftii@Seq_702	MGYP003691409063.pdb.gz	De novo
yHMPu5000035041_Ambrosiozyma_pseudovanderkliftii@Seq_702	MGYP002934928456.pdb.gz	De novo
yHMPu5000035041_Ambrosiozyma_pseudovanderkliftii@Seq_702	MGYP000116451628.pdb.gz	De novo
yHMPu5000035041_Ambrosiozyma_pseudovanderkliftii@Seq_702	MGYP000025943413.pdb.gz	De novo
yHMPu5000035041_Ambrosiozyma_pseudovanderkliftii@Seq_702	MGYP003292807755.pdb.gz	De novo
yHMPu5000035041_Ambrosiozyma_pseudovanderkliftii@Seq_702	MGYP000735676086.pdb.gz	De novo
yHMPu5000035041_Ambrosiozyma_pseudovanderkliftii@Seq_702	MGYP001186424065.pdb.gz	De novo
yHMPu5000035041_Ambrosiozyma_pseudovanderkliftii@Seq_702	MGYP000105487976.pdb.gz	De novo
yHMPu5000035041_Ambrosiozyma_pseudovanderkliftii@Seq_702	MGYP001224636822.pdb.gz	De novo
yHMPu5000035041_Ambrosiozyma_pseudovanderkliftii@Seq_702	MGYP002682988561.pdb.gz	De novo
yHMPu5000035041_Ambrosiozyma_pseudovanderkliftii@Seq_702	MGYP001590637273.pdb.gz	De novo
yHMPu5000035041_Ambrosiozyma_pseudovanderkliftii@Seq_702	MGYP000695519142.pdb.gz	De novo
yHMPu5000035041_Ambrosiozyma_pseudovanderkliftii@Seq_702	MGYP001572279906.pdb.gz	De novo
yHMPu5000035041_Ambrosiozyma_pseudovanderkliftii@Seq_702	MGYP001562624523.pdb.gz	De novo
yHMPu5000035041_Ambrosiozyma_pseudovanderkliftii@Seq_702	MGYP003308360429.pdb.gz	De novo
yHMPu5000035041_Ambrosiozyma_pseudovanderkliftii@Seq_702	MGYP001591407837.pdb.gz	De novo
yHMPu5000035041_Ambrosiozyma_pseudovanderkliftii@Seq_702	MGYP003396466086.pdb.gz	De novo
yHMPu5000035041_Ambrosiozyma_pseudovanderkliftii@Seq_702	MGYP001367825690.pdb.gz	De novo
yHMPu5000035041_Ambrosiozyma_pseudovanderkliftii@Seq_702	MGYP001584775468.pdb.gz	De novo
yHMPu5000035041_Ambrosiozyma_pseudovanderkliftii@Seq_702	MGYP000426063406.pdb.gz	De novo
yHMPu5000035041_Ambrosiozyma_pseudovanderkliftii@Seq_702	MGYP000894991514.pdb.gz	De novo
yHMPu5000035041_Ambrosiozyma_pseudovanderkliftii@Seq_702	MGYP000151838255.pdb.gz	De novo
yHMPu5000035041_Ambrosiozyma_pseudovanderkliftii@Seq_702	MGYP002522079986.pdb.gz	De novo
yHMPu5000035041_Ambrosiozyma_pseudovanderkliftii@Seq_702	MGYP001593168740.pdb.gz	De novo
yHMPu5000035041_Ambrosiozyma_pseudovanderkliftii@Seq_702	MGYP001615277100.pdb.gz	De novo
yHMPu5000035041_Ambrosiozyma_pseudovanderkliftii@Seq_702	MGYP000476206217.pdb.gz	De novo
yHMPu5000035041_Ambrosiozyma_pseudovanderkliftii@Seq_702	MGYP001608285148.pdb.gz	De novo
yHMPu5000035041_Ambrosiozyma_pseudovanderkliftii@Seq_702	MGYP003346733032.pdb.gz	De novo
yHMPu5000035041_Ambrosiozyma_pseudovanderkliftii@Seq_702	MGYP003109024892.pdb.gz	De novo
Metschnikowia_drakensbergensis@Seq_1	MGYP000350874742.pdb.gz	Divergent
Metschnikowia_drakensbergensis@Seq_1	MGYP000169789971.pdb.gz	Divergent
Metschnikowia_drakensbergensis@Seq_1	MGYP000093121322.pdb.gz	Divergent
Metschnikowia_drakensbergensis@Seq_1	MGYP000689985134.pdb.gz	Divergent
Metschnikowia_drakensbergensis@Seq_1	MGYP000632745379.pdb.gz	Divergent
Metschnikowia_drakensbergensis@Seq_1	MGYP000426321415.pdb.gz	Divergent
Metschnikowia_drakensbergensis@Seq_1	MGYP003691606819.pdb.gz	Divergent
Metschnikowia_borealis@Seq_2302	MGYP002153721732.pdb.gz	De novo
Metschnikowia_borealis@Seq_2302	MGYP002153756542.pdb.gz	De novo
Metschnikowia_borealis@Seq_2302	MGYP001072594351.pdb.gz	De novo
Metschnikowia_borealis@Seq_2302	MGYP002153767191.pdb.gz	De novo
Metschnikowia_borealis@Seq_2302	MGYP000037089698.pdb.gz	De novo
yHMPu5000034681_Blastobotrys_americana@Seq_5460	MGYP002508099808.pdb.gz	Divergent
yHMPu5000034681_Blastobotrys_americana@Seq_5460	MGYP000512612436.pdb.gz	Divergent
yHMPu5000034681_Blastobotrys_americana@Seq_5460	MGYP002206836374.pdb.gz	Divergent
yHMPu5000034681_Blastobotrys_americana@Seq_5460	MGYP001283964592.pdb.gz	Divergent
yHMPu5000034681_Blastobotrys_americana@Seq_5460	MGYP001369268500.pdb.gz	Divergent
yHMPu5000034681_Blastobotrys_americana@Seq_5460	MGYP001135274732.pdb.gz	Divergent
yHMPu5000034681_Blastobotrys_americana@Seq_5460	MGYP001168836087.pdb.gz	Divergent
yHMPu5000034681_Blastobotrys_americana@Seq_5460	MGYP002630205794.pdb.gz	Divergent
yHMPu5000034681_Blastobotrys_americana@Seq_5460	MGYP000856884938.pdb.gz	Divergent
yHMPu5000034681_Blastobotrys_americana@Seq_5460	MGYP001816705740.pdb.gz	Divergent
yHMPu5000034681_Blastobotrys_americana@Seq_5460	MGYP001467172893.pdb.gz	Divergent
yHMPu5000034681_Blastobotrys_americana@Seq_5460	MGYP000517409642.pdb.gz	Divergent
yHMPu5000034681_Blastobotrys_americana@Seq_5460	MGYP001460293703.pdb.gz	Divergent
yHMPu5000034681_Blastobotrys_americana@Seq_5460	MGYP001798783440.pdb.gz	Divergent
yHMPu5000034681_Blastobotrys_americana@Seq_5460	MGYP000851076876.pdb.gz	Divergent
yHMPu5000034681_Blastobotrys_americana@Seq_5460	MGYP000347869711.pdb.gz	Divergent
yHMPu5000034681_Blastobotrys_americana@Seq_5460	MGYP003979357233.pdb.gz	Divergent
yHMPu5000034681_Blastobotrys_americana@Seq_5460	MGYP001432399360.pdb.gz	Divergent
yHMPu5000034681_Blastobotrys_americana@Seq_5460	MGYP000992869399.pdb.gz	Divergent
yHMPu5000034681_Blastobotrys_americana@Seq_5460	MGYP000158367099.pdb.gz	Divergent
yHMPu5000034681_Blastobotrys_americana@Seq_5460	MGYP001309738142.pdb.gz	Divergent
yHMPu5000034681_Blastobotrys_americana@Seq_5460	MGYP001103820265.pdb.gz	Divergent
yHMPu5000034681_Blastobotrys_americana@Seq_5460	MGYP001040962255.pdb.gz	Divergent
yHMPu5000034681_Blastobotrys_americana@Seq_5460	MGYP001597163183.pdb.gz	Divergent
yHMPu5000034681_Blastobotrys_americana@Seq_5460	MGYP000960396061.pdb.gz	Divergent
yHMPu5000034681_Blastobotrys_americana@Seq_5460	MGYP001301734945.pdb.gz	Divergent
yHMPu5000034681_Blastobotrys_americana@Seq_5460	MGYP001357112651.pdb.gz	Divergent
yHMPu5000034681_Blastobotrys_americana@Seq_5460	MGYP003569015504.pdb.gz	Divergent
yHMPu5000034681_Blastobotrys_americana@Seq_5460	MGYP001016909529.pdb.gz	Divergent
yHMPu5000034681_Blastobotrys_americana@Seq_5460	MGYP001214128649.pdb.gz	Divergent
yHMPu5000034681_Blastobotrys_americana@Seq_5460	MGYP001392427898.pdb.gz	Divergent
yHMPu5000034681_Blastobotrys_americana@Seq_5460	MGYP001221565056.pdb.gz	Divergent
yHMPu5000034681_Blastobotrys_americana@Seq_5460	MGYP001638229754.pdb.gz	Divergent
yHMPu5000034681_Blastobotrys_americana@Seq_5460	MGYP001444593258.pdb.gz	Divergent
yHMPu5000034681_Blastobotrys_americana@Seq_5460	MGYP000996361233.pdb.gz	Divergent
yHMPu5000034681_Blastobotrys_americana@Seq_5460	MGYP001814172429.pdb.gz	Divergent
yHMPu5000034681_Blastobotrys_americana@Seq_5460	MGYP001235203500.pdb.gz	Divergent
yHMPu5000034681_Blastobotrys_americana@Seq_5460	MGYP001165579337.pdb.gz	Divergent
yHMPu5000034681_Blastobotrys_americana@Seq_5460	MGYP003336470827.pdb.gz	Divergent
yHMPu5000034681_Blastobotrys_americana@Seq_5460	MGYP001283221214.pdb.gz	Divergent
yHMPu5000034681_Blastobotrys_americana@Seq_5460	MGYP000651505705.pdb.gz	Divergent
yHMPu5000034681_Blastobotrys_americana@Seq_5460	MGYP000427093612.pdb.gz	Divergent
yHMPu5000034681_Blastobotrys_americana@Seq_5460	MGYP000243417428.pdb.gz	Divergent
yHMPu5000034681_Blastobotrys_americana@Seq_5460	MGYP000368217836.pdb.gz	Divergent
yHMPu5000034681_Blastobotrys_americana@Seq_5460	MGYP001343859881.pdb.gz	Divergent
yHMPu5000034681_Blastobotrys_americana@Seq_5460	MGYP001097221286.pdb.gz	Divergent
yHMPu5000034681_Blastobotrys_americana@Seq_5460	MGYP001772919560.pdb.gz	Divergent
yHMPu5000034681_Blastobotrys_americana@Seq_5460	MGYP000045596105.pdb.gz	Divergent
yHMPu5000034681_Blastobotrys_americana@Seq_5460	MGYP003619911625.pdb.gz	Divergent
yHMPu5000034681_Blastobotrys_americana@Seq_5460	MGYP001051657374.pdb.gz	Divergent
yHMPu5000034681_Blastobotrys_americana@Seq_5460	MGYP001394850468.pdb.gz	Divergent
yHMPu5000034681_Blastobotrys_americana@Seq_5460	MGYP000141260641.pdb.gz	Divergent
yHMPu5000034681_Blastobotrys_americana@Seq_5460	MGYP003292678484.pdb.gz	Divergent
yHMPu5000034681_Blastobotrys_americana@Seq_5460	MGYP000518908718.pdb.gz	Divergent
yHMPu5000034681_Blastobotrys_americana@Seq_5460	MGYP001035139867.pdb.gz	Divergent
yHMPu5000034681_Blastobotrys_americana@Seq_5460	MGYP001004995524.pdb.gz	Divergent
yHMPu5000034681_Blastobotrys_americana@Seq_5460	MGYP000633911700.pdb.gz	Divergent
yHMPu5000034681_Blastobotrys_americana@Seq_5460	MGYP003436584196.pdb.gz	Divergent
yHMPu5000034681_Blastobotrys_americana@Seq_5460	MGYP001460537274.pdb.gz	Divergent
yHMPu5000034681_Blastobotrys_americana@Seq_5460	MGYP001061285958.pdb.gz	Divergent
yHMPu5000034681_Blastobotrys_americana@Seq_5460	MGYP003291477872.pdb.gz	Divergent
yHMPu5000034681_Blastobotrys_americana@Seq_5460	MGYP001339683829.pdb.gz	Divergent
yHMPu5000034681_Blastobotrys_americana@Seq_5460	MGYP001073474245.pdb.gz	Divergent
yHMPu5000034681_Blastobotrys_americana@Seq_5460	MGYP003111758996.pdb.gz	Divergent
yHMPu5000034681_Blastobotrys_americana@Seq_5460	MGYP001199255250.pdb.gz	Divergent
yHMPu5000034681_Blastobotrys_americana@Seq_5460	MGYP000914370799.pdb.gz	Divergent
yHMPu5000034681_Blastobotrys_americana@Seq_5460	MGYP001430214608.pdb.gz	Divergent
yHMPu5000034681_Blastobotrys_americana@Seq_5460	MGYP001392146105.pdb.gz	Divergent
yHMPu5000034681_Blastobotrys_americana@Seq_5460	MGYP002510158905.pdb.gz	Divergent
yHMPu5000034681_Blastobotrys_americana@Seq_5460	MGYP002509718949.pdb.gz	Divergent
yHMPu5000034681_Blastobotrys_americana@Seq_5460	MGYP001465441551.pdb.gz	Divergent
yHMPu5000034681_Blastobotrys_americana@Seq_5460	MGYP002870268458.pdb.gz	Divergent
yHMPu5000034681_Blastobotrys_americana@Seq_5460	MGYP003682020499.pdb.gz	Divergent
yHMPu5000034681_Blastobotrys_americana@Seq_5460	MGYP001611627076.pdb.gz	Divergent
yHMPu5000034681_Blastobotrys_americana@Seq_5460	MGYP003407426058.pdb.gz	Divergent
yHMPu5000034681_Blastobotrys_americana@Seq_5460	MGYP002562518769.pdb.gz	Divergent
yHMPu5000034681_Blastobotrys_americana@Seq_5460	MGYP000919830357.pdb.gz	Divergent
yHMPu5000034681_Blastobotrys_americana@Seq_5460	MGYP000695445188.pdb.gz	Divergent
yHMPu5000034681_Blastobotrys_americana@Seq_5460	MGYP002639359667.pdb.gz	Divergent
yHMPu5000034681_Blastobotrys_americana@Seq_5460	MGYP001766179663.pdb.gz	Divergent
yHMPu5000034681_Blastobotrys_americana@Seq_5460	MGYP001195885316.pdb.gz	Divergent
yHMPu5000034681_Blastobotrys_americana@Seq_5460	MGYP001195381717.pdb.gz	Divergent
yHMPu5000034681_Blastobotrys_americana@Seq_5460	MGYP003394619148.pdb.gz	Divergent
yHMPu5000034681_Blastobotrys_americana@Seq_5460	MGYP000094003970.pdb.gz	Divergent
yHMPu5000034681_Blastobotrys_americana@Seq_5460	MGYP000111893564.pdb.gz	Divergent
yHMPu5000034681_Blastobotrys_americana@Seq_5460	MGYP003180873145.pdb.gz	Divergent
yHMPu5000034681_Blastobotrys_americana@Seq_5460	MGYP001548695305.pdb.gz	Divergent
yHMPu5000034681_Blastobotrys_americana@Seq_5460	MGYP000894985935.pdb.gz	Divergent
yHMPu5000034681_Blastobotrys_americana@Seq_5460	MGYP000901430469.pdb.gz	Divergent
yHMPu5000034681_Blastobotrys_americana@Seq_5460	MGYP000682515113.pdb.gz	Divergent
yHMPu5000034681_Blastobotrys_americana@Seq_5460	MGYP000965499691.pdb.gz	Divergent
yHMPu5000034681_Blastobotrys_americana@Seq_5460	MGYP002664196367.pdb.gz	Divergent
yHMPu5000034681_Blastobotrys_americana@Seq_5460	MGYP002512208326.pdb.gz	Divergent
yHMPu5000034681_Blastobotrys_americana@Seq_5460	MGYP001201357955.pdb.gz	Divergent
yHMPu5000034681_Blastobotrys_americana@Seq_5460	MGYP000856598680.pdb.gz	Divergent
yHMPu5000034681_Blastobotrys_americana@Seq_5460	MGYP000370119008.pdb.gz	Divergent
yHMPu5000034681_Blastobotrys_americana@Seq_5460	MGYP000007966558.pdb.gz	Divergent
yHMPu5000034681_Blastobotrys_americana@Seq_5460	MGYP001022215803.pdb.gz	Divergent
yHMPu5000034681_Blastobotrys_americana@Seq_5460	MGYP000652005448.pdb.gz	Divergent
yHMPu5000034681_Blastobotrys_americana@Seq_5460	MGYP000899231373.pdb.gz	Divergent
yHMPu5000034681_Blastobotrys_americana@Seq_5460	MGYP001351293018.pdb.gz	Divergent
yHMPu5000034681_Blastobotrys_americana@Seq_5460	MGYP001167464085.pdb.gz	Divergent
yHMPu5000034681_Blastobotrys_americana@Seq_5460	MGYP000844729971.pdb.gz	Divergent
yHMPu5000034681_Blastobotrys_americana@Seq_5460	MGYP001225705909.pdb.gz	Divergent
yHMPu5000034681_Blastobotrys_americana@Seq_5460	MGYP003964963151.pdb.gz	Divergent
yHMPu5000034681_Blastobotrys_americana@Seq_5460	MGYP000998796719.pdb.gz	Divergent
yHMPu5000034681_Blastobotrys_americana@Seq_5460	MGYP000930321954.pdb.gz	Divergent
yHMPu5000034681_Blastobotrys_americana@Seq_5460	MGYP000987226367.pdb.gz	Divergent
yHMPu5000034681_Blastobotrys_americana@Seq_5460	MGYP001319648100.pdb.gz	Divergent
yHMPu5000034681_Blastobotrys_americana@Seq_5460	MGYP002857463580.pdb.gz	Divergent
yHMPu5000034681_Blastobotrys_americana@Seq_5460	MGYP001189426781.pdb.gz	Divergent
yHMPu5000034681_Blastobotrys_americana@Seq_5460	MGYP001152016964.pdb.gz	Divergent
yHMPu5000034681_Blastobotrys_americana@Seq_5460	MGYP001396216664.pdb.gz	Divergent
yHMPu5000034681_Blastobotrys_americana@Seq_5460	MGYP002844796090.pdb.gz	Divergent
yHMPu5000034681_Blastobotrys_americana@Seq_5460	MGYP000440652996.pdb.gz	Divergent
yHMPu5000034681_Blastobotrys_americana@Seq_5460	MGYP002634739500.pdb.gz	Divergent
yHMPu5000034681_Blastobotrys_americana@Seq_5460	MGYP001601899919.pdb.gz	Divergent
yHMPu5000034681_Blastobotrys_americana@Seq_5460	MGYP002700492579.pdb.gz	Divergent
yHMPu5000034681_Blastobotrys_americana@Seq_5460	MGYP000289186921.pdb.gz	Divergent
yHMPu5000034681_Blastobotrys_americana@Seq_5460	MGYP001093683313.pdb.gz	Divergent
yHMPu5000034681_Blastobotrys_americana@Seq_5460	MGYP002635791938.pdb.gz	Divergent
yHMPu5000034681_Blastobotrys_americana@Seq_5460	MGYP000847440563.pdb.gz	Divergent
yHMPu5000034681_Blastobotrys_americana@Seq_5460	MGYP000865964601.pdb.gz	Divergent
yHMPu5000034681_Blastobotrys_americana@Seq_5460	MGYP001810856172.pdb.gz	Divergent
yHMPu5000034681_Blastobotrys_americana@Seq_5460	MGYP000493819857.pdb.gz	Divergent
yHMPu5000034681_Blastobotrys_americana@Seq_5460	MGYP003333004874.pdb.gz	Divergent
yHMPu5000034681_Blastobotrys_americana@Seq_5460	MGYP000681079517.pdb.gz	Divergent
yHMPu5000034681_Blastobotrys_americana@Seq_5460	MGYP003978859089.pdb.gz	Divergent
yHMPu5000034681_Blastobotrys_americana@Seq_5460	MGYP000492963325.pdb.gz	Divergent
yHMPu5000034681_Blastobotrys_americana@Seq_5460	MGYP000181701563.pdb.gz	Divergent
yHMPu5000034681_Blastobotrys_americana@Seq_5460	MGYP002777657608.pdb.gz	Divergent
yHMPu5000034681_Blastobotrys_americana@Seq_5460	MGYP000900754250.pdb.gz	Divergent
yHMPu5000034681_Blastobotrys_americana@Seq_5460	MGYP003610368527.pdb.gz	Divergent
yHMPu5000034681_Blastobotrys_americana@Seq_5460	MGYP000948613199.pdb.gz	Divergent
yHMPu5000034681_Blastobotrys_americana@Seq_5460	MGYP000923324681.pdb.gz	Divergent
yHMPu5000034681_Blastobotrys_americana@Seq_5460	MGYP000927252470.pdb.gz	Divergent
yHMPu5000034681_Blastobotrys_americana@Seq_5460	MGYP001273979900.pdb.gz	Divergent
yHMPu5000034681_Blastobotrys_americana@Seq_5460	MGYP001605302501.pdb.gz	Divergent
yHMPu5000034681_Blastobotrys_americana@Seq_5460	MGYP002624104854.pdb.gz	Divergent
yHMPu5000034681_Blastobotrys_americana@Seq_5460	MGYP001320981869.pdb.gz	Divergent
yHMPu5000034681_Blastobotrys_americana@Seq_5460	MGYP000890749316.pdb.gz	Divergent
yHMPu5000034681_Blastobotrys_americana@Seq_5460	MGYP000573438806.pdb.gz	Divergent
yHMPu5000034681_Blastobotrys_americana@Seq_5460	MGYP000673608998.pdb.gz	Divergent
yHMPu5000034681_Blastobotrys_americana@Seq_5460	MGYP003979423899.pdb.gz	Divergent
yHMPu5000034681_Blastobotrys_americana@Seq_5460	MGYP001806764235.pdb.gz	Divergent
yHMPu5000034681_Blastobotrys_americana@Seq_5460	MGYP002622157212.pdb.gz	Divergent
yHMPu5000034681_Blastobotrys_americana@Seq_5460	MGYP001488325190.pdb.gz	Divergent
yHMPu5000034681_Blastobotrys_americana@Seq_5460	MGYP000965379103.pdb.gz	Divergent
yHMPu5000034681_Blastobotrys_americana@Seq_5460	MGYP000865340053.pdb.gz	Divergent
yHMPu5000034681_Blastobotrys_americana@Seq_5460	MGYP000375146070.pdb.gz	Divergent
yHMPu5000034681_Blastobotrys_americana@Seq_5460	MGYP002526726979.pdb.gz	Divergent
yHMPu5000034681_Blastobotrys_americana@Seq_5460	MGYP002551021376.pdb.gz	Divergent
yHMPu5000034681_Blastobotrys_americana@Seq_5460	MGYP000139975476.pdb.gz	Divergent
yHMPu5000034681_Blastobotrys_americana@Seq_5460	MGYP001562294656.pdb.gz	Divergent
yHMPu5000034681_Blastobotrys_americana@Seq_5460	MGYP000149416514.pdb.gz	Divergent
yHMPu5000034681_Blastobotrys_americana@Seq_5460	MGYP001232751356.pdb.gz	Divergent
yHMPu5000034681_Blastobotrys_americana@Seq_5460	MGYP001345099041.pdb.gz	Divergent
yHMPu5000034681_Blastobotrys_americana@Seq_5460	MGYP000423088066.pdb.gz	Divergent
yHMPu5000034681_Blastobotrys_americana@Seq_5460	MGYP000957961895.pdb.gz	Divergent
yHMPu5000034681_Blastobotrys_americana@Seq_5460	MGYP001131743759.pdb.gz	Divergent
yHMPu5000034681_Blastobotrys_americana@Seq_5460	MGYP001377314713.pdb.gz	Divergent
yHMPu5000034681_Blastobotrys_americana@Seq_5460	MGYP002475706036.pdb.gz	Divergent
yHMPu5000034681_Blastobotrys_americana@Seq_5460	MGYP001487382873.pdb.gz	Divergent
yHMPu5000034681_Blastobotrys_americana@Seq_5460	MGYP003303631734.pdb.gz	Divergent
yHMPu5000034681_Blastobotrys_americana@Seq_5460	MGYP000214782775.pdb.gz	Divergent
yHMPu5000034681_Blastobotrys_americana@Seq_5460	MGYP001457217423.pdb.gz	Divergent
yHMPu5000034681_Blastobotrys_americana@Seq_5460	MGYP000735922953.pdb.gz	Divergent
yHMPu5000034681_Blastobotrys_americana@Seq_5460	MGYP001320468017.pdb.gz	Divergent
yHMPu5000034681_Blastobotrys_americana@Seq_5460	MGYP000868174741.pdb.gz	Divergent
yHMPu5000034681_Blastobotrys_americana@Seq_5460	MGYP000049820088.pdb.gz	Divergent
yHMPu5000034681_Blastobotrys_americana@Seq_5460	MGYP001021321559.pdb.gz	Divergent
yHMPu5000034681_Blastobotrys_americana@Seq_5460	MGYP000932521990.pdb.gz	Divergent
yHMPu5000034681_Blastobotrys_americana@Seq_5460	MGYP002591243375.pdb.gz	Divergent
yHMPu5000034681_Blastobotrys_americana@Seq_5460	MGYP000628386836.pdb.gz	Divergent
yHMPu5000034681_Blastobotrys_americana@Seq_5460	MGYP000895525022.pdb.gz	Divergent
yHMPu5000034681_Blastobotrys_americana@Seq_5460	MGYP000362227597.pdb.gz	Divergent
yHMPu5000034681_Blastobotrys_americana@Seq_5460	MGYP001823830740.pdb.gz	Divergent
yHMPu5000034681_Blastobotrys_americana@Seq_5460	MGYP001031300774.pdb.gz	Divergent
yHMPu5000034681_Blastobotrys_americana@Seq_5460	MGYP001272991161.pdb.gz	Divergent
yHMPu5000034681_Blastobotrys_americana@Seq_5460	MGYP002626191470.pdb.gz	Divergent
yHMPu5000034681_Blastobotrys_americana@Seq_5460	MGYP001423297657.pdb.gz	Divergent
yHMPu5000034681_Blastobotrys_americana@Seq_5460	MGYP002508512170.pdb.gz	Divergent
yHMPu5000034681_Blastobotrys_americana@Seq_5460	MGYP001148723863.pdb.gz	Divergent
yHMPu5000034681_Blastobotrys_americana@Seq_5460	MGYP001083209930.pdb.gz	Divergent
yHMPu5000034681_Blastobotrys_americana@Seq_5460	MGYP001409748925.pdb.gz	Divergent
yHMPu5000034681_Blastobotrys_americana@Seq_5460	MGYP001116261068.pdb.gz	Divergent
yHMPu5000034681_Blastobotrys_americana@Seq_5460	MGYP001322185873.pdb.gz	Divergent
yHMPu5000034681_Blastobotrys_americana@Seq_5460	MGYP002621867486.pdb.gz	Divergent
yHMPu5000034681_Blastobotrys_americana@Seq_5460	MGYP001168125555.pdb.gz	Divergent
yHMPu5000034681_Blastobotrys_americana@Seq_5460	MGYP000852357047.pdb.gz	Divergent
yHMPu5000034681_Blastobotrys_americana@Seq_5460	MGYP000568223669.pdb.gz	Divergent
yHMPu5000034681_Blastobotrys_americana@Seq_5460	MGYP000989580583.pdb.gz	Divergent
yHMPu5000034681_Blastobotrys_americana@Seq_5460	MGYP000929681682.pdb.gz	Divergent
yHMPu5000034681_Blastobotrys_americana@Seq_5460	MGYP001624012972.pdb.gz	Divergent
yHMPu5000034681_Blastobotrys_americana@Seq_5460	MGYP000873117883.pdb.gz	Divergent
yHMPu5000034681_Blastobotrys_americana@Seq_5460	MGYP002508218221.pdb.gz	Divergent
yHMPu5000034681_Blastobotrys_americana@Seq_5460	MGYP001389008385.pdb.gz	Divergent
yHMPu5000034681_Blastobotrys_americana@Seq_5460	MGYP003333616515.pdb.gz	Divergent
yHMPu5000034681_Blastobotrys_americana@Seq_5460	MGYP000893561578.pdb.gz	Divergent
yHMPu5000034681_Blastobotrys_americana@Seq_5460	MGYP001060123924.pdb.gz	Divergent
yHMPu5000034681_Blastobotrys_americana@Seq_5460	MGYP000309578296.pdb.gz	Divergent
yHMPu5000034681_Blastobotrys_americana@Seq_5460	MGYP001795985286.pdb.gz	Divergent
yHMPu5000034681_Blastobotrys_americana@Seq_5460	MGYP000427379336.pdb.gz	Divergent
yHMPu5000034681_Blastobotrys_americana@Seq_5460	MGYP000076497059.pdb.gz	Divergent
yHMPu5000034681_Blastobotrys_americana@Seq_5460	MGYP003290763638.pdb.gz	Divergent
yHMPu5000034681_Blastobotrys_americana@Seq_5460	MGYP000491950113.pdb.gz	Divergent
yHMPu5000034681_Blastobotrys_americana@Seq_5460	MGYP000465143023.pdb.gz	Divergent
yHMPu5000034681_Blastobotrys_americana@Seq_5460	MGYP001596851466.pdb.gz	Divergent
yHMPu5000034681_Blastobotrys_americana@Seq_5460	MGYP001017590023.pdb.gz	Divergent
yHMPu5000034681_Blastobotrys_americana@Seq_5460	MGYP000005839678.pdb.gz	Divergent
yHMPu5000034681_Blastobotrys_americana@Seq_5460	MGYP000403498596.pdb.gz	Divergent
yHMPu5000034681_Blastobotrys_americana@Seq_5460	MGYP003289178450.pdb.gz	Divergent
yHMPu5000034681_Blastobotrys_americana@Seq_5460	MGYP003761434851.pdb.gz	Divergent
yHMPu5000034681_Blastobotrys_americana@Seq_5460	MGYP001079151769.pdb.gz	Divergent
yHMPu5000034681_Blastobotrys_americana@Seq_5460	MGYP000385530480.pdb.gz	Divergent
yHMPu5000034681_Blastobotrys_americana@Seq_5460	MGYP003566618551.pdb.gz	Divergent
yHMPu5000034681_Blastobotrys_americana@Seq_5460	MGYP000232199344.pdb.gz	Divergent
yHMPu5000034681_Blastobotrys_americana@Seq_5460	MGYP001356543075.pdb.gz	Divergent
yHMPu5000034681_Blastobotrys_americana@Seq_5460	MGYP000297358395.pdb.gz	Divergent
yHMPu5000034681_Blastobotrys_americana@Seq_5460	MGYP003592319235.pdb.gz	Divergent
yHMPu5000034681_Blastobotrys_americana@Seq_5460	MGYP002707001561.pdb.gz	Divergent
yHMPu5000034681_Blastobotrys_americana@Seq_5460	MGYP001440964854.pdb.gz	Divergent
yHMPu5000034681_Blastobotrys_americana@Seq_5460	MGYP001243325662.pdb.gz	Divergent
yHMPu5000034681_Blastobotrys_americana@Seq_5460	MGYP003566742545.pdb.gz	Divergent
yHMPu5000034681_Blastobotrys_americana@Seq_5460	MGYP001127879518.pdb.gz	Divergent
yHMPu5000034681_Blastobotrys_americana@Seq_5460	MGYP000319848895.pdb.gz	Divergent
yHMPu5000034681_Blastobotrys_americana@Seq_5460	MGYP000966407764.pdb.gz	Divergent
yHMPu5000034681_Blastobotrys_americana@Seq_5460	MGYP001124503824.pdb.gz	Divergent
yHMPu5000034681_Blastobotrys_americana@Seq_5460	MGYP002521506526.pdb.gz	Divergent
yHMPu5000034681_Blastobotrys_americana@Seq_5460	MGYP000479462810.pdb.gz	Divergent
yHMPu5000034681_Blastobotrys_americana@Seq_5460	MGYP002414209802.pdb.gz	Divergent
yHMPu5000034681_Blastobotrys_americana@Seq_5460	MGYP002630905091.pdb.gz	Divergent
yHMPu5000034681_Blastobotrys_americana@Seq_5460	MGYP001493592592.pdb.gz	Divergent
yHMPu5000034681_Blastobotrys_americana@Seq_5460	MGYP000868851801.pdb.gz	Divergent
yHMPu5000034681_Blastobotrys_americana@Seq_5460	MGYP003591331064.pdb.gz	Divergent
yHMPu5000034681_Blastobotrys_americana@Seq_5460	MGYP001297870240.pdb.gz	Divergent
yHMPu5000034681_Blastobotrys_americana@Seq_5460	MGYP002792356809.pdb.gz	Divergent
yHMPu5000034681_Blastobotrys_americana@Seq_5460	MGYP001222232582.pdb.gz	Divergent
yHMPu5000034681_Blastobotrys_americana@Seq_5460	MGYP001203345374.pdb.gz	Divergent
yHMPu5000034681_Blastobotrys_americana@Seq_5460	MGYP003507830537.pdb.gz	Divergent
yHMPu5000034681_Blastobotrys_americana@Seq_5460	MGYP002519642157.pdb.gz	Divergent
yHMPu5000034681_Blastobotrys_americana@Seq_5460	MGYP001120444994.pdb.gz	Divergent
yHMPu5000034681_Blastobotrys_americana@Seq_5460	MGYP001147859211.pdb.gz	Divergent
yHMPu5000034681_Blastobotrys_americana@Seq_5460	MGYP001461258647.pdb.gz	Divergent
yHMPu5000034681_Blastobotrys_americana@Seq_5460	MGYP000882282715.pdb.gz	Divergent
yHMPu5000034681_Blastobotrys_americana@Seq_5460	MGYP001010079146.pdb.gz	Divergent
yHMPu5000034681_Blastobotrys_americana@Seq_5460	MGYP001379681345.pdb.gz	Divergent
yHMPu5000034681_Blastobotrys_americana@Seq_5460	MGYP001772886228.pdb.gz	Divergent
yHMPu5000034681_Blastobotrys_americana@Seq_5460	MGYP000536690134.pdb.gz	Divergent
yHMPu5000034681_Blastobotrys_americana@Seq_5460	MGYP001811049820.pdb.gz	Divergent
yHMPu5000034681_Blastobotrys_americana@Seq_5460	MGYP003288198351.pdb.gz	Divergent
yHMPu5000034681_Blastobotrys_americana@Seq_5460	MGYP003291484548.pdb.gz	Divergent
yHMPu5000034681_Blastobotrys_americana@Seq_5460	MGYP000848518954.pdb.gz	Divergent
yHMPu5000034681_Blastobotrys_americana@Seq_5460	MGYP000381410498.pdb.gz	Divergent
yHMPu5000034681_Blastobotrys_americana@Seq_5460	MGYP000618078433.pdb.gz	Divergent
yHMPu5000034681_Blastobotrys_americana@Seq_5460	MGYP001477567224.pdb.gz	Divergent
yHMPu5000034681_Blastobotrys_americana@Seq_5460	MGYP000511644899.pdb.gz	Divergent
yHMPu5000034681_Blastobotrys_americana@Seq_5460	MGYP003446571494.pdb.gz	Divergent
yHMPu5000034681_Blastobotrys_americana@Seq_5460	MGYP002780699271.pdb.gz	Divergent
yHMPu5000034681_Blastobotrys_americana@Seq_5460	MGYP000920154487.pdb.gz	Divergent
yHMPu5000034681_Blastobotrys_americana@Seq_5460	MGYP000921594850.pdb.gz	Divergent
yHMPu5000034681_Blastobotrys_americana@Seq_5460	MGYP002625502482.pdb.gz	Divergent
yHMPu5000034681_Blastobotrys_americana@Seq_5460	MGYP001958273567.pdb.gz	Divergent
yHMPu5000034681_Blastobotrys_americana@Seq_5460	MGYP000574695771.pdb.gz	Divergent
yHMPu5000034681_Blastobotrys_americana@Seq_5460	MGYP000129381068.pdb.gz	Divergent
yHMPu5000034681_Blastobotrys_americana@Seq_5460	MGYP001253011217.pdb.gz	Divergent
yHMPu5000034681_Blastobotrys_americana@Seq_5460	MGYP001825424431.pdb.gz	Divergent
yHMPu5000034681_Blastobotrys_americana@Seq_5460	MGYP002628031574.pdb.gz	Divergent
yHMPu5000034681_Blastobotrys_americana@Seq_5460	MGYP000800586665.pdb.gz	Divergent
yHMPu5000034681_Blastobotrys_americana@Seq_5460	MGYP002520631469.pdb.gz	Divergent
yHMPu5000034681_Blastobotrys_americana@Seq_5460	MGYP000900036902.pdb.gz	Divergent
yHMPu5000034681_Blastobotrys_americana@Seq_5460	MGYP001073917233.pdb.gz	Divergent
yHMPu5000034681_Blastobotrys_americana@Seq_5460	MGYP001563524921.pdb.gz	Divergent
yHMPu5000034681_Blastobotrys_americana@Seq_5460	MGYP001358428482.pdb.gz	Divergent
yHMPu5000034681_Blastobotrys_americana@Seq_5460	MGYP002552627259.pdb.gz	Divergent
yHMPu5000034681_Blastobotrys_americana@Seq_5460	MGYP000464882479.pdb.gz	Divergent
yHMPu5000034681_Blastobotrys_americana@Seq_5460	MGYP001591777581.pdb.gz	Divergent
yHMPu5000034681_Blastobotrys_americana@Seq_5460	MGYP000564840157.pdb.gz	Divergent
yHMPu5000034681_Blastobotrys_americana@Seq_5460	MGYP002617016620.pdb.gz	Divergent
yHMPu5000034681_Blastobotrys_americana@Seq_5460	MGYP001441005919.pdb.gz	Divergent
yHMPu5000034681_Blastobotrys_americana@Seq_5460	MGYP001313776104.pdb.gz	Divergent
yHMPu5000034681_Blastobotrys_americana@Seq_5460	MGYP000008487305.pdb.gz	Divergent
yHMPu5000034681_Blastobotrys_americana@Seq_5460	MGYP001424432778.pdb.gz	Divergent
yHMPu5000034681_Blastobotrys_americana@Seq_5460	MGYP000734790357.pdb.gz	Divergent
yHMPu5000034681_Blastobotrys_americana@Seq_5460	MGYP003575758538.pdb.gz	Divergent
yHMPu5000034681_Blastobotrys_americana@Seq_5460	MGYP000996613044.pdb.gz	Divergent
yHMPu5000034681_Blastobotrys_americana@Seq_5460	MGYP001639692832.pdb.gz	Divergent
yHMPu5000034681_Blastobotrys_americana@Seq_5460	MGYP000999501701.pdb.gz	Divergent
yHMPu5000034681_Blastobotrys_americana@Seq_5460	MGYP002578595309.pdb.gz	Divergent
yHMPu5000034681_Blastobotrys_americana@Seq_5460	MGYP003151791971.pdb.gz	Divergent
yHMPu5000034681_Blastobotrys_americana@Seq_5460	MGYP002578555654.pdb.gz	Divergent
yHMPu5000034681_Blastobotrys_americana@Seq_5460	MGYP001136466279.pdb.gz	Divergent
yHMPu5000034681_Blastobotrys_americana@Seq_5460	MGYP000265601695.pdb.gz	Divergent
yHMPu5000034681_Blastobotrys_americana@Seq_5460	MGYP000475281403.pdb.gz	Divergent
yHMPu5000034681_Blastobotrys_americana@Seq_5460	MGYP002732275207.pdb.gz	Divergent
yHMPu5000034681_Blastobotrys_americana@Seq_5460	MGYP002622535346.pdb.gz	Divergent
yHMPu5000034681_Blastobotrys_americana@Seq_5460	MGYP000426313505.pdb.gz	Divergent
yHMPu5000034681_Blastobotrys_americana@Seq_5460	MGYP001018559177.pdb.gz	Divergent
yHMPu5000034681_Blastobotrys_americana@Seq_5460	MGYP001809873942.pdb.gz	Divergent
yHMPu5000034681_Blastobotrys_americana@Seq_5460	MGYP002797564070.pdb.gz	Divergent
yHMPu5000034681_Blastobotrys_americana@Seq_5460	MGYP000650914834.pdb.gz	Divergent
yHMPu5000034681_Blastobotrys_americana@Seq_5460	MGYP001006306920.pdb.gz	Divergent
yHMPu5000034681_Blastobotrys_americana@Seq_5460	MGYP003691581015.pdb.gz	Divergent
yHMPu5000034681_Blastobotrys_americana@Seq_5460	MGYP001252682481.pdb.gz	Divergent
yHMPu5000034681_Blastobotrys_americana@Seq_5460	MGYP000899024516.pdb.gz	Divergent
yHMPu5000034681_Blastobotrys_americana@Seq_5460	MGYP001182362113.pdb.gz	Divergent
yHMPu5000034681_Blastobotrys_americana@Seq_5460	MGYP000082315306.pdb.gz	Divergent
yHMPu5000034681_Blastobotrys_americana@Seq_5460	MGYP001357180680.pdb.gz	Divergent
yHMPu5000034681_Blastobotrys_americana@Seq_5460	MGYP000238757236.pdb.gz	Divergent
yHMPu5000034681_Blastobotrys_americana@Seq_5460	MGYP000492741708.pdb.gz	Divergent
yHMPu5000034681_Blastobotrys_americana@Seq_5460	MGYP002624715327.pdb.gz	Divergent
yHMPu5000034681_Blastobotrys_americana@Seq_5460	MGYP001577647112.pdb.gz	Divergent
yHMPu5000034681_Blastobotrys_americana@Seq_5460	MGYP000975634531.pdb.gz	Divergent
yHMPu5000034681_Blastobotrys_americana@Seq_5460	MGYP000559959707.pdb.gz	Divergent
yHMPu5000034681_Blastobotrys_americana@Seq_5460	MGYP001819312291.pdb.gz	Divergent
yHMPu5000034681_Blastobotrys_americana@Seq_5460	MGYP000535959638.pdb.gz	Divergent
yHMPu5000034681_Blastobotrys_americana@Seq_5460	MGYP003255207446.pdb.gz	Divergent
yHMPu5000034681_Blastobotrys_americana@Seq_5460	MGYP000137754208.pdb.gz	Divergent
yHMPu5000034681_Blastobotrys_americana@Seq_5460	MGYP000058193820.pdb.gz	Divergent
yHMPu5000034681_Blastobotrys_americana@Seq_5460	MGYP003291859789.pdb.gz	Divergent
yHMPu5000034681_Blastobotrys_americana@Seq_5460	MGYP001298358995.pdb.gz	Divergent
yHMPu5000034681_Blastobotrys_americana@Seq_5460	MGYP001385519488.pdb.gz	Divergent
yHMPu5000034681_Blastobotrys_americana@Seq_5460	MGYP003320400112.pdb.gz	Divergent
yHMPu5000034681_Blastobotrys_americana@Seq_5460	MGYP001164956991.pdb.gz	Divergent
yHMPu5000034681_Blastobotrys_americana@Seq_5460	MGYP001132968980.pdb.gz	Divergent
yHMPu5000034681_Blastobotrys_americana@Seq_5460	MGYP003296598815.pdb.gz	Divergent
yHMPu5000034681_Blastobotrys_americana@Seq_5460	MGYP000359716459.pdb.gz	Divergent
yHMPu5000034681_Blastobotrys_americana@Seq_5460	MGYP000712429508.pdb.gz	Divergent
yHMPu5000034681_Blastobotrys_americana@Seq_5460	MGYP001034031755.pdb.gz	Divergent
yHMPu5000034681_Blastobotrys_americana@Seq_5460	MGYP000240786644.pdb.gz	Divergent
yHMPu5000034681_Blastobotrys_americana@Seq_5460	MGYP001810215357.pdb.gz	Divergent
yHMPu5000034681_Blastobotrys_americana@Seq_5460	MGYP000519485662.pdb.gz	Divergent
yHMPu5000034681_Blastobotrys_americana@Seq_5460	MGYP000897601108.pdb.gz	Divergent
yHMPu5000034681_Blastobotrys_americana@Seq_5460	MGYP001075491772.pdb.gz	Divergent
yHMPu5000034681_Blastobotrys_americana@Seq_5460	MGYP003556979075.pdb.gz	Divergent
yHMPu5000034681_Blastobotrys_americana@Seq_5460	MGYP001560841599.pdb.gz	Divergent
yHMPu5000034681_Blastobotrys_americana@Seq_5460	MGYP001247376383.pdb.gz	Divergent
yHMPu5000034681_Blastobotrys_americana@Seq_5460	MGYP002521703713.pdb.gz	Divergent
yHMPu5000034681_Blastobotrys_americana@Seq_5460	MGYP001169596543.pdb.gz	Divergent
yHMPu5000034681_Blastobotrys_americana@Seq_5460	MGYP000014935821.pdb.gz	Divergent
yHMPu5000034681_Blastobotrys_americana@Seq_5460	MGYP001602599729.pdb.gz	Divergent
yHMPu5000034681_Blastobotrys_americana@Seq_5460	MGYP000011732719.pdb.gz	Divergent
yHMPu5000034681_Blastobotrys_americana@Seq_5460	MGYP001341530316.pdb.gz	Divergent
yHMPu5000034681_Blastobotrys_americana@Seq_5460	MGYP001625048834.pdb.gz	Divergent
yHMPu5000034681_Blastobotrys_americana@Seq_5460	MGYP000882999102.pdb.gz	Divergent
yHMPu5000034681_Blastobotrys_americana@Seq_5460	MGYP003310389020.pdb.gz	Divergent
yHMPu5000034681_Blastobotrys_americana@Seq_5460	MGYP001813301013.pdb.gz	Divergent
yHMPu5000034681_Blastobotrys_americana@Seq_5460	MGYP000385113193.pdb.gz	Divergent
yHMPu5000034681_Blastobotrys_americana@Seq_5460	MGYP000528479108.pdb.gz	Divergent
yHMPu5000034681_Blastobotrys_americana@Seq_5460	MGYP003300311281.pdb.gz	Divergent
yHMPu5000034681_Blastobotrys_americana@Seq_5460	MGYP000054461587.pdb.gz	Divergent
yHMPu5000034681_Blastobotrys_americana@Seq_5460	MGYP001470228320.pdb.gz	Divergent
yHMPu5000034681_Blastobotrys_americana@Seq_5460	MGYP000577915854.pdb.gz	Divergent
yHMPu5000034681_Blastobotrys_americana@Seq_5460	MGYP000054609384.pdb.gz	Divergent
yHMPu5000034681_Blastobotrys_americana@Seq_5460	MGYP002514906558.pdb.gz	Divergent
yHMPu5000034681_Blastobotrys_americana@Seq_5460	MGYP001085517952.pdb.gz	Divergent
yHMPu5000034681_Blastobotrys_americana@Seq_5460	MGYP000430087903.pdb.gz	Divergent
yHMPu5000034681_Blastobotrys_americana@Seq_5460	MGYP001554924931.pdb.gz	Divergent
yHMPu5000034681_Blastobotrys_americana@Seq_5460	MGYP002777111848.pdb.gz	Divergent
yHMPu5000034681_Blastobotrys_americana@Seq_5460	MGYP002398183001.pdb.gz	Divergent
yHMPu5000034681_Blastobotrys_americana@Seq_5460	MGYP001171456998.pdb.gz	Divergent
yHMPu5000034681_Blastobotrys_americana@Seq_5460	MGYP001820514708.pdb.gz	Divergent
yHMPu5000034681_Blastobotrys_americana@Seq_5460	MGYP002631682278.pdb.gz	Divergent
yHMPu5000034681_Blastobotrys_americana@Seq_5460	MGYP000131030023.pdb.gz	Divergent
yHMPu5000034681_Blastobotrys_americana@Seq_5460	MGYP003394014345.pdb.gz	Divergent
yHMPu5000034681_Blastobotrys_americana@Seq_5460	MGYP000187594900.pdb.gz	Divergent
yHMPu5000034681_Blastobotrys_americana@Seq_5460	MGYP000920536417.pdb.gz	Divergent
yHMPu5000034681_Blastobotrys_americana@Seq_5460	MGYP000870282848.pdb.gz	Divergent
yHMPu5000034681_Blastobotrys_americana@Seq_5460	MGYP001624021346.pdb.gz	Divergent
yHMPu5000034681_Blastobotrys_americana@Seq_5460	MGYP001088651067.pdb.gz	Divergent
yHMPu5000034681_Blastobotrys_americana@Seq_5460	MGYP000874514964.pdb.gz	Divergent
yHMPu5000034681_Blastobotrys_americana@Seq_5460	MGYP003583517072.pdb.gz	Divergent
yHMPu5000034681_Blastobotrys_americana@Seq_5460	MGYP002854560778.pdb.gz	Divergent
yHMPu5000034681_Blastobotrys_americana@Seq_5460	MGYP002478634940.pdb.gz	Divergent
yHMPu5000034681_Blastobotrys_americana@Seq_5460	MGYP000577207581.pdb.gz	Divergent
yHMPu5000034681_Blastobotrys_americana@Seq_5460	MGYP000874610815.pdb.gz	Divergent
yHMPu5000034681_Blastobotrys_americana@Seq_5460	MGYP003376605368.pdb.gz	Divergent
yHMPu5000034681_Blastobotrys_americana@Seq_5460	MGYP000865336926.pdb.gz	Divergent
yHMPu5000034681_Blastobotrys_americana@Seq_5460	MGYP001288118174.pdb.gz	Divergent
yHMPu5000034681_Blastobotrys_americana@Seq_5460	MGYP001139116195.pdb.gz	Divergent
yHMPu5000034681_Blastobotrys_americana@Seq_5460	MGYP002801041475.pdb.gz	Divergent
yHMPu5000034681_Blastobotrys_americana@Seq_5460	MGYP001335392555.pdb.gz	Divergent
yHMPu5000034681_Blastobotrys_americana@Seq_5460	MGYP000238799860.pdb.gz	Divergent
yHMPu5000034681_Blastobotrys_americana@Seq_5460	MGYP000750098425.pdb.gz	Divergent
yHMPu5000034681_Blastobotrys_americana@Seq_5460	MGYP001078698876.pdb.gz	Divergent
yHMPu5000034681_Blastobotrys_americana@Seq_5460	MGYP000974889081.pdb.gz	Divergent
yHMPu5000034681_Blastobotrys_americana@Seq_5460	MGYP000295183760.pdb.gz	Divergent
yHMPu5000034681_Blastobotrys_americana@Seq_5460	MGYP003331573970.pdb.gz	Divergent
yHMPu5000034681_Blastobotrys_americana@Seq_5460	MGYP001775609480.pdb.gz	Divergent
yHMPu5000034681_Blastobotrys_americana@Seq_5460	MGYP001073793840.pdb.gz	Divergent
yHMPu5000034681_Blastobotrys_americana@Seq_5460	MGYP001612948892.pdb.gz	Divergent
yHMPu5000034681_Blastobotrys_americana@Seq_5460	MGYP001863825041.pdb.gz	Divergent
yHMPu5000034681_Blastobotrys_americana@Seq_5460	MGYP000271903093.pdb.gz	Divergent
yHMPu5000034681_Blastobotrys_americana@Seq_5460	MGYP003335375318.pdb.gz	Divergent
yHMPu5000034681_Blastobotrys_americana@Seq_5460	MGYP000152578233.pdb.gz	Divergent
yHMPu5000034681_Blastobotrys_americana@Seq_5460	MGYP000034214255.pdb.gz	Divergent
yHMPu5000034681_Blastobotrys_americana@Seq_5460	MGYP001612595931.pdb.gz	Divergent
yHMPu5000034681_Blastobotrys_americana@Seq_5460	MGYP001548081532.pdb.gz	Divergent
yHMPu5000034681_Blastobotrys_americana@Seq_5460	MGYP000972397911.pdb.gz	Divergent
yHMPu5000034681_Blastobotrys_americana@Seq_5460	MGYP001143771957.pdb.gz	Divergent
yHMPu5000034681_Blastobotrys_americana@Seq_5460	MGYP001141124845.pdb.gz	Divergent
yHMPu5000034681_Blastobotrys_americana@Seq_5460	MGYP001646667043.pdb.gz	Divergent
yHMPu5000034681_Blastobotrys_americana@Seq_5460	MGYP001263497627.pdb.gz	Divergent
yHMPu5000034681_Blastobotrys_americana@Seq_5460	MGYP000014948681.pdb.gz	Divergent
yHMPu5000034681_Blastobotrys_americana@Seq_5460	MGYP001283876807.pdb.gz	Divergent
yHMPu5000034681_Blastobotrys_americana@Seq_5460	MGYP001137479601.pdb.gz	Divergent
yHMPu5000034681_Blastobotrys_americana@Seq_5460	MGYP003566564609.pdb.gz	Divergent
yHMPu5000034681_Blastobotrys_americana@Seq_5460	MGYP000011374316.pdb.gz	Divergent
yHMPu5000034681_Blastobotrys_americana@Seq_5460	MGYP002519148308.pdb.gz	Divergent
yHMPu5000034681_Blastobotrys_americana@Seq_5460	MGYP001772326940.pdb.gz	Divergent
yHMPu5000034681_Blastobotrys_americana@Seq_5460	MGYP001302238981.pdb.gz	Divergent
yHMPu5000034681_Blastobotrys_americana@Seq_5460	MGYP002640151448.pdb.gz	Divergent
yHMPu5000034681_Blastobotrys_americana@Seq_5460	MGYP000389465521.pdb.gz	Divergent
yHMPu5000034681_Blastobotrys_americana@Seq_5460	MGYP002713317498.pdb.gz	Divergent
yHMPu5000034681_Blastobotrys_americana@Seq_5460	MGYP001198479071.pdb.gz	Divergent
yHMPu5000034681_Blastobotrys_americana@Seq_5460	MGYP001126649698.pdb.gz	Divergent
yHMPu5000034681_Blastobotrys_americana@Seq_5460	MGYP000647227475.pdb.gz	Divergent
yHMPu5000034681_Blastobotrys_americana@Seq_5460	MGYP003303677716.pdb.gz	Divergent
yHMPu5000034681_Blastobotrys_americana@Seq_5460	MGYP002542891304.pdb.gz	Divergent
yHMPu5000034681_Blastobotrys_americana@Seq_5460	MGYP000978960577.pdb.gz	Divergent
yHMPu5000034681_Blastobotrys_americana@Seq_5460	MGYP001143098757.pdb.gz	Divergent
yHMPu5000034681_Blastobotrys_americana@Seq_5460	MGYP001500484492.pdb.gz	Divergent
yHMPu5000034681_Blastobotrys_americana@Seq_5460	MGYP000568750639.pdb.gz	Divergent
yHMPu5000034681_Blastobotrys_americana@Seq_5460	MGYP000943639647.pdb.gz	Divergent
yHMPu5000034681_Blastobotrys_americana@Seq_5460	MGYP001575596492.pdb.gz	Divergent
yHMPu5000034681_Blastobotrys_americana@Seq_5460	MGYP000855243148.pdb.gz	Divergent
yHMPu5000034681_Blastobotrys_americana@Seq_5460	MGYP002511034259.pdb.gz	Divergent
yHMPu5000034681_Blastobotrys_americana@Seq_5460	MGYP001314731552.pdb.gz	Divergent
yHMPu5000034681_Blastobotrys_americana@Seq_5460	MGYP001258217412.pdb.gz	Divergent
yHMPu5000034681_Blastobotrys_americana@Seq_5460	MGYP001067455815.pdb.gz	Divergent
yHMPu5000034681_Blastobotrys_americana@Seq_5460	MGYP000797621660.pdb.gz	Divergent
yHMPu5000034681_Blastobotrys_americana@Seq_5460	MGYP001434286673.pdb.gz	Divergent
yHMPu5000034681_Blastobotrys_americana@Seq_5460	MGYP000611805250.pdb.gz	Divergent
yHMPu5000034681_Blastobotrys_americana@Seq_5460	MGYP000571768976.pdb.gz	Divergent
yHMPu5000034681_Blastobotrys_americana@Seq_5460	MGYP000521575008.pdb.gz	Divergent
yHMPu5000034681_Blastobotrys_americana@Seq_5460	MGYP001235411238.pdb.gz	Divergent
yHMPu5000034681_Blastobotrys_americana@Seq_5460	MGYP000738800463.pdb.gz	Divergent
yHMPu5000034681_Blastobotrys_americana@Seq_5460	MGYP000206568041.pdb.gz	Divergent
yHMPu5000034681_Blastobotrys_americana@Seq_5460	MGYP001165071123.pdb.gz	Divergent
yHMPu5000034681_Blastobotrys_americana@Seq_5460	MGYP000309226289.pdb.gz	Divergent
yHMPu5000034681_Blastobotrys_americana@Seq_5460	MGYP000966400359.pdb.gz	Divergent
yHMPu5000034681_Blastobotrys_americana@Seq_5460	MGYP001624502743.pdb.gz	Divergent
yHMPu5000034681_Blastobotrys_americana@Seq_5460	MGYP002624510291.pdb.gz	Divergent
yHMPu5000034681_Blastobotrys_americana@Seq_5460	MGYP000286818465.pdb.gz	Divergent
yHMPu5000034681_Blastobotrys_americana@Seq_5460	MGYP000507380996.pdb.gz	Divergent
yHMPu5000034681_Blastobotrys_americana@Seq_5460	MGYP000860160935.pdb.gz	Divergent
yHMPu5000034681_Blastobotrys_americana@Seq_5460	MGYP000942032078.pdb.gz	Divergent
yHMPu5000034681_Blastobotrys_americana@Seq_5460	MGYP000872115978.pdb.gz	Divergent
yHMPu5000034681_Blastobotrys_americana@Seq_5460	MGYP001340738240.pdb.gz	Divergent
yHMPu5000034681_Blastobotrys_americana@Seq_5460	MGYP003290892079.pdb.gz	Divergent
yHMPu5000034681_Blastobotrys_americana@Seq_5460	MGYP001453103665.pdb.gz	Divergent
yHMPu5000034681_Blastobotrys_americana@Seq_5460	MGYP003375419170.pdb.gz	Divergent
yHMPu5000034681_Blastobotrys_americana@Seq_5460	MGYP003691239587.pdb.gz	Divergent
yHMPu5000034681_Blastobotrys_americana@Seq_5460	MGYP003351214364.pdb.gz	Divergent
yHMPu5000034681_Blastobotrys_americana@Seq_5460	MGYP003303202056.pdb.gz	Divergent
yHMPu5000034681_Blastobotrys_americana@Seq_5460	MGYP002514644345.pdb.gz	Divergent
yHMPu5000034681_Blastobotrys_americana@Seq_5460	MGYP000025889106.pdb.gz	Divergent
yHMPu5000034681_Blastobotrys_americana@Seq_5460	MGYP000850785941.pdb.gz	Divergent
yHMPu5000034681_Blastobotrys_americana@Seq_5460	MGYP001552651069.pdb.gz	Divergent
yHMPu5000034681_Blastobotrys_americana@Seq_5460	MGYP001446382041.pdb.gz	Divergent
yHMPu5000034681_Blastobotrys_americana@Seq_5460	MGYP000467344545.pdb.gz	Divergent
yHMPu5000034681_Blastobotrys_americana@Seq_5460	MGYP002517650215.pdb.gz	Divergent
yHMPu5000034681_Blastobotrys_americana@Seq_5460	MGYP001959036669.pdb.gz	Divergent
yHMPu5000034681_Blastobotrys_americana@Seq_5460	MGYP002629769220.pdb.gz	Divergent
yHMPu5000034681_Blastobotrys_americana@Seq_5460	MGYP000639385588.pdb.gz	Divergent
yHMPu5000034681_Blastobotrys_americana@Seq_5460	MGYP003313268280.pdb.gz	Divergent
yHMPu5000034681_Blastobotrys_americana@Seq_5460	MGYP003361950391.pdb.gz	Divergent
yHMPu5000034681_Blastobotrys_americana@Seq_5460	MGYP000888033626.pdb.gz	Divergent
yHMPu5000034681_Blastobotrys_americana@Seq_5460	MGYP002702954022.pdb.gz	Divergent
yHMPu5000034681_Blastobotrys_americana@Seq_5460	MGYP000720454898.pdb.gz	Divergent
yHMPu5000034681_Blastobotrys_americana@Seq_5460	MGYP001489773696.pdb.gz	Divergent
yHMPu5000034681_Blastobotrys_americana@Seq_5460	MGYP000329805127.pdb.gz	Divergent
yHMPu5000034681_Blastobotrys_americana@Seq_5460	MGYP002623812294.pdb.gz	Divergent
yHMPu5000034681_Blastobotrys_americana@Seq_5460	MGYP000391875136.pdb.gz	Divergent
yHMPu5000034681_Blastobotrys_americana@Seq_5460	MGYP000046752640.pdb.gz	Divergent
yHMPu5000034681_Blastobotrys_americana@Seq_5460	MGYP000990043885.pdb.gz	Divergent
yHMPu5000034681_Blastobotrys_americana@Seq_5460	MGYP002766338772.pdb.gz	Divergent
yHMPu5000034681_Blastobotrys_americana@Seq_5460	MGYP002794829432.pdb.gz	Divergent
yHMPu5000034681_Blastobotrys_americana@Seq_5460	MGYP002648366900.pdb.gz	Divergent
yHMPu5000034681_Blastobotrys_americana@Seq_5460	MGYP003823993569.pdb.gz	Divergent
yHMPu5000034681_Blastobotrys_americana@Seq_5460	MGYP003587703107.pdb.gz	Divergent
yHMPu5000034681_Blastobotrys_americana@Seq_5460	MGYP003852204275.pdb.gz	Divergent
yHMPu5000034681_Blastobotrys_americana@Seq_5460	MGYP000959025162.pdb.gz	Divergent
yHMPu5000034681_Blastobotrys_americana@Seq_5460	MGYP001809846882.pdb.gz	Divergent
yHMPu5000034681_Blastobotrys_americana@Seq_5460	MGYP001465438925.pdb.gz	Divergent
yHMPu5000034681_Blastobotrys_americana@Seq_5460	MGYP002514659822.pdb.gz	Divergent
yHMPu5000034681_Blastobotrys_americana@Seq_5460	MGYP001118264469.pdb.gz	Divergent
yHMPu5000034681_Blastobotrys_americana@Seq_5460	MGYP002831276573.pdb.gz	Divergent
yHMPu5000034681_Blastobotrys_americana@Seq_5460	MGYP000544726153.pdb.gz	Divergent
yHMPu5000034681_Blastobotrys_americana@Seq_5460	MGYP000598550346.pdb.gz	Divergent
yHMPu5000034681_Blastobotrys_americana@Seq_5460	MGYP002777666159.pdb.gz	Divergent
yHMPu5000034681_Blastobotrys_americana@Seq_5460	MGYP000924383199.pdb.gz	Divergent
yHMPu5000034681_Blastobotrys_americana@Seq_5460	MGYP000343636419.pdb.gz	Divergent
yHMPu5000034681_Blastobotrys_americana@Seq_5460	MGYP003338833654.pdb.gz	Divergent
yHMPu5000034681_Blastobotrys_americana@Seq_5460	MGYP000120624703.pdb.gz	Divergent
yHMPu5000034681_Blastobotrys_americana@Seq_5460	MGYP003290028517.pdb.gz	Divergent
yHMPu5000034681_Blastobotrys_americana@Seq_5460	MGYP003586783383.pdb.gz	Divergent
yHMPu5000034681_Blastobotrys_americana@Seq_5460	MGYP000152431099.pdb.gz	Divergent
yHMPu5000034681_Blastobotrys_americana@Seq_5460	MGYP001126255423.pdb.gz	Divergent
yHMPu5000034681_Blastobotrys_americana@Seq_5460	MGYP000973813071.pdb.gz	Divergent
yHMPu5000034681_Blastobotrys_americana@Seq_5460	MGYP003415936714.pdb.gz	Divergent
yHMPu5000034681_Blastobotrys_americana@Seq_5460	MGYP000583405273.pdb.gz	Divergent
yHMPu5000034681_Blastobotrys_americana@Seq_5460	MGYP000185581257.pdb.gz	Divergent
yHMPu5000034681_Blastobotrys_americana@Seq_5460	MGYP001573558743.pdb.gz	Divergent
yHMPu5000034681_Blastobotrys_americana@Seq_5460	MGYP000040809720.pdb.gz	Divergent
yHMPu5000034681_Blastobotrys_americana@Seq_5460	MGYP001211011108.pdb.gz	Divergent
yHMPu5000034681_Blastobotrys_americana@Seq_5460	MGYP002641868317.pdb.gz	Divergent
yHMPu5000034681_Blastobotrys_americana@Seq_5460	MGYP003436142067.pdb.gz	Divergent
yHMPu5000034681_Blastobotrys_americana@Seq_5460	MGYP001040486770.pdb.gz	Divergent
yHMPu5000034681_Blastobotrys_americana@Seq_5460	MGYP000927914116.pdb.gz	Divergent
yHMPu5000034681_Blastobotrys_americana@Seq_5460	MGYP001286776925.pdb.gz	Divergent
yHMPu5000034681_Blastobotrys_americana@Seq_5460	MGYP000718903337.pdb.gz	Divergent
yHMPu5000034681_Blastobotrys_americana@Seq_5460	MGYP001114515290.pdb.gz	Divergent
yHMPu5000034681_Blastobotrys_americana@Seq_5460	MGYP001342668802.pdb.gz	Divergent
yHMPu5000034681_Blastobotrys_americana@Seq_5460	MGYP000201889417.pdb.gz	Divergent
yHMPu5000034681_Blastobotrys_americana@Seq_5460	MGYP001210698800.pdb.gz	Divergent
yHMPu5000034681_Blastobotrys_americana@Seq_5460	MGYP000183047346.pdb.gz	Divergent
yHMPu5000034681_Blastobotrys_americana@Seq_5460	MGYP001410897424.pdb.gz	Divergent
yHMPu5000034681_Blastobotrys_americana@Seq_5460	MGYP000364832728.pdb.gz	Divergent
yHMPu5000034681_Blastobotrys_americana@Seq_5460	MGYP001232383305.pdb.gz	Divergent
yHMPu5000034681_Blastobotrys_americana@Seq_5460	MGYP001627982912.pdb.gz	Divergent
yHMPu5000034681_Blastobotrys_americana@Seq_5460	MGYP001136238719.pdb.gz	Divergent
yHMPu5000034681_Blastobotrys_americana@Seq_5460	MGYP000886291084.pdb.gz	Divergent
yHMPu5000034681_Blastobotrys_americana@Seq_5460	MGYP003477594701.pdb.gz	Divergent
yHMPu5000034681_Blastobotrys_americana@Seq_5460	MGYP000490965009.pdb.gz	Divergent
yHMPu5000034681_Blastobotrys_americana@Seq_5460	MGYP001030680023.pdb.gz	Divergent
yHMPu5000034681_Blastobotrys_americana@Seq_5460	MGYP000737940786.pdb.gz	Divergent
yHMPu5000034681_Blastobotrys_americana@Seq_5460	MGYP000631690701.pdb.gz	Divergent
yHMPu5000034681_Blastobotrys_americana@Seq_5460	MGYP001477197923.pdb.gz	Divergent
yHMPu5000034681_Blastobotrys_americana@Seq_5460	MGYP003385712098.pdb.gz	Divergent
yHMPu5000034681_Blastobotrys_americana@Seq_5460	MGYP000730257048.pdb.gz	Divergent
yHMPu5000034681_Blastobotrys_americana@Seq_5460	MGYP000603758439.pdb.gz	Divergent
yHMPu5000034681_Blastobotrys_americana@Seq_5460	MGYP000150511890.pdb.gz	Divergent
yHMPu5000034681_Blastobotrys_americana@Seq_5460	MGYP003260798076.pdb.gz	Divergent
yHMPu5000034681_Blastobotrys_americana@Seq_5460	MGYP000698432294.pdb.gz	Divergent
yHMPu5000034681_Blastobotrys_americana@Seq_5460	MGYP001157465944.pdb.gz	Divergent
yHMPu5000034681_Blastobotrys_americana@Seq_5460	MGYP002859910872.pdb.gz	Divergent
yHMPu5000034681_Blastobotrys_americana@Seq_5460	MGYP000892959582.pdb.gz	Divergent
yHMPu5000034681_Blastobotrys_americana@Seq_5460	MGYP003297266198.pdb.gz	Divergent
yHMPu5000034681_Blastobotrys_americana@Seq_5460	MGYP001220203531.pdb.gz	Divergent
yHMPu5000034681_Blastobotrys_americana@Seq_5460	MGYP001591226908.pdb.gz	Divergent
yHMPu5000034681_Blastobotrys_americana@Seq_5460	MGYP003625100063.pdb.gz	Divergent
yHMPu5000034681_Blastobotrys_americana@Seq_5460	MGYP001130455920.pdb.gz	Divergent
yHMPu5000034681_Blastobotrys_americana@Seq_5460	MGYP000230890405.pdb.gz	Divergent
yHMPu5000034681_Blastobotrys_americana@Seq_5460	MGYP001292700098.pdb.gz	Divergent
yHMPu5000034681_Blastobotrys_americana@Seq_5460	MGYP002622640444.pdb.gz	Divergent
yHMPu5000034681_Blastobotrys_americana@Seq_5460	MGYP001060317492.pdb.gz	Divergent
yHMPu5000034681_Blastobotrys_americana@Seq_5460	MGYP000986801712.pdb.gz	Divergent
yHMPu5000034681_Blastobotrys_americana@Seq_5460	MGYP000852384080.pdb.gz	Divergent
yHMPu5000034681_Blastobotrys_americana@Seq_5460	MGYP001105891329.pdb.gz	Divergent
yHMPu5000034681_Blastobotrys_americana@Seq_5460	MGYP001491867162.pdb.gz	Divergent
yHMPu5000034681_Blastobotrys_americana@Seq_5460	MGYP003623758955.pdb.gz	Divergent
yHMPu5000034681_Blastobotrys_americana@Seq_5460	MGYP002522718704.pdb.gz	Divergent
yHMPu5000034681_Blastobotrys_americana@Seq_5460	MGYP002479184282.pdb.gz	Divergent
yHMPu5000034681_Blastobotrys_americana@Seq_5460	MGYP003513899128.pdb.gz	Divergent
yHMPu5000034681_Blastobotrys_americana@Seq_5460	MGYP001149105404.pdb.gz	Divergent
yHMPu5000034681_Blastobotrys_americana@Seq_5460	MGYP002630674804.pdb.gz	Divergent
yHMPu5000034681_Blastobotrys_americana@Seq_5460	MGYP003302947446.pdb.gz	Divergent
yHMPu5000034681_Blastobotrys_americana@Seq_5460	MGYP001009750213.pdb.gz	Divergent
yHMPu5000034681_Blastobotrys_americana@Seq_5460	MGYP001258138833.pdb.gz	Divergent
yHMPu5000034681_Blastobotrys_americana@Seq_5460	MGYP000056630533.pdb.gz	Divergent
yHMPu5000034681_Blastobotrys_americana@Seq_5460	MGYP000928680671.pdb.gz	Divergent
yHMPu5000034681_Blastobotrys_americana@Seq_5460	MGYP002413359599.pdb.gz	Divergent
yHMPu5000034681_Blastobotrys_americana@Seq_5460	MGYP002514228604.pdb.gz	Divergent
yHMPu5000034681_Blastobotrys_americana@Seq_5460	MGYP000716118787.pdb.gz	Divergent
yHMPu5000034681_Blastobotrys_americana@Seq_5460	MGYP000889067008.pdb.gz	Divergent
yHMPu5000034681_Blastobotrys_americana@Seq_5460	MGYP001095044677.pdb.gz	Divergent
yHMPu5000034681_Blastobotrys_americana@Seq_5460	MGYP000971722018.pdb.gz	Divergent
yHMPu5000034681_Blastobotrys_americana@Seq_5460	MGYP000992437676.pdb.gz	Divergent
yHMPu5000034681_Blastobotrys_americana@Seq_5460	MGYP001370308473.pdb.gz	Divergent
yHMPu5000034681_Blastobotrys_americana@Seq_5460	MGYP001418826916.pdb.gz	Divergent
yHMPu5000034681_Blastobotrys_americana@Seq_5460	MGYP000691361393.pdb.gz	Divergent
yHMPu5000034681_Blastobotrys_americana@Seq_5460	MGYP001004175897.pdb.gz	Divergent
yHMPu5000034681_Blastobotrys_americana@Seq_5460	MGYP001195364710.pdb.gz	Divergent
yHMPu5000034681_Blastobotrys_americana@Seq_5460	MGYP001137479600.pdb.gz	Divergent
yHMPu5000034681_Blastobotrys_americana@Seq_5460	MGYP002509701491.pdb.gz	Divergent
yHMPu5000034681_Blastobotrys_americana@Seq_5460	MGYP001590794797.pdb.gz	Divergent
yHMPu5000034681_Blastobotrys_americana@Seq_5460	MGYP000118666661.pdb.gz	Divergent
yHMPu5000034681_Blastobotrys_americana@Seq_5460	MGYP000854750277.pdb.gz	Divergent
yHMPu5000034681_Blastobotrys_americana@Seq_5460	MGYP001461364502.pdb.gz	Divergent
yHMPu5000034681_Blastobotrys_americana@Seq_5460	MGYP003333861182.pdb.gz	Divergent
yHMPu5000034681_Blastobotrys_americana@Seq_5460	MGYP002535598980.pdb.gz	Divergent
yHMPu5000034681_Blastobotrys_americana@Seq_5460	MGYP003600236414.pdb.gz	Divergent
yHMPu5000034681_Blastobotrys_americana@Seq_5460	MGYP001486963945.pdb.gz	Divergent
yHMPu5000034681_Blastobotrys_americana@Seq_5460	MGYP002772914433.pdb.gz	Divergent
yHMPu5000034681_Blastobotrys_americana@Seq_5460	MGYP001142539177.pdb.gz	Divergent
yHMPu5000034681_Blastobotrys_americana@Seq_5460	MGYP000507087342.pdb.gz	Divergent
yHMPu5000034681_Blastobotrys_americana@Seq_5460	MGYP001003948316.pdb.gz	Divergent
yHMPu5000034681_Blastobotrys_americana@Seq_5460	MGYP000853305334.pdb.gz	Divergent
yHMPu5000034681_Blastobotrys_americana@Seq_5460	MGYP001013411668.pdb.gz	Divergent
yHMPu5000034681_Blastobotrys_americana@Seq_5460	MGYP001184439352.pdb.gz	Divergent
yHMPu5000034681_Blastobotrys_americana@Seq_5460	MGYP000606962187.pdb.gz	Divergent
yHMPu5000034681_Blastobotrys_americana@Seq_5460	MGYP003495950309.pdb.gz	Divergent
yHMPu5000034681_Blastobotrys_americana@Seq_5460	MGYP000120396104.pdb.gz	Divergent
yHMPu5000034681_Blastobotrys_americana@Seq_5460	MGYP000568904930.pdb.gz	Divergent
yHMPu5000034681_Blastobotrys_americana@Seq_5460	MGYP000617616687.pdb.gz	Divergent
yHMPu5000034681_Blastobotrys_americana@Seq_5460	MGYP002631802080.pdb.gz	Divergent
yHMPu5000034681_Blastobotrys_americana@Seq_5460	MGYP002712021461.pdb.gz	Divergent
yHMPu5000034681_Blastobotrys_americana@Seq_5460	MGYP000895644677.pdb.gz	Divergent
yHMPu5000034681_Blastobotrys_americana@Seq_5460	MGYP001023597948.pdb.gz	Divergent
yHMPu5000034681_Blastobotrys_americana@Seq_5460	MGYP001484275941.pdb.gz	Divergent
yHMPu5000034681_Blastobotrys_americana@Seq_5460	MGYP000591354804.pdb.gz	Divergent
yHMPu5000034681_Blastobotrys_americana@Seq_5460	MGYP001118791354.pdb.gz	Divergent
yHMPu5000034681_Blastobotrys_americana@Seq_5460	MGYP000833710543.pdb.gz	Divergent
yHMPu5000034681_Blastobotrys_americana@Seq_5460	MGYP003309108673.pdb.gz	Divergent
yHMPu5000034681_Blastobotrys_americana@Seq_5460	MGYP002639218259.pdb.gz	Divergent
yHMPu5000034681_Blastobotrys_americana@Seq_5460	MGYP003323285773.pdb.gz	Divergent
yHMPu5000034681_Blastobotrys_americana@Seq_5460	MGYP000730879923.pdb.gz	Divergent
yHMPu5000034681_Blastobotrys_americana@Seq_5460	MGYP003575973704.pdb.gz	Divergent
yHMPu5000034681_Blastobotrys_americana@Seq_5460	MGYP000016373108.pdb.gz	Divergent
yHMPu5000034681_Blastobotrys_americana@Seq_5460	MGYP002360885080.pdb.gz	Divergent
yHMPu5000034681_Blastobotrys_americana@Seq_5460	MGYP001792063850.pdb.gz	Divergent
yHMPu5000034681_Blastobotrys_americana@Seq_5460	MGYP003289447626.pdb.gz	Divergent
yHMPu5000034681_Blastobotrys_americana@Seq_5460	MGYP002532430318.pdb.gz	Divergent
yHMPu5000034681_Blastobotrys_americana@Seq_5460	MGYP000678365208.pdb.gz	Divergent
yHMPu5000034681_Blastobotrys_americana@Seq_5460	MGYP000862269935.pdb.gz	Divergent
yHMPu5000034681_Blastobotrys_americana@Seq_5460	MGYP003287970383.pdb.gz	Divergent
yHMPu5000034681_Blastobotrys_americana@Seq_5460	MGYP001006556809.pdb.gz	Divergent
yHMPu5000034681_Blastobotrys_americana@Seq_5460	MGYP002555348486.pdb.gz	Divergent
yHMPu5000034681_Blastobotrys_americana@Seq_5460	MGYP002781127188.pdb.gz	Divergent
yHMPu5000034681_Blastobotrys_americana@Seq_5460	MGYP001313890754.pdb.gz	Divergent
yHMPu5000034681_Blastobotrys_americana@Seq_5460	MGYP000962072345.pdb.gz	Divergent
yHMPu5000034681_Blastobotrys_americana@Seq_5460	MGYP002516126559.pdb.gz	Divergent
yHMPu5000034681_Blastobotrys_americana@Seq_5460	MGYP003291797287.pdb.gz	Divergent
yHMPu5000034681_Blastobotrys_americana@Seq_5460	MGYP001623113752.pdb.gz	Divergent
yHMPu5000034681_Blastobotrys_americana@Seq_5460	MGYP002672984716.pdb.gz	Divergent
yHMPu5000034681_Blastobotrys_americana@Seq_5460	MGYP002624695701.pdb.gz	Divergent
yHMPu5000034681_Blastobotrys_americana@Seq_5460	MGYP000200157029.pdb.gz	Divergent
yHMPu5000034681_Blastobotrys_americana@Seq_5460	MGYP001392111957.pdb.gz	Divergent
yHMPu5000034681_Blastobotrys_americana@Seq_5460	MGYP000007234067.pdb.gz	Divergent
yHMPu5000034681_Blastobotrys_americana@Seq_5460	MGYP001045961667.pdb.gz	Divergent
yHMPu5000034681_Blastobotrys_americana@Seq_5460	MGYP003438359977.pdb.gz	Divergent
yHMPu5000034681_Blastobotrys_americana@Seq_5460	MGYP003925781311.pdb.gz	Divergent
yHMPu5000034681_Blastobotrys_americana@Seq_5460	MGYP002516129244.pdb.gz	Divergent
yHMPu5000034681_Blastobotrys_americana@Seq_5460	MGYP001594627038.pdb.gz	Divergent
yHMPu5000034681_Blastobotrys_americana@Seq_5460	MGYP000120857551.pdb.gz	Divergent
yHMPu5000034681_Blastobotrys_americana@Seq_5460	MGYP003583817293.pdb.gz	Divergent
yHMPu5000034681_Blastobotrys_americana@Seq_5460	MGYP003339718781.pdb.gz	Divergent
yHMPu5000034681_Blastobotrys_americana@Seq_5460	MGYP001433469325.pdb.gz	Divergent
yHMPu5000034681_Blastobotrys_americana@Seq_5460	MGYP001624151438.pdb.gz	Divergent
yHMPu5000034681_Blastobotrys_americana@Seq_5460	MGYP001576514232.pdb.gz	Divergent
yHMPu5000034681_Blastobotrys_americana@Seq_5460	MGYP000949309593.pdb.gz	Divergent
yHMPu5000034681_Blastobotrys_americana@Seq_5460	MGYP000471312305.pdb.gz	Divergent
yHMPu5000034681_Blastobotrys_americana@Seq_5460	MGYP000604161493.pdb.gz	Divergent
yHMPu5000034681_Blastobotrys_americana@Seq_5460	MGYP003450205372.pdb.gz	Divergent
yHMPu5000034681_Blastobotrys_americana@Seq_5460	MGYP000165315485.pdb.gz	Divergent
yHMPu5000034681_Blastobotrys_americana@Seq_5460	MGYP003340142240.pdb.gz	Divergent
yHMPu5000034681_Blastobotrys_americana@Seq_5460	MGYP003607121991.pdb.gz	Divergent
yHMPu5000034681_Blastobotrys_americana@Seq_5460	MGYP000561555865.pdb.gz	Divergent
yHMPu5000034681_Blastobotrys_americana@Seq_5460	MGYP001302967221.pdb.gz	Divergent
yHMPu5000034681_Blastobotrys_americana@Seq_5460	MGYP000447848148.pdb.gz	Divergent
yHMPu5000034681_Blastobotrys_americana@Seq_5460	MGYP002517064773.pdb.gz	Divergent
yHMPu5000034681_Blastobotrys_americana@Seq_5460	MGYP000578701708.pdb.gz	Divergent
yHMPu5000034681_Blastobotrys_americana@Seq_5460	MGYP000734366826.pdb.gz	Divergent
yHMPu5000034681_Blastobotrys_americana@Seq_5460	MGYP000845313919.pdb.gz	Divergent
yHMPu5000034681_Blastobotrys_americana@Seq_5460	MGYP001114445855.pdb.gz	Divergent
yHMPu5000034681_Blastobotrys_americana@Seq_5460	MGYP003641514403.pdb.gz	Divergent
yHMPu5000034681_Blastobotrys_americana@Seq_5460	MGYP000724927359.pdb.gz	Divergent
yHMPu5000034681_Blastobotrys_americana@Seq_5460	MGYP001263954844.pdb.gz	Divergent
yHMPu5000034681_Blastobotrys_americana@Seq_5460	MGYP002626610705.pdb.gz	Divergent
yHMPu5000034681_Blastobotrys_americana@Seq_5460	MGYP002857699390.pdb.gz	Divergent
yHMPu5000034681_Blastobotrys_americana@Seq_5460	MGYP001806172110.pdb.gz	Divergent
yHMPu5000034681_Blastobotrys_americana@Seq_5460	MGYP000947960856.pdb.gz	Divergent
yHMPu5000034681_Blastobotrys_americana@Seq_5460	MGYP001816589901.pdb.gz	Divergent
yHMPu5000034681_Blastobotrys_americana@Seq_5460	MGYP000483284522.pdb.gz	Divergent
yHMPu5000034681_Blastobotrys_americana@Seq_5460	MGYP002621561781.pdb.gz	Divergent
yHMPu5000034681_Blastobotrys_americana@Seq_5460	MGYP001378084670.pdb.gz	Divergent
yHMPu5000034681_Blastobotrys_americana@Seq_5460	MGYP000897097972.pdb.gz	Divergent
yHMPu5000034681_Blastobotrys_americana@Seq_5460	MGYP002661784461.pdb.gz	Divergent
yHMPu5000034681_Blastobotrys_americana@Seq_5460	MGYP000850458983.pdb.gz	Divergent
yHMPu5000034681_Blastobotrys_americana@Seq_5460	MGYP000866126385.pdb.gz	Divergent
yHMPu5000034681_Blastobotrys_americana@Seq_5460	MGYP001176831783.pdb.gz	Divergent
yHMPu5000034681_Blastobotrys_americana@Seq_5460	MGYP002565093745.pdb.gz	Divergent
yHMPu5000034681_Blastobotrys_americana@Seq_5460	MGYP001178826440.pdb.gz	Divergent
yHMPu5000034681_Blastobotrys_americana@Seq_5460	MGYP000932162132.pdb.gz	Divergent
yHMPu5000034681_Blastobotrys_americana@Seq_5460	MGYP000078956204.pdb.gz	Divergent
yHMPu5000034681_Blastobotrys_americana@Seq_5460	MGYP000317808128.pdb.gz	Divergent
yHMPu5000034681_Blastobotrys_americana@Seq_5460	MGYP003108518936.pdb.gz	Divergent
yHMPu5000034681_Blastobotrys_americana@Seq_5460	MGYP000908890534.pdb.gz	Divergent
yHMPu5000034681_Blastobotrys_americana@Seq_5460	MGYP001358315369.pdb.gz	Divergent
yHMPu5000034681_Blastobotrys_americana@Seq_5460	MGYP000925268809.pdb.gz	Divergent
yHMPu5000034681_Blastobotrys_americana@Seq_5460	MGYP001771495698.pdb.gz	Divergent
yHMPu5000034681_Blastobotrys_americana@Seq_5460	MGYP000975613957.pdb.gz	Divergent
yHMPu5000034681_Blastobotrys_americana@Seq_5460	MGYP000742789780.pdb.gz	Divergent
yHMPu5000034681_Blastobotrys_americana@Seq_5460	MGYP000466517553.pdb.gz	Divergent
yHMPu5000034681_Blastobotrys_americana@Seq_5460	MGYP000517375780.pdb.gz	Divergent
yHMPu5000034681_Blastobotrys_americana@Seq_5460	MGYP003291010382.pdb.gz	Divergent
yHMPu5000034681_Blastobotrys_americana@Seq_5460	MGYP000898970944.pdb.gz	Divergent
yHMPu5000034681_Blastobotrys_americana@Seq_5460	MGYP003633588565.pdb.gz	Divergent
yHMPu5000034681_Blastobotrys_americana@Seq_5460	MGYP002146465007.pdb.gz	Divergent
yHMPu5000034681_Blastobotrys_americana@Seq_5460	MGYP001024164486.pdb.gz	Divergent
yHMPu5000034681_Blastobotrys_americana@Seq_5460	MGYP002537481827.pdb.gz	Divergent
yHMPu5000034681_Blastobotrys_americana@Seq_5460	MGYP000035905417.pdb.gz	Divergent
yHMPu5000034681_Blastobotrys_americana@Seq_5460	MGYP001289306830.pdb.gz	Divergent
yHMPu5000034681_Blastobotrys_americana@Seq_5460	MGYP000072116118.pdb.gz	Divergent
yHMPu5000034681_Blastobotrys_americana@Seq_5460	MGYP000303163416.pdb.gz	Divergent
yHMPu5000034681_Blastobotrys_americana@Seq_5460	MGYP001470836355.pdb.gz	Divergent
yHMPu5000034681_Blastobotrys_americana@Seq_5460	MGYP001321235675.pdb.gz	Divergent
yHMPu5000034681_Blastobotrys_americana@Seq_5460	MGYP000495905174.pdb.gz	Divergent
yHMPu5000034681_Blastobotrys_americana@Seq_5460	MGYP001270277891.pdb.gz	Divergent
yHMPu5000034681_Blastobotrys_americana@Seq_5460	MGYP000695653739.pdb.gz	Divergent
yHMPu5000034681_Blastobotrys_americana@Seq_5460	MGYP000055428871.pdb.gz	Divergent
yHMPu5000034681_Blastobotrys_americana@Seq_5460	MGYP002632504992.pdb.gz	Divergent
yHMPu5000034681_Blastobotrys_americana@Seq_5460	MGYP000232939065.pdb.gz	Divergent
yHMPu5000034681_Blastobotrys_americana@Seq_5460	MGYP000652493540.pdb.gz	Divergent
yHMPu5000034681_Blastobotrys_americana@Seq_5460	MGYP001623062769.pdb.gz	Divergent
yHMPu5000034681_Blastobotrys_americana@Seq_5460	MGYP000705658270.pdb.gz	Divergent
yHMPu5000034681_Blastobotrys_americana@Seq_5460	MGYP003292867773.pdb.gz	Divergent
yHMPu5000034681_Blastobotrys_americana@Seq_5460	MGYP001141614717.pdb.gz	Divergent
yHMPu5000034681_Blastobotrys_americana@Seq_5460	MGYP003753925055.pdb.gz	Divergent
yHMPu5000034681_Blastobotrys_americana@Seq_5460	MGYP001045004311.pdb.gz	Divergent
yHMPu5000034681_Blastobotrys_americana@Seq_5460	MGYP001079038718.pdb.gz	Divergent
yHMPu5000034681_Blastobotrys_americana@Seq_5460	MGYP001049412956.pdb.gz	Divergent
yHMPu5000034681_Blastobotrys_americana@Seq_5460	MGYP003293477284.pdb.gz	Divergent
yHMPu5000034681_Blastobotrys_americana@Seq_5460	MGYP003314433137.pdb.gz	Divergent
yHMPu5000034681_Blastobotrys_americana@Seq_5460	MGYP002662944642.pdb.gz	Divergent
yHMPu5000034681_Blastobotrys_americana@Seq_5460	MGYP003289258935.pdb.gz	Divergent
yHMPu5000034681_Blastobotrys_americana@Seq_5460	MGYP001099888890.pdb.gz	Divergent
yHMPu5000034681_Blastobotrys_americana@Seq_5460	MGYP000670036785.pdb.gz	Divergent
yHMPu5000034681_Blastobotrys_americana@Seq_5460	MGYP002529736800.pdb.gz	Divergent
yHMPu5000034681_Blastobotrys_americana@Seq_5460	MGYP000807002228.pdb.gz	Divergent
yHMPu5000034681_Blastobotrys_americana@Seq_5460	MGYP001822052164.pdb.gz	Divergent
yHMPu5000034681_Blastobotrys_americana@Seq_5460	MGYP000798271126.pdb.gz	Divergent
yHMPu5000034681_Blastobotrys_americana@Seq_5460	MGYP002414171334.pdb.gz	Divergent
yHMPu5000034681_Blastobotrys_americana@Seq_5460	MGYP002560453445.pdb.gz	Divergent
yHMPu5000034681_Blastobotrys_americana@Seq_5460	MGYP000921239983.pdb.gz	Divergent
yHMPu5000034681_Blastobotrys_americana@Seq_5460	MGYP003307031848.pdb.gz	Divergent
yHMPu5000034681_Blastobotrys_americana@Seq_5460	MGYP002514620502.pdb.gz	Divergent
yHMPu5000034681_Blastobotrys_americana@Seq_5460	MGYP002763446572.pdb.gz	Divergent
yHMPu5000034681_Blastobotrys_americana@Seq_5460	MGYP000576477734.pdb.gz	Divergent
yHMPu5000034681_Blastobotrys_americana@Seq_5460	MGYP003594657022.pdb.gz	Divergent
yHMPu5000034681_Blastobotrys_americana@Seq_5460	MGYP000858023150.pdb.gz	Divergent
yHMPu5000034681_Blastobotrys_americana@Seq_5460	MGYP001143252576.pdb.gz	Divergent
yHMPu5000034681_Blastobotrys_americana@Seq_5460	MGYP000631668505.pdb.gz	Divergent
yHMPu5000034681_Blastobotrys_americana@Seq_5460	MGYP001054106137.pdb.gz	Divergent
yHMPu5000034681_Blastobotrys_americana@Seq_5460	MGYP000325730258.pdb.gz	Divergent
yHMPu5000034681_Blastobotrys_americana@Seq_5460	MGYP003294448016.pdb.gz	Divergent
yHMPu5000034681_Blastobotrys_americana@Seq_5460	MGYP001478857001.pdb.gz	Divergent
yHMPu5000034681_Blastobotrys_americana@Seq_5460	MGYP000232892061.pdb.gz	Divergent
yHMPu5000034681_Blastobotrys_americana@Seq_5460	MGYP003362786838.pdb.gz	Divergent
yHMPu5000034681_Blastobotrys_americana@Seq_5460	MGYP000034055460.pdb.gz	Divergent
yHMPu5000034681_Blastobotrys_americana@Seq_5460	MGYP001364527890.pdb.gz	Divergent
yHMPu5000034681_Blastobotrys_americana@Seq_5460	MGYP002634461818.pdb.gz	Divergent
yHMPu5000034681_Blastobotrys_americana@Seq_5460	MGYP001046549835.pdb.gz	Divergent
yHMPu5000034681_Blastobotrys_americana@Seq_5460	MGYP001392009470.pdb.gz	Divergent
yHMPu5000034681_Blastobotrys_americana@Seq_5460	MGYP000485854244.pdb.gz	Divergent
yHMPu5000034681_Blastobotrys_americana@Seq_5460	MGYP002627274116.pdb.gz	Divergent
yHMPu5000034681_Blastobotrys_americana@Seq_5460	MGYP001347049440.pdb.gz	Divergent
yHMPu5000034681_Blastobotrys_americana@Seq_5460	MGYP001470466388.pdb.gz	Divergent
yHMPu5000034681_Blastobotrys_americana@Seq_5460	MGYP000896383371.pdb.gz	Divergent
yHMPu5000034681_Blastobotrys_americana@Seq_5460	MGYP002534137192.pdb.gz	Divergent
yHMPu5000034681_Blastobotrys_americana@Seq_5460	MGYP002550354102.pdb.gz	Divergent
yHMPu5000034681_Blastobotrys_americana@Seq_5460	MGYP000013130013.pdb.gz	Divergent
yHMPu5000034681_Blastobotrys_americana@Seq_5460	MGYP000387606583.pdb.gz	Divergent
yHMPu5000034681_Blastobotrys_americana@Seq_5460	MGYP000404038038.pdb.gz	Divergent
yHMPu5000034681_Blastobotrys_americana@Seq_5460	MGYP001557285661.pdb.gz	Divergent
yHMPu5000034681_Blastobotrys_americana@Seq_5460	MGYP000068829222.pdb.gz	Divergent
yHMPu5000034681_Blastobotrys_americana@Seq_5460	MGYP000167330951.pdb.gz	Divergent
yHMPu5000034681_Blastobotrys_americana@Seq_5460	MGYP001287413527.pdb.gz	Divergent
yHMPu5000034681_Blastobotrys_americana@Seq_5460	MGYP000423465843.pdb.gz	Divergent
yHMPu5000034681_Blastobotrys_americana@Seq_5460	MGYP001351930930.pdb.gz	Divergent
yHMPu5000034681_Blastobotrys_americana@Seq_5460	MGYP001127526671.pdb.gz	Divergent
yHMPu5000034681_Blastobotrys_americana@Seq_5460	MGYP001481124676.pdb.gz	Divergent
yHMPu5000034681_Blastobotrys_americana@Seq_5460	MGYP002628473788.pdb.gz	Divergent
yHMPu5000034681_Blastobotrys_americana@Seq_5460	MGYP002634900590.pdb.gz	Divergent
yHMPu5000034681_Blastobotrys_americana@Seq_5460	MGYP002274411255.pdb.gz	Divergent
yHMPu5000034681_Blastobotrys_americana@Seq_5460	MGYP000809989594.pdb.gz	Divergent
yHMPu5000034681_Blastobotrys_americana@Seq_5460	MGYP000187775752.pdb.gz	Divergent
yHMPu5000034681_Blastobotrys_americana@Seq_5460	MGYP003552531377.pdb.gz	Divergent
yHMPu5000034681_Blastobotrys_americana@Seq_5460	MGYP000546984174.pdb.gz	Divergent
yHMPu5000034681_Blastobotrys_americana@Seq_5460	MGYP001388233699.pdb.gz	Divergent
yHMPu5000034681_Blastobotrys_americana@Seq_5460	MGYP003374031160.pdb.gz	Divergent
yHMPu5000034681_Blastobotrys_americana@Seq_5460	MGYP002631899294.pdb.gz	Divergent
yHMPu5000034681_Blastobotrys_americana@Seq_5460	MGYP002789778607.pdb.gz	Divergent
yHMPu5000034681_Blastobotrys_americana@Seq_5460	MGYP003394413210.pdb.gz	Divergent
yHMPu5000034681_Blastobotrys_americana@Seq_5460	MGYP000111239022.pdb.gz	Divergent
yHMPu5000034681_Blastobotrys_americana@Seq_5460	MGYP001947233379.pdb.gz	Divergent
yHMPu5000034681_Blastobotrys_americana@Seq_5460	MGYP000825705532.pdb.gz	Divergent
yHMPu5000034681_Blastobotrys_americana@Seq_5460	MGYP000087189823.pdb.gz	Divergent
yHMPu5000034681_Blastobotrys_americana@Seq_5460	MGYP001126028818.pdb.gz	Divergent
yHMPu5000034681_Blastobotrys_americana@Seq_5460	MGYP002513896614.pdb.gz	Divergent
yHMPu5000034681_Blastobotrys_americana@Seq_5460	MGYP003330731484.pdb.gz	Divergent
yHMPu5000034681_Blastobotrys_americana@Seq_5460	MGYP001507229222.pdb.gz	Divergent
yHMPu5000034681_Blastobotrys_americana@Seq_5460	MGYP001623322590.pdb.gz	Divergent
yHMPu5000034681_Blastobotrys_americana@Seq_5460	MGYP001304461488.pdb.gz	Divergent
yHMPu5000034681_Blastobotrys_americana@Seq_5460	MGYP001945326167.pdb.gz	Divergent
yHMPu5000034681_Blastobotrys_americana@Seq_5460	MGYP003539296508.pdb.gz	Divergent
yHMPu5000034681_Blastobotrys_americana@Seq_5460	MGYP000716192914.pdb.gz	Divergent
yHMPu5000034681_Blastobotrys_americana@Seq_5460	MGYP000957138792.pdb.gz	Divergent
yHMPu5000034681_Blastobotrys_americana@Seq_5460	MGYP001061863162.pdb.gz	Divergent
yHMPu5000034681_Blastobotrys_americana@Seq_5460	MGYP001612564813.pdb.gz	Divergent
yHMPu5000034681_Blastobotrys_americana@Seq_5460	MGYP002520648660.pdb.gz	Divergent
yHMPu5000034681_Blastobotrys_americana@Seq_5460	MGYP002543505868.pdb.gz	Divergent
yHMPu5000034681_Blastobotrys_americana@Seq_5460	MGYP000683299482.pdb.gz	Divergent
yHMPu5000034681_Blastobotrys_americana@Seq_5460	MGYP001168325189.pdb.gz	Divergent
yHMPu5000034681_Blastobotrys_americana@Seq_5460	MGYP000656687221.pdb.gz	Divergent
yHMPu5000034681_Blastobotrys_americana@Seq_5460	MGYP000308968280.pdb.gz	Divergent
yHMPu5000034681_Blastobotrys_americana@Seq_5460	MGYP000013759117.pdb.gz	Divergent
yHMPu5000034681_Blastobotrys_americana@Seq_5460	MGYP001037233065.pdb.gz	Divergent
yHMPu5000034681_Blastobotrys_americana@Seq_5460	MGYP001189174106.pdb.gz	Divergent
yHMPu5000034681_Blastobotrys_americana@Seq_5460	MGYP001671432489.pdb.gz	Divergent
yHMPu5000034681_Blastobotrys_americana@Seq_5460	MGYP003307807647.pdb.gz	Divergent
yHMPu5000034681_Blastobotrys_americana@Seq_5460	MGYP001244666336.pdb.gz	Divergent
yHMPu5000034681_Blastobotrys_americana@Seq_5460	MGYP000164566551.pdb.gz	Divergent
yHMPu5000034681_Blastobotrys_americana@Seq_5460	MGYP000091921525.pdb.gz	Divergent
yHMPu5000034681_Blastobotrys_americana@Seq_5460	MGYP000514122762.pdb.gz	Divergent
yHMPu5000034681_Blastobotrys_americana@Seq_5460	MGYP000712456362.pdb.gz	Divergent
yHMPu5000034681_Blastobotrys_americana@Seq_5460	MGYP001151819724.pdb.gz	Divergent
yHMPu5000034681_Blastobotrys_americana@Seq_5460	MGYP000352670777.pdb.gz	Divergent
yHMPu5000034681_Blastobotrys_americana@Seq_5460	MGYP000576578554.pdb.gz	Divergent
yHMPu5000034681_Blastobotrys_americana@Seq_5460	MGYP000060570181.pdb.gz	Divergent
yHMPu5000034681_Blastobotrys_americana@Seq_5460	MGYP003566153985.pdb.gz	Divergent
yHMPu5000034681_Blastobotrys_americana@Seq_5460	MGYP003296883927.pdb.gz	Divergent
yHMPu5000034681_Blastobotrys_americana@Seq_5460	MGYP003606191497.pdb.gz	Divergent
yHMPu5000034681_Blastobotrys_americana@Seq_5460	MGYP001154943436.pdb.gz	Divergent
yHMPu5000034681_Blastobotrys_americana@Seq_5460	MGYP000415723801.pdb.gz	Divergent
yHMPu5000034681_Blastobotrys_americana@Seq_5460	MGYP001025013205.pdb.gz	Divergent
yHMPu5000034681_Blastobotrys_americana@Seq_5460	MGYP001081895936.pdb.gz	Divergent
yHMPu5000034681_Blastobotrys_americana@Seq_5460	MGYP001049985090.pdb.gz	Divergent
yHMPu5000034681_Blastobotrys_americana@Seq_5460	MGYP002073256571.pdb.gz	Divergent
yHMPu5000034681_Blastobotrys_americana@Seq_5460	MGYP002558701913.pdb.gz	Divergent
yHMPu5000034681_Blastobotrys_americana@Seq_5460	MGYP001346121410.pdb.gz	Divergent
yHMPu5000034681_Blastobotrys_americana@Seq_5460	MGYP000132504813.pdb.gz	Divergent
yHMPu5000034681_Blastobotrys_americana@Seq_5460	MGYP001240085760.pdb.gz	Divergent
yHMPu5000034681_Blastobotrys_americana@Seq_5460	MGYP001565000899.pdb.gz	Divergent
yHMPu5000034681_Blastobotrys_americana@Seq_5460	MGYP002631776486.pdb.gz	Divergent
yHMPu5000034681_Blastobotrys_americana@Seq_5460	MGYP000069675956.pdb.gz	Divergent
yHMPu5000034681_Blastobotrys_americana@Seq_5460	MGYP003564619940.pdb.gz	Divergent
yHMPu5000034681_Blastobotrys_americana@Seq_5460	MGYP003646732959.pdb.gz	Divergent
yHMPu5000034681_Blastobotrys_americana@Seq_5460	MGYP003494806836.pdb.gz	Divergent
yHMPu5000034681_Blastobotrys_americana@Seq_5460	MGYP002772241421.pdb.gz	Divergent
yHMPu5000034681_Blastobotrys_americana@Seq_5460	MGYP000272971367.pdb.gz	Divergent
yHMPu5000034681_Blastobotrys_americana@Seq_5460	MGYP003557625908.pdb.gz	Divergent
yHMPu5000034681_Blastobotrys_americana@Seq_5460	MGYP000853347938.pdb.gz	Divergent
yHMPu5000034681_Blastobotrys_americana@Seq_5460	MGYP001202161041.pdb.gz	Divergent
yHMPu5000034681_Blastobotrys_americana@Seq_5460	MGYP002518653807.pdb.gz	Divergent
yHMPu5000034681_Blastobotrys_americana@Seq_5460	MGYP000093926094.pdb.gz	Divergent
yHMPu5000034681_Blastobotrys_americana@Seq_5460	MGYP001292119869.pdb.gz	Divergent
yHMPu5000034681_Blastobotrys_americana@Seq_5460	MGYP002470528177.pdb.gz	Divergent
yHMPu5000034681_Blastobotrys_americana@Seq_5460	MGYP002574187724.pdb.gz	Divergent
yHMPu5000034681_Blastobotrys_americana@Seq_5460	MGYP002653871211.pdb.gz	Divergent
yHMPu5000034681_Blastobotrys_americana@Seq_5460	MGYP001239610894.pdb.gz	Divergent
yHMPu5000034681_Blastobotrys_americana@Seq_5460	MGYP003371004867.pdb.gz	Divergent
yHMPu5000034681_Blastobotrys_americana@Seq_5460	MGYP000310552665.pdb.gz	Divergent
yHMPu5000034681_Blastobotrys_americana@Seq_5460	MGYP002573032918.pdb.gz	Divergent
yHMPu5000034681_Blastobotrys_americana@Seq_5460	MGYP003366172009.pdb.gz	Divergent
yHMPu5000034681_Blastobotrys_americana@Seq_5460	MGYP000106724714.pdb.gz	Divergent
yHMPu5000034681_Blastobotrys_americana@Seq_5460	MGYP001468934539.pdb.gz	Divergent
yHMPu5000034681_Blastobotrys_americana@Seq_5460	MGYP002518441103.pdb.gz	Divergent
yHMPu5000034681_Blastobotrys_americana@Seq_5460	MGYP003362016591.pdb.gz	Divergent
yHMPu5000034681_Blastobotrys_americana@Seq_5460	MGYP000520068137.pdb.gz	Divergent
yHMPu5000034681_Blastobotrys_americana@Seq_5460	MGYP000045045130.pdb.gz	Divergent
yHMPu5000034681_Blastobotrys_americana@Seq_5460	MGYP001565237726.pdb.gz	Divergent
yHMPu5000034681_Blastobotrys_americana@Seq_5460	MGYP000686903362.pdb.gz	Divergent
yHMPu5000034681_Blastobotrys_americana@Seq_5460	MGYP001781819949.pdb.gz	Divergent
yHMPu5000034681_Blastobotrys_americana@Seq_5460	MGYP002508470371.pdb.gz	Divergent
yHMPu5000034681_Blastobotrys_americana@Seq_5460	MGYP000224138530.pdb.gz	Divergent
yHMPu5000034681_Blastobotrys_americana@Seq_5460	MGYP003299131331.pdb.gz	Divergent
yHMPu5000034681_Blastobotrys_americana@Seq_5460	MGYP003394092483.pdb.gz	Divergent
yHMPu5000034681_Blastobotrys_americana@Seq_5460	MGYP001071311428.pdb.gz	Divergent
yHMPu5000034681_Blastobotrys_americana@Seq_5460	MGYP003290960924.pdb.gz	Divergent
yHMPu5000034681_Blastobotrys_americana@Seq_5460	MGYP000395110988.pdb.gz	Divergent
yHMPu5000034681_Blastobotrys_americana@Seq_5460	MGYP000198136668.pdb.gz	Divergent
yHMPu5000034681_Blastobotrys_americana@Seq_5460	MGYP001088536758.pdb.gz	Divergent
yHMPu5000034681_Blastobotrys_americana@Seq_5460	MGYP000430080919.pdb.gz	Divergent
yHMPu5000034681_Blastobotrys_americana@Seq_5460	MGYP001134515331.pdb.gz	Divergent
yHMPu5000034681_Blastobotrys_americana@Seq_5460	MGYP000639954440.pdb.gz	Divergent
yHMPu5000034681_Blastobotrys_americana@Seq_5460	MGYP001244131189.pdb.gz	Divergent
yHMPu5000034681_Blastobotrys_americana@Seq_5460	MGYP000064447006.pdb.gz	Divergent
yHMPu5000034681_Blastobotrys_americana@Seq_5460	MGYP002570743873.pdb.gz	Divergent
yHMPu5000034681_Blastobotrys_americana@Seq_5460	MGYP000302150758.pdb.gz	Divergent
yHMPu5000034681_Blastobotrys_americana@Seq_5460	MGYP003288562201.pdb.gz	Divergent
yHMPu5000034681_Blastobotrys_americana@Seq_5460	MGYP001198118240.pdb.gz	Divergent
yHMPu5000034681_Blastobotrys_americana@Seq_5460	MGYP000094127267.pdb.gz	Divergent
yHMPu5000034681_Blastobotrys_americana@Seq_5460	MGYP001581470949.pdb.gz	Divergent
yHMPu5000034681_Blastobotrys_americana@Seq_5460	MGYP000374448305.pdb.gz	Divergent
yHMPu5000034681_Blastobotrys_americana@Seq_5460	MGYP002626335280.pdb.gz	Divergent
yHMPu5000034681_Blastobotrys_americana@Seq_5460	MGYP001550774750.pdb.gz	Divergent
yHMPu5000034681_Blastobotrys_americana@Seq_5460	MGYP000226463924.pdb.gz	Divergent
yHMPu5000034681_Blastobotrys_americana@Seq_5460	MGYP003290023999.pdb.gz	Divergent
yHMPu5000034681_Blastobotrys_americana@Seq_5460	MGYP000100220203.pdb.gz	Divergent
yHMPu5000034681_Blastobotrys_americana@Seq_5460	MGYP002515668064.pdb.gz	Divergent
yHMPu5000034681_Blastobotrys_americana@Seq_5460	MGYP000953708105.pdb.gz	Divergent
yHMPu5000034681_Blastobotrys_americana@Seq_5460	MGYP000388802203.pdb.gz	Divergent
yHMPu5000034681_Blastobotrys_americana@Seq_5460	MGYP002633514763.pdb.gz	Divergent
yHMPu5000034681_Blastobotrys_americana@Seq_5460	MGYP000110498656.pdb.gz	Divergent
yHMPu5000034681_Blastobotrys_americana@Seq_5460	MGYP000480986301.pdb.gz	Divergent
yHMPu5000034681_Blastobotrys_americana@Seq_5460	MGYP002510196886.pdb.gz	Divergent
yHMPu5000034681_Blastobotrys_americana@Seq_5460	MGYP002568450867.pdb.gz	Divergent
yHMPu5000034681_Blastobotrys_americana@Seq_5460	MGYP001771786460.pdb.gz	Divergent
yHMPu5000034681_Blastobotrys_americana@Seq_5460	MGYP002774565206.pdb.gz	Divergent
yHMPu5000034681_Blastobotrys_americana@Seq_5460	MGYP000565868268.pdb.gz	Divergent
yHMPu5000034681_Blastobotrys_americana@Seq_5460	MGYP001091474863.pdb.gz	Divergent
yHMPu5000034681_Blastobotrys_americana@Seq_5460	MGYP000270982985.pdb.gz	Divergent
yHMPu5000034681_Blastobotrys_americana@Seq_5460	MGYP000403134391.pdb.gz	Divergent
yHMPu5000034681_Blastobotrys_americana@Seq_5460	MGYP002654402662.pdb.gz	Divergent
yHMPu5000034681_Blastobotrys_americana@Seq_5460	MGYP003295211953.pdb.gz	Divergent
yHMPu5000034681_Blastobotrys_americana@Seq_5460	MGYP001122955509.pdb.gz	Divergent
yHMPu5000034681_Blastobotrys_americana@Seq_5460	MGYP001284331125.pdb.gz	Divergent
yHMPu5000034681_Blastobotrys_americana@Seq_5460	MGYP002564060347.pdb.gz	Divergent
yHMPu5000034681_Blastobotrys_americana@Seq_5460	MGYP001497896681.pdb.gz	Divergent
yHMPu5000034681_Blastobotrys_americana@Seq_5460	MGYP003462614170.pdb.gz	Divergent
yHMPu5000034681_Blastobotrys_americana@Seq_5460	MGYP001357895233.pdb.gz	Divergent
yHMPu5000034681_Blastobotrys_americana@Seq_5460	MGYP000197108561.pdb.gz	Divergent
yHMPu5000034681_Blastobotrys_americana@Seq_5460	MGYP000876617658.pdb.gz	Divergent
yHMPu5000034681_Blastobotrys_americana@Seq_5460	MGYP000995970448.pdb.gz	Divergent
yHMPu5000034681_Blastobotrys_americana@Seq_5460	MGYP003498833201.pdb.gz	Divergent
yHMPu5000034681_Blastobotrys_americana@Seq_5460	MGYP000598546188.pdb.gz	Divergent
yHMPu5000034681_Blastobotrys_americana@Seq_5460	MGYP000473633230.pdb.gz	Divergent
yHMPu5000034681_Blastobotrys_americana@Seq_5460	MGYP000688443029.pdb.gz	Divergent
yHMPu5000034681_Blastobotrys_americana@Seq_5460	MGYP001205327870.pdb.gz	Divergent
yHMPu5000034681_Blastobotrys_americana@Seq_5460	MGYP001019709962.pdb.gz	Divergent
yHMPu5000034681_Blastobotrys_americana@Seq_5460	MGYP001245914565.pdb.gz	Divergent
yHMPu5000034681_Blastobotrys_americana@Seq_5460	MGYP001612057757.pdb.gz	Divergent
yHMPu5000034681_Blastobotrys_americana@Seq_5460	MGYP002512907352.pdb.gz	Divergent
yHMPu5000034681_Blastobotrys_americana@Seq_5460	MGYP001492240498.pdb.gz	Divergent
yHMPu5000034681_Blastobotrys_americana@Seq_5460	MGYP001157905618.pdb.gz	Divergent
yHMPu5000034681_Blastobotrys_americana@Seq_5460	MGYP001772302995.pdb.gz	Divergent
yHMPu5000034681_Blastobotrys_americana@Seq_5460	MGYP001078793326.pdb.gz	Divergent
yHMPu5000034681_Blastobotrys_americana@Seq_5460	MGYP001181124040.pdb.gz	Divergent
yHMPu5000034681_Blastobotrys_americana@Seq_5460	MGYP000546610678.pdb.gz	Divergent
yHMPu5000034681_Blastobotrys_americana@Seq_5460	MGYP002517372807.pdb.gz	Divergent
yHMPu5000034681_Blastobotrys_americana@Seq_5460	MGYP001777156272.pdb.gz	Divergent
yHMPu5000034681_Blastobotrys_americana@Seq_5460	MGYP000884002311.pdb.gz	Divergent
yHMPu5000034681_Blastobotrys_americana@Seq_5460	MGYP003321244029.pdb.gz	Divergent
yHMPu5000034681_Blastobotrys_americana@Seq_5460	MGYP001247271361.pdb.gz	Divergent
yHMPu5000034681_Blastobotrys_americana@Seq_5460	MGYP000406659435.pdb.gz	Divergent
yHMPu5000034681_Blastobotrys_americana@Seq_5460	MGYP000495972090.pdb.gz	Divergent
yHMPu5000034681_Blastobotrys_americana@Seq_5460	MGYP002624463041.pdb.gz	Divergent
yHMPu5000034681_Blastobotrys_americana@Seq_5460	MGYP001210043890.pdb.gz	Divergent
yHMPu5000034681_Blastobotrys_americana@Seq_5460	MGYP000649371167.pdb.gz	Divergent
yHMPu5000034681_Blastobotrys_americana@Seq_5460	MGYP002561684962.pdb.gz	Divergent
yHMPu5000034681_Blastobotrys_americana@Seq_5460	MGYP001333206934.pdb.gz	Divergent
yHMPu5000034681_Blastobotrys_americana@Seq_5460	MGYP002631019074.pdb.gz	Divergent
yHMPu5000034681_Blastobotrys_americana@Seq_5460	MGYP001558859942.pdb.gz	Divergent
yHMPu5000034681_Blastobotrys_americana@Seq_5460	MGYP001615824497.pdb.gz	Divergent
yHMPu5000034681_Blastobotrys_americana@Seq_5460	MGYP003366885648.pdb.gz	Divergent
yHMPu5000034681_Blastobotrys_americana@Seq_5460	MGYP000597022793.pdb.gz	Divergent
yHMPu5000034681_Blastobotrys_americana@Seq_5460	MGYP000235833534.pdb.gz	Divergent
yHMPu5000034681_Blastobotrys_americana@Seq_5460	MGYP000957705417.pdb.gz	Divergent
yHMPu5000034681_Blastobotrys_americana@Seq_5460	MGYP002676548347.pdb.gz	Divergent
yHMPu5000034681_Blastobotrys_americana@Seq_5460	MGYP002507130602.pdb.gz	Divergent
yHMPu5000034681_Blastobotrys_americana@Seq_5460	MGYP000991671871.pdb.gz	Divergent
yHMPu5000034681_Blastobotrys_americana@Seq_5460	MGYP000396243842.pdb.gz	Divergent
yHMPu5000034681_Blastobotrys_americana@Seq_5460	MGYP001084207014.pdb.gz	Divergent
yHMPu5000034681_Blastobotrys_americana@Seq_5460	MGYP000902038184.pdb.gz	Divergent
yHMPu5000034681_Blastobotrys_americana@Seq_5460	MGYP003366658904.pdb.gz	Divergent
yHMPu5000034681_Blastobotrys_americana@Seq_5460	MGYP003432151085.pdb.gz	Divergent
yHMPu5000034681_Blastobotrys_americana@Seq_5460	MGYP000157340122.pdb.gz	Divergent
yHMPu5000034681_Blastobotrys_americana@Seq_5460	MGYP002045349643.pdb.gz	Divergent
yHMPu5000034681_Blastobotrys_americana@Seq_5460	MGYP001803869886.pdb.gz	Divergent
yHMPu5000034681_Blastobotrys_americana@Seq_5460	MGYP001767264021.pdb.gz	Divergent
yHMPu5000034681_Blastobotrys_americana@Seq_5460	MGYP000943014546.pdb.gz	Divergent
yHMPu5000034681_Blastobotrys_americana@Seq_5460	MGYP001355750479.pdb.gz	Divergent
yHMPu5000034681_Blastobotrys_americana@Seq_5460	MGYP002626416865.pdb.gz	Divergent
yHMPu5000034681_Blastobotrys_americana@Seq_5460	MGYP002624168033.pdb.gz	Divergent
yHMPu5000034681_Blastobotrys_americana@Seq_5460	MGYP002765190155.pdb.gz	Divergent
yHMPu5000034681_Blastobotrys_americana@Seq_5460	MGYP002624338719.pdb.gz	Divergent
yHMPu5000034681_Blastobotrys_americana@Seq_5460	MGYP001150316840.pdb.gz	Divergent
yHMPu5000034681_Blastobotrys_americana@Seq_5460	MGYP001127096098.pdb.gz	Divergent
yHMPu5000034681_Blastobotrys_americana@Seq_5460	MGYP000644425024.pdb.gz	Divergent
yHMPu5000034681_Blastobotrys_americana@Seq_5460	MGYP000485737869.pdb.gz	Divergent
yHMPu5000034681_Blastobotrys_americana@Seq_5460	MGYP000997054572.pdb.gz	Divergent
yHMPu5000034681_Blastobotrys_americana@Seq_5460	MGYP000630345361.pdb.gz	Divergent
yHMPu5000034681_Blastobotrys_americana@Seq_5460	MGYP000351681872.pdb.gz	Divergent
yHMPu5000034681_Blastobotrys_americana@Seq_5460	MGYP003760348551.pdb.gz	Divergent
yHMPu5000034681_Blastobotrys_americana@Seq_5460	MGYP000900558049.pdb.gz	Divergent
yHMPu5000034681_Blastobotrys_americana@Seq_5460	MGYP000720840383.pdb.gz	Divergent
yHMPu5000034681_Blastobotrys_americana@Seq_5460	MGYP001502969944.pdb.gz	Divergent
yHMPu5000034681_Blastobotrys_americana@Seq_5460	MGYP001617742486.pdb.gz	Divergent
yHMPu5000034681_Blastobotrys_americana@Seq_5460	MGYP001244519131.pdb.gz	Divergent
yHMPu5000034681_Blastobotrys_americana@Seq_5460	MGYP000457335510.pdb.gz	Divergent
yHMPu5000034681_Blastobotrys_americana@Seq_5460	MGYP000911684254.pdb.gz	Divergent
yHMPu5000034681_Blastobotrys_americana@Seq_5460	MGYP002738512990.pdb.gz	Divergent
yHMPu5000034681_Blastobotrys_americana@Seq_5460	MGYP000994143327.pdb.gz	Divergent
yHMPu5000034681_Blastobotrys_americana@Seq_5460	MGYP000967248670.pdb.gz	Divergent
yHMPu5000034681_Blastobotrys_americana@Seq_5460	MGYP000695472313.pdb.gz	Divergent
yHMPu5000034681_Blastobotrys_americana@Seq_5460	MGYP002555653383.pdb.gz	Divergent
yHMPu5000034681_Blastobotrys_americana@Seq_5460	MGYP001183216889.pdb.gz	Divergent
yHMPu5000034681_Blastobotrys_americana@Seq_5460	MGYP003635826822.pdb.gz	Divergent
yHMPu5000034681_Blastobotrys_americana@Seq_5460	MGYP001461222499.pdb.gz	Divergent
yHMPu5000034681_Blastobotrys_americana@Seq_5460	MGYP001272037006.pdb.gz	Divergent
yHMPu5000034681_Blastobotrys_americana@Seq_5460	MGYP001771683966.pdb.gz	Divergent
yHMPu5000034681_Blastobotrys_americana@Seq_5460	MGYP001765501846.pdb.gz	Divergent
yHMPu5000034681_Blastobotrys_americana@Seq_5460	MGYP003299442685.pdb.gz	Divergent
yHMPu5000034681_Blastobotrys_americana@Seq_5460	MGYP000206060341.pdb.gz	Divergent
yHMPu5000034681_Blastobotrys_americana@Seq_5460	MGYP000064937547.pdb.gz	Divergent
yHMPu5000034681_Blastobotrys_americana@Seq_5460	MGYP001089161656.pdb.gz	Divergent
yHMPu5000034681_Blastobotrys_americana@Seq_5460	MGYP001556127454.pdb.gz	Divergent
yHMPu5000034681_Blastobotrys_americana@Seq_5460	MGYP003549951524.pdb.gz	Divergent
yHMPu5000034681_Blastobotrys_americana@Seq_5460	MGYP003588320816.pdb.gz	Divergent
yHMPu5000034681_Blastobotrys_americana@Seq_5460	MGYP000976478341.pdb.gz	Divergent
yHMPu5000034681_Blastobotrys_americana@Seq_5460	MGYP000886858625.pdb.gz	Divergent
yHMPu5000034681_Blastobotrys_americana@Seq_5460	MGYP001556634724.pdb.gz	Divergent
yHMPu5000034681_Blastobotrys_americana@Seq_5460	MGYP000342305649.pdb.gz	Divergent
yHMPu5000034681_Blastobotrys_americana@Seq_5460	MGYP001248661097.pdb.gz	Divergent
yHMPu5000034681_Blastobotrys_americana@Seq_5460	MGYP002654386194.pdb.gz	Divergent
yHMPu5000034681_Blastobotrys_americana@Seq_5460	MGYP001598585687.pdb.gz	Divergent
yHMPu5000034681_Blastobotrys_americana@Seq_5460	MGYP000384809294.pdb.gz	Divergent
yHMPu5000034681_Blastobotrys_americana@Seq_5460	MGYP003392709291.pdb.gz	Divergent
yHMPu5000034681_Blastobotrys_americana@Seq_5460	MGYP002552497553.pdb.gz	Divergent
yHMPu5000034681_Blastobotrys_americana@Seq_5460	MGYP003445505933.pdb.gz	Divergent
yHMPu5000034681_Blastobotrys_americana@Seq_5460	MGYP000355932311.pdb.gz	Divergent
yHMPu5000034681_Blastobotrys_americana@Seq_5460	MGYP001372546580.pdb.gz	Divergent
yHMPu5000034681_Blastobotrys_americana@Seq_5460	MGYP003701678311.pdb.gz	Divergent
yHMPu5000034681_Blastobotrys_americana@Seq_5460	MGYP000415699694.pdb.gz	Divergent
yHMPu5000034681_Blastobotrys_americana@Seq_5460	MGYP001068248060.pdb.gz	Divergent
yHMPu5000034681_Blastobotrys_americana@Seq_5460	MGYP000867715514.pdb.gz	Divergent
yHMPu5000034681_Blastobotrys_americana@Seq_5460	MGYP001022190692.pdb.gz	Divergent
yHMPu5000034681_Blastobotrys_americana@Seq_5460	MGYP003292917277.pdb.gz	Divergent
yHMPu5000034681_Blastobotrys_americana@Seq_5460	MGYP003549266611.pdb.gz	Divergent
yHMPu5000034681_Blastobotrys_americana@Seq_5460	MGYP002877512763.pdb.gz	Divergent
yHMPu5000034681_Blastobotrys_americana@Seq_5460	MGYP003297901592.pdb.gz	Divergent
yHMPu5000034681_Blastobotrys_americana@Seq_5460	MGYP001667881913.pdb.gz	Divergent
yHMPu5000034681_Blastobotrys_americana@Seq_5460	MGYP000667025304.pdb.gz	Divergent
yHMPu5000034681_Blastobotrys_americana@Seq_5460	MGYP002713166590.pdb.gz	Divergent
yHMPu5000034681_Blastobotrys_americana@Seq_5460	MGYP001119329073.pdb.gz	Divergent
yHMPu5000034681_Blastobotrys_americana@Seq_5460	MGYP003480349895.pdb.gz	Divergent
yHMPu5000034681_Blastobotrys_americana@Seq_5460	MGYP003301216590.pdb.gz	Divergent
yHMPu5000034681_Blastobotrys_americana@Seq_5460	MGYP003385265580.pdb.gz	Divergent
yHMPu5000034681_Blastobotrys_americana@Seq_5460	MGYP000890272020.pdb.gz	Divergent
yHMPu5000034681_Blastobotrys_americana@Seq_5460	MGYP001352473653.pdb.gz	Divergent
yHMPu5000034681_Blastobotrys_americana@Seq_5460	MGYP003532353211.pdb.gz	Divergent
yHMPu5000034681_Blastobotrys_americana@Seq_5460	MGYP000668072550.pdb.gz	Divergent
yHMPu5000034681_Blastobotrys_americana@Seq_5460	MGYP000075232355.pdb.gz	Divergent
yHMPu5000034681_Blastobotrys_americana@Seq_5460	MGYP003442835886.pdb.gz	Divergent
yHMPu5000034681_Blastobotrys_americana@Seq_5460	MGYP000369535220.pdb.gz	Divergent
yHMPu5000034681_Blastobotrys_americana@Seq_5460	MGYP001264455998.pdb.gz	Divergent
yHMPu5000034681_Blastobotrys_americana@Seq_5460	MGYP001458909594.pdb.gz	Divergent
yHMPu5000034681_Blastobotrys_americana@Seq_5460	MGYP002514093726.pdb.gz	Divergent
yHMPu5000034681_Blastobotrys_americana@Seq_5460	MGYP002511559443.pdb.gz	Divergent
yHMPu5000034681_Blastobotrys_americana@Seq_5460	MGYP002738912411.pdb.gz	Divergent
yHMPu5000034681_Blastobotrys_americana@Seq_5460	MGYP001248690919.pdb.gz	Divergent
yHMPu5000034681_Blastobotrys_americana@Seq_5460	MGYP003349846987.pdb.gz	Divergent
yHMPu5000034681_Blastobotrys_americana@Seq_5460	MGYP002623854465.pdb.gz	Divergent
yHMPu5000034681_Blastobotrys_americana@Seq_5460	MGYP000947420157.pdb.gz	Divergent
yHMPu5000034681_Blastobotrys_americana@Seq_5460	MGYP002727476504.pdb.gz	Divergent
yHMPu5000034681_Blastobotrys_americana@Seq_5460	MGYP000985370019.pdb.gz	Divergent
yHMPu5000034681_Blastobotrys_americana@Seq_5460	MGYP000324907399.pdb.gz	Divergent
yHMPu5000034681_Blastobotrys_americana@Seq_5460	MGYP000386811347.pdb.gz	Divergent
yHMPu5000034681_Blastobotrys_americana@Seq_5460	MGYP000732594792.pdb.gz	Divergent
yHMPu5000034681_Blastobotrys_americana@Seq_5460	MGYP001336398917.pdb.gz	Divergent
yHMPu5000034681_Blastobotrys_americana@Seq_5460	MGYP001194129030.pdb.gz	Divergent
yHMPu5000034681_Blastobotrys_americana@Seq_5460	MGYP001309569410.pdb.gz	Divergent
yHMPu5000034681_Blastobotrys_americana@Seq_5460	MGYP000073837057.pdb.gz	Divergent
yHMPu5000034681_Blastobotrys_americana@Seq_5460	MGYP000554301833.pdb.gz	Divergent
yHMPu5000034681_Blastobotrys_americana@Seq_5460	MGYP002538061697.pdb.gz	Divergent
yHMPu5000034681_Blastobotrys_americana@Seq_5460	MGYP002624180556.pdb.gz	Divergent
yHMPu5000034681_Blastobotrys_americana@Seq_5460	MGYP000383141373.pdb.gz	Divergent
yHMPu5000034681_Blastobotrys_americana@Seq_5460	MGYP003334765180.pdb.gz	Divergent
yHMPu5000034681_Blastobotrys_americana@Seq_5460	MGYP001371263315.pdb.gz	Divergent
yHMPu5000034681_Blastobotrys_americana@Seq_5460	MGYP001599795060.pdb.gz	Divergent
yHMPu5000034681_Blastobotrys_americana@Seq_5460	MGYP001441385692.pdb.gz	Divergent
yHMPu5000034681_Blastobotrys_americana@Seq_5460	MGYP001041666866.pdb.gz	Divergent
yHMPu5000034681_Blastobotrys_americana@Seq_5460	MGYP001575679409.pdb.gz	Divergent
yHMPu5000034681_Blastobotrys_americana@Seq_5460	MGYP001336523255.pdb.gz	Divergent
yHMPu5000034681_Blastobotrys_americana@Seq_5460	MGYP001570415998.pdb.gz	Divergent
yHMPu5000034681_Blastobotrys_americana@Seq_5460	MGYP000810709624.pdb.gz	Divergent
yHMPu5000034681_Blastobotrys_americana@Seq_5460	MGYP003597523893.pdb.gz	Divergent
yHMPu5000034681_Blastobotrys_americana@Seq_5460	MGYP001206697488.pdb.gz	Divergent
yHMPu5000034681_Blastobotrys_americana@Seq_5460	MGYP000656595329.pdb.gz	Divergent
yHMPu5000034681_Blastobotrys_americana@Seq_5460	MGYP001253650346.pdb.gz	Divergent
yHMPu5000034681_Blastobotrys_americana@Seq_5460	MGYP001145314332.pdb.gz	Divergent
yHMPu5000034681_Blastobotrys_americana@Seq_5460	MGYP002514384103.pdb.gz	Divergent
yHMPu5000034681_Blastobotrys_americana@Seq_5460	MGYP001121368855.pdb.gz	Divergent
yHMPu5000034681_Blastobotrys_americana@Seq_5460	MGYP000611690613.pdb.gz	Divergent
yHMPu5000034681_Blastobotrys_americana@Seq_5460	MGYP001337846893.pdb.gz	Divergent
yHMPu5000034681_Blastobotrys_americana@Seq_5460	MGYP002634734090.pdb.gz	Divergent
yHMPu5000034681_Blastobotrys_americana@Seq_5460	MGYP001454468594.pdb.gz	Divergent
yHMPu5000034681_Blastobotrys_americana@Seq_5460	MGYP000911071946.pdb.gz	Divergent
yHMPu5000034681_Blastobotrys_americana@Seq_5460	MGYP003429065123.pdb.gz	Divergent
yHMPu5000034681_Blastobotrys_americana@Seq_5460	MGYP001028395415.pdb.gz	Divergent
yHMPu5000034681_Blastobotrys_americana@Seq_5460	MGYP000217345384.pdb.gz	Divergent
yHMPu5000034681_Blastobotrys_americana@Seq_5460	MGYP001034147948.pdb.gz	Divergent
yHMPu5000034681_Blastobotrys_americana@Seq_5460	MGYP001487760712.pdb.gz	Divergent
yHMPu5000034681_Blastobotrys_americana@Seq_5460	MGYP001419395568.pdb.gz	Divergent
yHMPu5000034681_Blastobotrys_americana@Seq_5460	MGYP000570127543.pdb.gz	Divergent
yHMPu5000034681_Blastobotrys_americana@Seq_5460	MGYP003533740934.pdb.gz	Divergent
yHMPu5000034681_Blastobotrys_americana@Seq_5460	MGYP003576834675.pdb.gz	Divergent
yHMPu5000034681_Blastobotrys_americana@Seq_5460	MGYP001606671904.pdb.gz	Divergent
yHMPu5000034681_Blastobotrys_americana@Seq_5460	MGYP002645422923.pdb.gz	Divergent
yHMPu5000034681_Blastobotrys_americana@Seq_5460	MGYP003628942073.pdb.gz	Divergent
yHMPu5000034681_Blastobotrys_americana@Seq_5460	MGYP001030039757.pdb.gz	Divergent
yHMPu5000034681_Blastobotrys_americana@Seq_5460	MGYP001400690582.pdb.gz	Divergent
yHMPu5000034681_Blastobotrys_americana@Seq_5460	MGYP000108961552.pdb.gz	Divergent
yHMPu5000034681_Blastobotrys_americana@Seq_5460	MGYP002522074874.pdb.gz	Divergent
yHMPu5000034681_Blastobotrys_americana@Seq_5460	MGYP000193405184.pdb.gz	Divergent
yHMPu5000034681_Blastobotrys_americana@Seq_5460	MGYP003310001104.pdb.gz	Divergent
yHMPu5000034681_Blastobotrys_americana@Seq_5460	MGYP003298788871.pdb.gz	Divergent
yHMPu5000034681_Blastobotrys_americana@Seq_5460	MGYP001044571922.pdb.gz	Divergent
yHMPu5000034681_Blastobotrys_americana@Seq_5460	MGYP002712609113.pdb.gz	Divergent
yHMPu5000034681_Blastobotrys_americana@Seq_5460	MGYP003412469706.pdb.gz	Divergent
yHMPu5000034681_Blastobotrys_americana@Seq_5460	MGYP001243354007.pdb.gz	Divergent
yHMPu5000034681_Blastobotrys_americana@Seq_5460	MGYP001205270637.pdb.gz	Divergent
yHMPu5000034681_Blastobotrys_americana@Seq_5460	MGYP001393468152.pdb.gz	Divergent
yHMPu5000034681_Blastobotrys_americana@Seq_5460	MGYP003403969850.pdb.gz	Divergent
yHMPu5000034681_Blastobotrys_americana@Seq_5460	MGYP000672243678.pdb.gz	Divergent
yHMPu5000034681_Blastobotrys_americana@Seq_5460	MGYP000031702473.pdb.gz	Divergent
yHMPu5000034681_Blastobotrys_americana@Seq_5460	MGYP001300391772.pdb.gz	Divergent
yHMPu5000034681_Blastobotrys_americana@Seq_5460	MGYP002041180801.pdb.gz	Divergent
yHMPu5000034681_Blastobotrys_americana@Seq_5460	MGYP001097744337.pdb.gz	Divergent
yHMPu5000034681_Blastobotrys_americana@Seq_5460	MGYP003460155031.pdb.gz	Divergent
yHMPu5000034681_Blastobotrys_americana@Seq_5460	MGYP003294419134.pdb.gz	Divergent
yHMPu5000034681_Blastobotrys_americana@Seq_5460	MGYP001556903141.pdb.gz	Divergent
yHMPu5000034681_Blastobotrys_americana@Seq_5460	MGYP002661494661.pdb.gz	Divergent
yHMPu5000034681_Blastobotrys_americana@Seq_5460	MGYP003533394267.pdb.gz	Divergent
yHMPu5000034681_Blastobotrys_americana@Seq_5460	MGYP003346190753.pdb.gz	Divergent
yHMPu5000034681_Blastobotrys_americana@Seq_5460	MGYP000728139007.pdb.gz	Divergent
yHMPu5000034681_Blastobotrys_americana@Seq_5460	MGYP001336358425.pdb.gz	Divergent
yHMPu5000034681_Blastobotrys_americana@Seq_5460	MGYP000960375426.pdb.gz	Divergent
yHMPu5000034681_Blastobotrys_americana@Seq_5460	MGYP000995862516.pdb.gz	Divergent
yHMPu5000034681_Blastobotrys_americana@Seq_5460	MGYP001096806421.pdb.gz	Divergent
yHMPu5000034681_Blastobotrys_americana@Seq_5460	MGYP002519009999.pdb.gz	Divergent
yHMPu5000034681_Blastobotrys_americana@Seq_5460	MGYP003598517098.pdb.gz	Divergent
yHMPu5000034681_Blastobotrys_americana@Seq_5460	MGYP001735405235.pdb.gz	Divergent
yHMPu5000034681_Blastobotrys_americana@Seq_5460	MGYP001490256096.pdb.gz	Divergent
yHMPu5000034681_Blastobotrys_americana@Seq_5460	MGYP001668472293.pdb.gz	Divergent
yHMPu5000034681_Blastobotrys_americana@Seq_5460	MGYP000253428766.pdb.gz	Divergent
yHMPu5000034681_Blastobotrys_americana@Seq_5460	MGYP001129870469.pdb.gz	Divergent
yHMPu5000034681_Blastobotrys_americana@Seq_5460	MGYP001356348992.pdb.gz	Divergent
yHMPu5000034681_Blastobotrys_americana@Seq_5460	MGYP003704902099.pdb.gz	Divergent
yHMPu5000034681_Blastobotrys_americana@Seq_5460	MGYP002626570949.pdb.gz	Divergent
yHMPu5000034681_Blastobotrys_americana@Seq_5460	MGYP000361300498.pdb.gz	Divergent
yHMPu5000034681_Blastobotrys_americana@Seq_5460	MGYP003492633170.pdb.gz	Divergent
yHMPu5000034681_Blastobotrys_americana@Seq_5460	MGYP002539686216.pdb.gz	Divergent
yHMPu5000034681_Blastobotrys_americana@Seq_5460	MGYP001723419568.pdb.gz	Divergent
yHMPu5000034681_Blastobotrys_americana@Seq_5460	MGYP003552637300.pdb.gz	Divergent
yHMPu5000034681_Blastobotrys_americana@Seq_5460	MGYP001397538522.pdb.gz	Divergent
yHMPu5000034681_Blastobotrys_americana@Seq_5460	MGYP000941867003.pdb.gz	Divergent
yHMPu5000034681_Blastobotrys_americana@Seq_5460	MGYP001359279677.pdb.gz	Divergent
yHMPu5000034681_Blastobotrys_americana@Seq_5460	MGYP002554747464.pdb.gz	Divergent
yHMPu5000034681_Blastobotrys_americana@Seq_5460	MGYP002642000677.pdb.gz	Divergent
yHMPu5000034681_Blastobotrys_americana@Seq_5460	MGYP003792224609.pdb.gz	Divergent
yHMPu5000034681_Blastobotrys_americana@Seq_5460	MGYP001035255212.pdb.gz	Divergent
yHMPu5000034681_Blastobotrys_americana@Seq_5460	MGYP001576685241.pdb.gz	Divergent
yHMPu5000034681_Blastobotrys_americana@Seq_5460	MGYP002634634559.pdb.gz	Divergent
yHMPu5000034681_Blastobotrys_americana@Seq_5460	MGYP000490108022.pdb.gz	Divergent
yHMPu5000034681_Blastobotrys_americana@Seq_5460	MGYP003549024888.pdb.gz	Divergent
yHMPu5000034681_Blastobotrys_americana@Seq_5460	MGYP002715683053.pdb.gz	Divergent
yHMPu5000034681_Blastobotrys_americana@Seq_5460	MGYP000250561508.pdb.gz	Divergent
yHMPu5000034681_Blastobotrys_americana@Seq_5460	MGYP002555422152.pdb.gz	Divergent
yHMPu5000034681_Blastobotrys_americana@Seq_5460	MGYP000475300491.pdb.gz	Divergent
yHMPu5000034681_Blastobotrys_americana@Seq_5460	MGYP001607062213.pdb.gz	Divergent
yHMPu5000034681_Blastobotrys_americana@Seq_5460	MGYP002863832051.pdb.gz	Divergent
yHMPu5000034681_Blastobotrys_americana@Seq_5460	MGYP000665030003.pdb.gz	Divergent
yHMPu5000034681_Blastobotrys_americana@Seq_5460	MGYP003534112489.pdb.gz	Divergent
yHMPu5000034681_Blastobotrys_americana@Seq_5460	MGYP001543433678.pdb.gz	Divergent
yHMPu5000034681_Blastobotrys_americana@Seq_5460	MGYP001824512017.pdb.gz	Divergent
yHMPu5000034681_Blastobotrys_americana@Seq_5460	MGYP001058388894.pdb.gz	Divergent
yHMPu5000034681_Blastobotrys_americana@Seq_5460	MGYP003293311703.pdb.gz	Divergent
yHMPu5000034681_Blastobotrys_americana@Seq_5460	MGYP003879016775.pdb.gz	Divergent
yHMPu5000034681_Blastobotrys_americana@Seq_5460	MGYP000490697353.pdb.gz	Divergent
yHMPu5000034681_Blastobotrys_americana@Seq_5460	MGYP001094712844.pdb.gz	Divergent
yHMPu5000034681_Blastobotrys_americana@Seq_5460	MGYP002865982361.pdb.gz	Divergent
yHMPu5000034681_Blastobotrys_americana@Seq_5460	MGYP003307482685.pdb.gz	Divergent
yHMPu5000034681_Blastobotrys_americana@Seq_5460	MGYP000400777664.pdb.gz	Divergent
yHMPu5000034681_Blastobotrys_americana@Seq_5460	MGYP001550973776.pdb.gz	Divergent
yHMPu5000034681_Blastobotrys_americana@Seq_5460	MGYP001275734586.pdb.gz	Divergent
yHMPu5000034681_Blastobotrys_americana@Seq_5460	MGYP000182476922.pdb.gz	Divergent
yHMPu5000034681_Blastobotrys_americana@Seq_5460	MGYP000051459033.pdb.gz	Divergent
yHMPu5000034681_Blastobotrys_americana@Seq_5460	MGYP002800227583.pdb.gz	Divergent
yHMPu5000034681_Blastobotrys_americana@Seq_5460	MGYP003300634702.pdb.gz	Divergent
yHMPu5000034681_Blastobotrys_americana@Seq_5460	MGYP001006122389.pdb.gz	Divergent
yHMPu5000034681_Blastobotrys_americana@Seq_5460	MGYP000114036998.pdb.gz	Divergent
yHMPu5000034681_Blastobotrys_americana@Seq_5460	MGYP003315474258.pdb.gz	Divergent
yHMPu5000034681_Blastobotrys_americana@Seq_5460	MGYP000210263233.pdb.gz	Divergent
yHMPu5000034681_Blastobotrys_americana@Seq_5460	MGYP000698727853.pdb.gz	Divergent
Millerozyma_acaciae@Seq_1877	MGYP001596687203.pdb.gz	Divergent
Millerozyma_acaciae@Seq_1877	MGYP000494167311.pdb.gz	Divergent
Millerozyma_acaciae@Seq_1877	MGYP001181167827.pdb.gz	Divergent
Millerozyma_acaciae@Seq_1877	MGYP001556190092.pdb.gz	Divergent
Millerozyma_acaciae@Seq_1877	MGYP000754055333.pdb.gz	Divergent
Millerozyma_acaciae@Seq_1877	MGYP001548758869.pdb.gz	Divergent
Millerozyma_acaciae@Seq_1877	MGYP000355556283.pdb.gz	Divergent
Millerozyma_acaciae@Seq_1877	MGYP002209745688.pdb.gz	Divergent
Millerozyma_acaciae@Seq_1877	MGYP001309249794.pdb.gz	Divergent
Millerozyma_acaciae@Seq_1877	MGYP000548112188.pdb.gz	Divergent
Millerozyma_acaciae@Seq_1877	MGYP001801765913.pdb.gz	Divergent
Millerozyma_acaciae@Seq_1877	MGYP001128761963.pdb.gz	Divergent
Millerozyma_acaciae@Seq_1877	MGYP000370578040.pdb.gz	Divergent
Millerozyma_acaciae@Seq_1877	MGYP000131212085.pdb.gz	Divergent
Millerozyma_acaciae@Seq_1877	MGYP003691766229.pdb.gz	Divergent
Millerozyma_acaciae@Seq_1877	MGYP000845985834.pdb.gz	Divergent
Millerozyma_acaciae@Seq_1877	MGYP001352367960.pdb.gz	Divergent
Millerozyma_acaciae@Seq_1877	MGYP001825350891.pdb.gz	Divergent
Millerozyma_acaciae@Seq_1877	MGYP001804326941.pdb.gz	Divergent
Millerozyma_acaciae@Seq_1877	MGYP000674417560.pdb.gz	Divergent
Millerozyma_acaciae@Seq_1877	MGYP001032311933.pdb.gz	Divergent
Millerozyma_acaciae@Seq_1877	MGYP001362309206.pdb.gz	Divergent
Millerozyma_acaciae@Seq_1877	MGYP001077181186.pdb.gz	Divergent
Millerozyma_acaciae@Seq_1877	MGYP001613462626.pdb.gz	Divergent
Millerozyma_acaciae@Seq_1877	MGYP003292664188.pdb.gz	Divergent
Millerozyma_acaciae@Seq_1877	MGYP002507239437.pdb.gz	Divergent
Millerozyma_acaciae@Seq_1877	MGYP002175126999.pdb.gz	Divergent
Millerozyma_acaciae@Seq_1877	MGYP000855999077.pdb.gz	Divergent
Millerozyma_acaciae@Seq_1877	MGYP001024148040.pdb.gz	Divergent
Millerozyma_acaciae@Seq_1877	MGYP001947335908.pdb.gz	Divergent
Millerozyma_acaciae@Seq_1877	MGYP001813178937.pdb.gz	Divergent
Millerozyma_acaciae@Seq_1877	MGYP003313232879.pdb.gz	Divergent
Millerozyma_acaciae@Seq_1877	MGYP001553331774.pdb.gz	Divergent
Millerozyma_acaciae@Seq_1877	MGYP001118215157.pdb.gz	Divergent
Millerozyma_acaciae@Seq_1877	MGYP001474424571.pdb.gz	Divergent
Millerozyma_acaciae@Seq_1877	MGYP003321265183.pdb.gz	Divergent
Millerozyma_acaciae@Seq_1877	MGYP003679653274.pdb.gz	Divergent
Millerozyma_acaciae@Seq_1877	MGYP001056880224.pdb.gz	Divergent
Millerozyma_acaciae@Seq_1877	MGYP003983639893.pdb.gz	Divergent
Millerozyma_acaciae@Seq_1877	MGYP003572006378.pdb.gz	Divergent
Millerozyma_acaciae@Seq_1877	MGYP000011025039.pdb.gz	Divergent
Millerozyma_acaciae@Seq_1877	MGYP001617482741.pdb.gz	Divergent
Millerozyma_acaciae@Seq_1877	MGYP001555839974.pdb.gz	Divergent
Millerozyma_acaciae@Seq_1877	MGYP003684626719.pdb.gz	Divergent
Millerozyma_acaciae@Seq_1877	MGYP003295258975.pdb.gz	Divergent
Millerozyma_acaciae@Seq_1877	MGYP000598431428.pdb.gz	Divergent
Millerozyma_acaciae@Seq_1877	MGYP000691437684.pdb.gz	Divergent
Millerozyma_acaciae@Seq_1877	MGYP000750721389.pdb.gz	Divergent
Millerozyma_acaciae@Seq_1877	MGYP000526219743.pdb.gz	Divergent
Millerozyma_acaciae@Seq_1877	MGYP001772626023.pdb.gz	Divergent
Millerozyma_acaciae@Seq_1877	MGYP001050382118.pdb.gz	Divergent
Millerozyma_acaciae@Seq_1877	MGYP001471669058.pdb.gz	Divergent
Millerozyma_acaciae@Seq_1877	MGYP003981514213.pdb.gz	Divergent
Millerozyma_acaciae@Seq_1877	MGYP001216052270.pdb.gz	Divergent
Millerozyma_acaciae@Seq_1877	MGYP000426702951.pdb.gz	Divergent
Millerozyma_acaciae@Seq_1877	MGYP003564602214.pdb.gz	Divergent
Millerozyma_acaciae@Seq_1877	MGYP002786759841.pdb.gz	Divergent
Millerozyma_acaciae@Seq_1877	MGYP000912493881.pdb.gz	Divergent
Millerozyma_acaciae@Seq_1877	MGYP000393563706.pdb.gz	Divergent
Millerozyma_acaciae@Seq_1877	MGYP003572383557.pdb.gz	Divergent
Millerozyma_acaciae@Seq_1877	MGYP002627057304.pdb.gz	Divergent
Millerozyma_acaciae@Seq_1877	MGYP000350592689.pdb.gz	Divergent
Millerozyma_acaciae@Seq_1877	MGYP002056625178.pdb.gz	Divergent
Millerozyma_acaciae@Seq_1877	MGYP000216939226.pdb.gz	Divergent
Millerozyma_acaciae@Seq_1877	MGYP001770841585.pdb.gz	Divergent
Millerozyma_acaciae@Seq_1877	MGYP003404337816.pdb.gz	Divergent
Millerozyma_acaciae@Seq_1877	MGYP001570678457.pdb.gz	Divergent
Millerozyma_acaciae@Seq_1877	MGYP000160953406.pdb.gz	Divergent
Millerozyma_acaciae@Seq_1877	MGYP001174081876.pdb.gz	Divergent
Millerozyma_acaciae@Seq_1877	MGYP003385805804.pdb.gz	Divergent
Millerozyma_acaciae@Seq_1877	MGYP002780744638.pdb.gz	Divergent
Millerozyma_acaciae@Seq_1877	MGYP000577128627.pdb.gz	Divergent
Millerozyma_acaciae@Seq_1877	MGYP001583419145.pdb.gz	Divergent
Millerozyma_acaciae@Seq_1877	MGYP001362809519.pdb.gz	Divergent
Millerozyma_acaciae@Seq_1877	MGYP000710486141.pdb.gz	Divergent
Millerozyma_acaciae@Seq_1877	MGYP002842800742.pdb.gz	Divergent
Millerozyma_acaciae@Seq_1877	MGYP000424570913.pdb.gz	Divergent
Millerozyma_acaciae@Seq_1877	MGYP001090599433.pdb.gz	Divergent
Millerozyma_acaciae@Seq_1877	MGYP001161944216.pdb.gz	Divergent
Millerozyma_acaciae@Seq_1877	MGYP003961904683.pdb.gz	Divergent
Millerozyma_acaciae@Seq_1877	MGYP001128634215.pdb.gz	Divergent
Millerozyma_acaciae@Seq_1877	MGYP001384190636.pdb.gz	Divergent
Millerozyma_acaciae@Seq_1877	MGYP001148320462.pdb.gz	Divergent
Millerozyma_acaciae@Seq_1877	MGYP000703796069.pdb.gz	Divergent
Millerozyma_acaciae@Seq_1877	MGYP000644521046.pdb.gz	Divergent
Millerozyma_acaciae@Seq_1877	MGYP000286339019.pdb.gz	Divergent
Millerozyma_acaciae@Seq_1877	MGYP000838252364.pdb.gz	Divergent
Millerozyma_acaciae@Seq_1877	MGYP001617212396.pdb.gz	Divergent
Millerozyma_acaciae@Seq_1877	MGYP000427390995.pdb.gz	Divergent
Millerozyma_acaciae@Seq_1877	MGYP001194388017.pdb.gz	Divergent
Millerozyma_acaciae@Seq_1877	MGYP000027984403.pdb.gz	Divergent
Millerozyma_acaciae@Seq_1877	MGYP000038258382.pdb.gz	Divergent
Millerozyma_acaciae@Seq_1877	MGYP001794223931.pdb.gz	Divergent
Millerozyma_acaciae@Seq_1877	MGYP001371448712.pdb.gz	Divergent
Millerozyma_acaciae@Seq_1877	MGYP001601553063.pdb.gz	Divergent
Millerozyma_acaciae@Seq_1877	MGYP001248973171.pdb.gz	Divergent
Millerozyma_acaciae@Seq_1877	MGYP003352961210.pdb.gz	Divergent
Millerozyma_acaciae@Seq_1877	MGYP001549164906.pdb.gz	Divergent
Millerozyma_acaciae@Seq_1877	MGYP001596589887.pdb.gz	Divergent
Millerozyma_acaciae@Seq_1877	MGYP002738308172.pdb.gz	Divergent
Millerozyma_acaciae@Seq_1877	MGYP000288813598.pdb.gz	Divergent
Millerozyma_acaciae@Seq_1877	MGYP001590863951.pdb.gz	Divergent
Millerozyma_acaciae@Seq_1877	MGYP000624380528.pdb.gz	Divergent
Millerozyma_acaciae@Seq_1877	MGYP000616131582.pdb.gz	Divergent
Millerozyma_acaciae@Seq_1877	MGYP001550369509.pdb.gz	Divergent
Millerozyma_acaciae@Seq_1877	MGYP001970846077.pdb.gz	Divergent
Millerozyma_acaciae@Seq_1877	MGYP000013941099.pdb.gz	Divergent
Millerozyma_acaciae@Seq_1877	MGYP000536338014.pdb.gz	Divergent
Millerozyma_acaciae@Seq_1877	MGYP001478481071.pdb.gz	Divergent
Millerozyma_acaciae@Seq_1877	MGYP003298294548.pdb.gz	Divergent
Millerozyma_acaciae@Seq_1877	MGYP002780234719.pdb.gz	Divergent
Millerozyma_acaciae@Seq_1877	MGYP001225735694.pdb.gz	Divergent
Millerozyma_acaciae@Seq_1877	MGYP001423514753.pdb.gz	Divergent
Millerozyma_acaciae@Seq_1877	MGYP001224353996.pdb.gz	Divergent
Millerozyma_acaciae@Seq_1877	MGYP001491034985.pdb.gz	Divergent
Millerozyma_acaciae@Seq_1877	MGYP001553558461.pdb.gz	Divergent
Millerozyma_acaciae@Seq_1877	MGYP000311252539.pdb.gz	Divergent
Millerozyma_acaciae@Seq_1877	MGYP002041848933.pdb.gz	Divergent
Millerozyma_acaciae@Seq_1877	MGYP000738648289.pdb.gz	Divergent
Millerozyma_acaciae@Seq_1877	MGYP003946673605.pdb.gz	Divergent
Millerozyma_acaciae@Seq_1877	MGYP000403609693.pdb.gz	Divergent
Millerozyma_acaciae@Seq_1877	MGYP001469386832.pdb.gz	Divergent
Millerozyma_acaciae@Seq_1877	MGYP000191493141.pdb.gz	Divergent
Millerozyma_acaciae@Seq_1877	MGYP000067040742.pdb.gz	Divergent
Millerozyma_acaciae@Seq_1877	MGYP000341888213.pdb.gz	Divergent
Millerozyma_acaciae@Seq_1877	MGYP003546984340.pdb.gz	Divergent
Millerozyma_acaciae@Seq_1877	MGYP001597129393.pdb.gz	Divergent
Millerozyma_acaciae@Seq_1877	MGYP000963482432.pdb.gz	Divergent
Millerozyma_acaciae@Seq_1877	MGYP001076990857.pdb.gz	Divergent
Millerozyma_acaciae@Seq_1877	MGYP001016563652.pdb.gz	Divergent
Millerozyma_acaciae@Seq_1877	MGYP001772823316.pdb.gz	Divergent
Millerozyma_acaciae@Seq_1877	MGYP003365558140.pdb.gz	Divergent
Millerozyma_acaciae@Seq_1877	MGYP001766273899.pdb.gz	Divergent
Millerozyma_acaciae@Seq_1877	MGYP001359605600.pdb.gz	Divergent
Millerozyma_acaciae@Seq_1877	MGYP000191405784.pdb.gz	Divergent
Millerozyma_acaciae@Seq_1877	MGYP001594052119.pdb.gz	Divergent
Millerozyma_acaciae@Seq_1877	MGYP003578363792.pdb.gz	Divergent
Millerozyma_acaciae@Seq_1877	MGYP000754174970.pdb.gz	Divergent
Millerozyma_acaciae@Seq_1877	MGYP000315350549.pdb.gz	Divergent
Millerozyma_acaciae@Seq_1877	MGYP000200339069.pdb.gz	Divergent
Millerozyma_acaciae@Seq_1877	MGYP001179837284.pdb.gz	Divergent
Millerozyma_acaciae@Seq_1877	MGYP001626143169.pdb.gz	Divergent
Millerozyma_acaciae@Seq_1877	MGYP002165189512.pdb.gz	Divergent
Millerozyma_acaciae@Seq_1877	MGYP000300606158.pdb.gz	Divergent
Millerozyma_acaciae@Seq_1877	MGYP000869464877.pdb.gz	Divergent
Millerozyma_acaciae@Seq_1877	MGYP001454613139.pdb.gz	Divergent
Millerozyma_acaciae@Seq_1877	MGYP003706256663.pdb.gz	Divergent
Millerozyma_acaciae@Seq_1877	MGYP002474930197.pdb.gz	Divergent
Millerozyma_acaciae@Seq_1877	MGYP000565311596.pdb.gz	Divergent
Millerozyma_acaciae@Seq_1877	MGYP001600141698.pdb.gz	Divergent
Millerozyma_acaciae@Seq_1877	MGYP000529244181.pdb.gz	Divergent
Millerozyma_acaciae@Seq_1877	MGYP000427867531.pdb.gz	Divergent
Millerozyma_acaciae@Seq_1877	MGYP000496809403.pdb.gz	Divergent
Millerozyma_acaciae@Seq_1877	MGYP001271391441.pdb.gz	Divergent
Millerozyma_acaciae@Seq_1877	MGYP000891225306.pdb.gz	Divergent
Millerozyma_acaciae@Seq_1877	MGYP001570378010.pdb.gz	Divergent
Millerozyma_acaciae@Seq_1877	MGYP001180429144.pdb.gz	Divergent
Millerozyma_acaciae@Seq_1877	MGYP001098143210.pdb.gz	Divergent
Millerozyma_acaciae@Seq_1877	MGYP001425775352.pdb.gz	Divergent
Millerozyma_acaciae@Seq_1877	MGYP001411173710.pdb.gz	Divergent
Millerozyma_acaciae@Seq_1877	MGYP001377440582.pdb.gz	Divergent
Millerozyma_acaciae@Seq_1877	MGYP000574839352.pdb.gz	Divergent
Millerozyma_acaciae@Seq_1877	MGYP001239273941.pdb.gz	Divergent
Millerozyma_acaciae@Seq_1877	MGYP000418685464.pdb.gz	Divergent
Millerozyma_acaciae@Seq_1877	MGYP003729950427.pdb.gz	Divergent
Millerozyma_acaciae@Seq_1877	MGYP000745261828.pdb.gz	Divergent
Millerozyma_acaciae@Seq_1877	MGYP000847685276.pdb.gz	Divergent
Millerozyma_acaciae@Seq_1877	MGYP001608670887.pdb.gz	Divergent
Millerozyma_acaciae@Seq_1877	MGYP001049644675.pdb.gz	Divergent
Millerozyma_acaciae@Seq_1877	MGYP001102802863.pdb.gz	Divergent
Millerozyma_acaciae@Seq_1877	MGYP001127254835.pdb.gz	Divergent
Millerozyma_acaciae@Seq_1877	MGYP001129763868.pdb.gz	Divergent
Millerozyma_acaciae@Seq_1877	MGYP001611694078.pdb.gz	Divergent
Millerozyma_acaciae@Seq_1877	MGYP001590858201.pdb.gz	Divergent
Millerozyma_acaciae@Seq_1877	MGYP001217342702.pdb.gz	Divergent
Millerozyma_acaciae@Seq_1877	MGYP003542360095.pdb.gz	Divergent
Millerozyma_acaciae@Seq_1877	MGYP003532658358.pdb.gz	Divergent
Millerozyma_acaciae@Seq_1877	MGYP001492903755.pdb.gz	Divergent
Millerozyma_acaciae@Seq_1877	MGYP000907588323.pdb.gz	Divergent
Millerozyma_acaciae@Seq_1877	MGYP001127871311.pdb.gz	Divergent
Millerozyma_acaciae@Seq_1877	MGYP003084934094.pdb.gz	Divergent
Millerozyma_acaciae@Seq_1877	MGYP003386556813.pdb.gz	Divergent
Millerozyma_acaciae@Seq_1877	MGYP000043645647.pdb.gz	Divergent
Millerozyma_acaciae@Seq_1877	MGYP000290366582.pdb.gz	Divergent
Millerozyma_acaciae@Seq_1877	MGYP000499627412.pdb.gz	Divergent
Millerozyma_acaciae@Seq_1877	MGYP001765771925.pdb.gz	Divergent
Millerozyma_acaciae@Seq_1877	MGYP000237188325.pdb.gz	Divergent
Millerozyma_acaciae@Seq_1877	MGYP001767502791.pdb.gz	Divergent
Millerozyma_acaciae@Seq_1877	MGYP001797907364.pdb.gz	Divergent
Millerozyma_acaciae@Seq_1877	MGYP001421549156.pdb.gz	Divergent
Millerozyma_acaciae@Seq_1877	MGYP000279969920.pdb.gz	Divergent
Millerozyma_acaciae@Seq_1877	MGYP000095701982.pdb.gz	Divergent
Millerozyma_acaciae@Seq_1877	MGYP000624978619.pdb.gz	Divergent
Millerozyma_acaciae@Seq_1877	MGYP003387483329.pdb.gz	Divergent
Millerozyma_acaciae@Seq_1877	MGYP000179289672.pdb.gz	Divergent
Millerozyma_acaciae@Seq_1877	MGYP001492588851.pdb.gz	Divergent
Millerozyma_acaciae@Seq_1877	MGYP001768631641.pdb.gz	Divergent
Millerozyma_acaciae@Seq_1877	MGYP001577479120.pdb.gz	Divergent
Millerozyma_acaciae@Seq_1877	MGYP003386998629.pdb.gz	Divergent
Millerozyma_acaciae@Seq_1877	MGYP003606972384.pdb.gz	Divergent
Millerozyma_acaciae@Seq_1877	MGYP002713007327.pdb.gz	Divergent
Millerozyma_acaciae@Seq_1877	MGYP003118588744.pdb.gz	Divergent
Millerozyma_acaciae@Seq_1877	MGYP003624025658.pdb.gz	Divergent
Millerozyma_acaciae@Seq_1877	MGYP003874466989.pdb.gz	Divergent
Millerozyma_acaciae@Seq_1877	MGYP000902849676.pdb.gz	Divergent
Millerozyma_acaciae@Seq_1877	MGYP000745189904.pdb.gz	Divergent
Millerozyma_acaciae@Seq_1877	MGYP003453097247.pdb.gz	Divergent
Millerozyma_acaciae@Seq_1877	MGYP001278552594.pdb.gz	Divergent
Millerozyma_acaciae@Seq_1877	MGYP000884212495.pdb.gz	Divergent
Millerozyma_acaciae@Seq_1877	MGYP003418313909.pdb.gz	Divergent
Millerozyma_acaciae@Seq_1877	MGYP003577886554.pdb.gz	Divergent
Millerozyma_acaciae@Seq_1877	MGYP001595577202.pdb.gz	Divergent
Millerozyma_acaciae@Seq_1877	MGYP001774222375.pdb.gz	Divergent
Millerozyma_acaciae@Seq_1877	MGYP001120377062.pdb.gz	Divergent
Millerozyma_acaciae@Seq_1877	MGYP001825984148.pdb.gz	Divergent
Millerozyma_acaciae@Seq_1877	MGYP000695746793.pdb.gz	Divergent
Millerozyma_acaciae@Seq_1877	MGYP001618270500.pdb.gz	Divergent
Millerozyma_acaciae@Seq_1877	MGYP000238132496.pdb.gz	Divergent
Millerozyma_acaciae@Seq_1877	MGYP000210806021.pdb.gz	Divergent
Millerozyma_acaciae@Seq_1877	MGYP002626305018.pdb.gz	Divergent
Millerozyma_acaciae@Seq_1877	MGYP003580985135.pdb.gz	Divergent
Millerozyma_acaciae@Seq_1877	MGYP001321344706.pdb.gz	Divergent
Millerozyma_acaciae@Seq_1877	MGYP001168841793.pdb.gz	Divergent
Millerozyma_acaciae@Seq_1877	MGYP001767645102.pdb.gz	Divergent
Millerozyma_acaciae@Seq_1877	MGYP003579269766.pdb.gz	Divergent
Millerozyma_acaciae@Seq_1877	MGYP001765864163.pdb.gz	Divergent
Millerozyma_acaciae@Seq_1877	MGYP000069939028.pdb.gz	Divergent
Millerozyma_acaciae@Seq_1877	MGYP001821992070.pdb.gz	Divergent
Millerozyma_acaciae@Seq_1877	MGYP001552037710.pdb.gz	Divergent
Millerozyma_acaciae@Seq_1877	MGYP001100155930.pdb.gz	Divergent
Millerozyma_acaciae@Seq_1877	MGYP001214163232.pdb.gz	Divergent
Millerozyma_acaciae@Seq_1877	MGYP001774630118.pdb.gz	Divergent
Millerozyma_acaciae@Seq_1877	MGYP000938513061.pdb.gz	Divergent
Millerozyma_acaciae@Seq_1877	MGYP000170184722.pdb.gz	Divergent
Millerozyma_acaciae@Seq_1877	MGYP000067656002.pdb.gz	Divergent
Millerozyma_acaciae@Seq_1877	MGYP001092569260.pdb.gz	Divergent
Millerozyma_acaciae@Seq_1877	MGYP001457297714.pdb.gz	Divergent
Millerozyma_acaciae@Seq_1877	MGYP000126618228.pdb.gz	Divergent
Millerozyma_acaciae@Seq_1877	MGYP001235051130.pdb.gz	Divergent
Millerozyma_acaciae@Seq_1877	MGYP001306595339.pdb.gz	Divergent
Millerozyma_acaciae@Seq_1877	MGYP001100400261.pdb.gz	Divergent
Millerozyma_acaciae@Seq_1877	MGYP001770884117.pdb.gz	Divergent
Millerozyma_acaciae@Seq_1877	MGYP000191623333.pdb.gz	Divergent
Millerozyma_acaciae@Seq_1877	MGYP002778281015.pdb.gz	Divergent
Millerozyma_acaciae@Seq_1877	MGYP002626505193.pdb.gz	Divergent
Millerozyma_acaciae@Seq_1877	MGYP001409755043.pdb.gz	Divergent
Millerozyma_acaciae@Seq_1877	MGYP000382506024.pdb.gz	Divergent
Millerozyma_acaciae@Seq_1877	MGYP001097620483.pdb.gz	Divergent
Millerozyma_acaciae@Seq_1877	MGYP001764022932.pdb.gz	Divergent
Millerozyma_acaciae@Seq_1877	MGYP000471737616.pdb.gz	Divergent
Millerozyma_acaciae@Seq_1877	MGYP001768509881.pdb.gz	Divergent
Millerozyma_acaciae@Seq_1877	MGYP000007183001.pdb.gz	Divergent
Millerozyma_acaciae@Seq_1877	MGYP001289258016.pdb.gz	Divergent
Millerozyma_acaciae@Seq_1877	MGYP000986887796.pdb.gz	Divergent
Millerozyma_acaciae@Seq_1877	MGYP001584446520.pdb.gz	Divergent
Millerozyma_acaciae@Seq_1877	MGYP000330177589.pdb.gz	Divergent
Millerozyma_acaciae@Seq_1877	MGYP003524906244.pdb.gz	Divergent
Millerozyma_acaciae@Seq_1877	MGYP000866573043.pdb.gz	Divergent
Millerozyma_acaciae@Seq_1877	MGYP000126619712.pdb.gz	Divergent
Millerozyma_acaciae@Seq_1877	MGYP001011317766.pdb.gz	Divergent
Millerozyma_acaciae@Seq_1877	MGYP003542681035.pdb.gz	Divergent
Millerozyma_acaciae@Seq_1877	MGYP001828634575.pdb.gz	Divergent
Millerozyma_acaciae@Seq_1877	MGYP003786517697.pdb.gz	Divergent
Millerozyma_acaciae@Seq_1877	MGYP003339347535.pdb.gz	Divergent
Millerozyma_acaciae@Seq_1877	MGYP002475971755.pdb.gz	Divergent
Millerozyma_acaciae@Seq_1877	MGYP000614692644.pdb.gz	Divergent
Millerozyma_acaciae@Seq_1877	MGYP003430879563.pdb.gz	Divergent
Millerozyma_acaciae@Seq_1877	MGYP001370430099.pdb.gz	Divergent
Millerozyma_acaciae@Seq_1877	MGYP001170019818.pdb.gz	Divergent
Millerozyma_acaciae@Seq_1877	MGYP001575929399.pdb.gz	Divergent
Millerozyma_acaciae@Seq_1877	MGYP001318796615.pdb.gz	Divergent
Millerozyma_acaciae@Seq_1877	MGYP001183550789.pdb.gz	Divergent
Millerozyma_acaciae@Seq_1877	MGYP000445213787.pdb.gz	Divergent
Millerozyma_acaciae@Seq_1877	MGYP001045793726.pdb.gz	Divergent
Millerozyma_acaciae@Seq_1877	MGYP001205297084.pdb.gz	Divergent
Millerozyma_acaciae@Seq_1877	MGYP000051557473.pdb.gz	Divergent
Millerozyma_acaciae@Seq_1877	MGYP000409697144.pdb.gz	Divergent
Millerozyma_acaciae@Seq_1877	MGYP001089399860.pdb.gz	Divergent
Millerozyma_acaciae@Seq_1877	MGYP002714202758.pdb.gz	Divergent
Millerozyma_acaciae@Seq_1877	MGYP001110562729.pdb.gz	Divergent
Millerozyma_acaciae@Seq_1877	MGYP003389672935.pdb.gz	Divergent
Millerozyma_acaciae@Seq_1877	MGYP000480476610.pdb.gz	Divergent
Millerozyma_acaciae@Seq_1877	MGYP002623692028.pdb.gz	Divergent
Millerozyma_acaciae@Seq_1877	MGYP000010943989.pdb.gz	Divergent
Millerozyma_acaciae@Seq_1877	MGYP003575112706.pdb.gz	Divergent
Millerozyma_acaciae@Seq_1877	MGYP001474773890.pdb.gz	Divergent
Millerozyma_acaciae@Seq_1877	MGYP003382015909.pdb.gz	Divergent
Millerozyma_acaciae@Seq_1877	MGYP000333329857.pdb.gz	Divergent
Millerozyma_acaciae@Seq_1877	MGYP001582231444.pdb.gz	Divergent
Millerozyma_acaciae@Seq_1877	MGYP003749981163.pdb.gz	Divergent
Millerozyma_acaciae@Seq_1877	MGYP002630587468.pdb.gz	Divergent
Millerozyma_acaciae@Seq_1877	MGYP000102878352.pdb.gz	Divergent
Millerozyma_acaciae@Seq_1877	MGYP003465548189.pdb.gz	Divergent
Millerozyma_acaciae@Seq_1877	MGYP001549918383.pdb.gz	Divergent
Millerozyma_acaciae@Seq_1877	MGYP001050241330.pdb.gz	Divergent
Millerozyma_acaciae@Seq_1877	MGYP001350199361.pdb.gz	Divergent
Millerozyma_acaciae@Seq_1877	MGYP000229830538.pdb.gz	Divergent
Millerozyma_acaciae@Seq_1877	MGYP001036955907.pdb.gz	Divergent
Millerozyma_acaciae@Seq_1877	MGYP000179089803.pdb.gz	Divergent
Millerozyma_acaciae@Seq_1877	MGYP000377870252.pdb.gz	Divergent
Millerozyma_acaciae@Seq_1877	MGYP001183709289.pdb.gz	Divergent
Millerozyma_acaciae@Seq_1877	MGYP003608890286.pdb.gz	Divergent
Millerozyma_acaciae@Seq_1877	MGYP001332713389.pdb.gz	Divergent
Millerozyma_acaciae@Seq_1877	MGYP000208000845.pdb.gz	Divergent
Millerozyma_acaciae@Seq_1877	MGYP000105648259.pdb.gz	Divergent
Millerozyma_acaciae@Seq_1877	MGYP000258072511.pdb.gz	Divergent
Millerozyma_acaciae@Seq_1877	MGYP003573713682.pdb.gz	Divergent
Millerozyma_acaciae@Seq_1877	MGYP000256372566.pdb.gz	Divergent
Millerozyma_acaciae@Seq_1877	MGYP000907380594.pdb.gz	Divergent
Millerozyma_acaciae@Seq_1877	MGYP000961971249.pdb.gz	Divergent
Millerozyma_acaciae@Seq_1877	MGYP001769855768.pdb.gz	Divergent
Millerozyma_acaciae@Seq_1877	MGYP001450349961.pdb.gz	Divergent
Millerozyma_acaciae@Seq_1877	MGYP000938774865.pdb.gz	Divergent
Millerozyma_acaciae@Seq_1877	MGYP000190834440.pdb.gz	Divergent
Millerozyma_acaciae@Seq_1877	MGYP001468959359.pdb.gz	Divergent
Millerozyma_acaciae@Seq_1877	MGYP003375517100.pdb.gz	Divergent
Millerozyma_acaciae@Seq_1877	MGYP000142831260.pdb.gz	Divergent
Millerozyma_acaciae@Seq_1877	MGYP000177285795.pdb.gz	Divergent
Millerozyma_acaciae@Seq_1877	MGYP000551242896.pdb.gz	Divergent
Millerozyma_acaciae@Seq_1877	MGYP001572376986.pdb.gz	Divergent
Millerozyma_acaciae@Seq_1877	MGYP000610237358.pdb.gz	Divergent
Millerozyma_acaciae@Seq_1877	MGYP000279582491.pdb.gz	Divergent
Millerozyma_acaciae@Seq_1877	MGYP000454046208.pdb.gz	Divergent
Millerozyma_acaciae@Seq_1877	MGYP002409088539.pdb.gz	Divergent
Millerozyma_acaciae@Seq_1877	MGYP000300013954.pdb.gz	Divergent
Millerozyma_acaciae@Seq_1877	MGYP001555549903.pdb.gz	Divergent
Millerozyma_acaciae@Seq_1877	MGYP002785066350.pdb.gz	Divergent
Millerozyma_acaciae@Seq_1877	MGYP002735228294.pdb.gz	Divergent
Millerozyma_acaciae@Seq_1877	MGYP003963197125.pdb.gz	Divergent
Millerozyma_acaciae@Seq_1877	MGYP000680591271.pdb.gz	Divergent
Millerozyma_acaciae@Seq_1877	MGYP003576589135.pdb.gz	Divergent
Millerozyma_acaciae@Seq_1877	MGYP001080602639.pdb.gz	Divergent
Millerozyma_acaciae@Seq_1877	MGYP001281264189.pdb.gz	Divergent
Millerozyma_acaciae@Seq_1877	MGYP000020468205.pdb.gz	Divergent
Millerozyma_acaciae@Seq_1877	MGYP000365145414.pdb.gz	Divergent
Millerozyma_acaciae@Seq_1877	MGYP001811700213.pdb.gz	Divergent
Millerozyma_acaciae@Seq_1877	MGYP000123671708.pdb.gz	Divergent
Millerozyma_acaciae@Seq_1877	MGYP003945117863.pdb.gz	Divergent
Millerozyma_acaciae@Seq_1877	MGYP001062623946.pdb.gz	Divergent
Millerozyma_acaciae@Seq_1877	MGYP001612635973.pdb.gz	Divergent
Millerozyma_acaciae@Seq_1877	MGYP000923756343.pdb.gz	Divergent
Millerozyma_acaciae@Seq_1877	MGYP002003895135.pdb.gz	Divergent
Millerozyma_acaciae@Seq_1877	MGYP000391329359.pdb.gz	Divergent
Millerozyma_acaciae@Seq_1877	MGYP001041295125.pdb.gz	Divergent
Millerozyma_acaciae@Seq_1877	MGYP000901438931.pdb.gz	Divergent
Millerozyma_acaciae@Seq_1877	MGYP000095704937.pdb.gz	Divergent
Millerozyma_acaciae@Seq_1877	MGYP003571980836.pdb.gz	Divergent
Millerozyma_acaciae@Seq_1877	MGYP000713440157.pdb.gz	Divergent
Millerozyma_acaciae@Seq_1877	MGYP001452661418.pdb.gz	Divergent
Millerozyma_acaciae@Seq_1877	MGYP003319845119.pdb.gz	Divergent
Millerozyma_acaciae@Seq_1877	MGYP000364933350.pdb.gz	Divergent
Millerozyma_acaciae@Seq_1877	MGYP000031675440.pdb.gz	Divergent
Millerozyma_acaciae@Seq_1877	MGYP000579452883.pdb.gz	Divergent
Millerozyma_acaciae@Seq_1877	MGYP002345384215.pdb.gz	Divergent
Millerozyma_acaciae@Seq_1877	MGYP000389188896.pdb.gz	Divergent
Millerozyma_acaciae@Seq_1877	MGYP003972709735.pdb.gz	Divergent
Millerozyma_acaciae@Seq_1877	MGYP000707546125.pdb.gz	Divergent
Millerozyma_acaciae@Seq_1877	MGYP001025855770.pdb.gz	Divergent
Millerozyma_acaciae@Seq_1877	MGYP000088287564.pdb.gz	Divergent
Millerozyma_acaciae@Seq_1877	MGYP003423319690.pdb.gz	Divergent
Millerozyma_acaciae@Seq_1877	MGYP001243144525.pdb.gz	Divergent
Millerozyma_acaciae@Seq_1877	MGYP001229413115.pdb.gz	Divergent
Millerozyma_acaciae@Seq_1877	MGYP000277024152.pdb.gz	Divergent
Millerozyma_acaciae@Seq_1877	MGYP000735836857.pdb.gz	Divergent
Millerozyma_acaciae@Seq_1877	MGYP001612485593.pdb.gz	Divergent
Millerozyma_acaciae@Seq_1877	MGYP001416579946.pdb.gz	Divergent
Millerozyma_acaciae@Seq_1877	MGYP000365478943.pdb.gz	Divergent
Millerozyma_acaciae@Seq_1877	MGYP000672149226.pdb.gz	Divergent
Millerozyma_acaciae@Seq_1877	MGYP000482833173.pdb.gz	Divergent
Millerozyma_acaciae@Seq_1877	MGYP000743040108.pdb.gz	Divergent
Millerozyma_acaciae@Seq_1877	MGYP000319811883.pdb.gz	Divergent
Millerozyma_acaciae@Seq_1877	MGYP000490928393.pdb.gz	Divergent
Millerozyma_acaciae@Seq_1877	MGYP001019379103.pdb.gz	Divergent
Millerozyma_acaciae@Seq_1877	MGYP001497320064.pdb.gz	Divergent
Millerozyma_acaciae@Seq_1877	MGYP000614638438.pdb.gz	Divergent
Millerozyma_acaciae@Seq_1877	MGYP001626361703.pdb.gz	Divergent
Millerozyma_acaciae@Seq_1877	MGYP001301640363.pdb.gz	Divergent
Millerozyma_acaciae@Seq_1877	MGYP001320403311.pdb.gz	Divergent
Millerozyma_acaciae@Seq_1877	MGYP002527566000.pdb.gz	Divergent
Millerozyma_acaciae@Seq_1877	MGYP000954232031.pdb.gz	Divergent
Millerozyma_acaciae@Seq_1877	MGYP000748819532.pdb.gz	Divergent
Millerozyma_acaciae@Seq_1877	MGYP001573191881.pdb.gz	Divergent
Millerozyma_acaciae@Seq_1877	MGYP003477313400.pdb.gz	Divergent
Millerozyma_acaciae@Seq_1877	MGYP003391903466.pdb.gz	Divergent
Millerozyma_acaciae@Seq_1877	MGYP003395106905.pdb.gz	Divergent
Millerozyma_acaciae@Seq_1877	MGYP001146701256.pdb.gz	Divergent
Millerozyma_acaciae@Seq_1877	MGYP001025035354.pdb.gz	Divergent
Millerozyma_acaciae@Seq_1877	MGYP001770644978.pdb.gz	Divergent
Millerozyma_acaciae@Seq_1877	MGYP000934996859.pdb.gz	Divergent
Millerozyma_acaciae@Seq_1877	MGYP001550596311.pdb.gz	Divergent
Millerozyma_acaciae@Seq_1877	MGYP000383071249.pdb.gz	Divergent
Millerozyma_acaciae@Seq_1877	MGYP001820664699.pdb.gz	Divergent
Millerozyma_acaciae@Seq_1877	MGYP001766656063.pdb.gz	Divergent
Millerozyma_acaciae@Seq_1877	MGYP001354320506.pdb.gz	Divergent
Millerozyma_acaciae@Seq_1877	MGYP000982550650.pdb.gz	Divergent
Millerozyma_acaciae@Seq_1877	MGYP001447292798.pdb.gz	Divergent
Millerozyma_acaciae@Seq_1877	MGYP000641523006.pdb.gz	Divergent
Millerozyma_acaciae@Seq_1877	MGYP000942248007.pdb.gz	Divergent
Millerozyma_acaciae@Seq_1877	MGYP001122199781.pdb.gz	Divergent
Millerozyma_acaciae@Seq_1877	MGYP000474583336.pdb.gz	Divergent
Millerozyma_acaciae@Seq_1877	MGYP000017523177.pdb.gz	Divergent
Millerozyma_acaciae@Seq_1877	MGYP003681879911.pdb.gz	Divergent
Millerozyma_acaciae@Seq_1877	MGYP000857394030.pdb.gz	Divergent
Millerozyma_acaciae@Seq_1877	MGYP000185055994.pdb.gz	Divergent
Millerozyma_acaciae@Seq_1877	MGYP001555547576.pdb.gz	Divergent
Millerozyma_acaciae@Seq_1877	MGYP001551527165.pdb.gz	Divergent
Millerozyma_acaciae@Seq_1877	MGYP001399959162.pdb.gz	Divergent
Millerozyma_acaciae@Seq_1877	MGYP002626458260.pdb.gz	Divergent
Millerozyma_acaciae@Seq_1877	MGYP003666717000.pdb.gz	Divergent
Millerozyma_acaciae@Seq_1877	MGYP000975434505.pdb.gz	Divergent
Millerozyma_acaciae@Seq_1877	MGYP000020466982.pdb.gz	Divergent
Millerozyma_acaciae@Seq_1877	MGYP001309596357.pdb.gz	Divergent
Millerozyma_acaciae@Seq_1877	MGYP002790807977.pdb.gz	Divergent
Millerozyma_acaciae@Seq_1877	MGYP001146303893.pdb.gz	Divergent
Millerozyma_acaciae@Seq_1877	MGYP003577055352.pdb.gz	Divergent
Millerozyma_acaciae@Seq_1877	MGYP001415317866.pdb.gz	Divergent
Millerozyma_acaciae@Seq_1877	MGYP000937245316.pdb.gz	Divergent
Millerozyma_acaciae@Seq_1877	MGYP001410047650.pdb.gz	Divergent
Millerozyma_acaciae@Seq_1877	MGYP001411184019.pdb.gz	Divergent
Millerozyma_acaciae@Seq_1877	MGYP001428176592.pdb.gz	Divergent
Millerozyma_acaciae@Seq_1877	MGYP001547576468.pdb.gz	Divergent
Millerozyma_acaciae@Seq_1877	MGYP001102311536.pdb.gz	Divergent
Millerozyma_acaciae@Seq_1877	MGYP000928282648.pdb.gz	Divergent
Millerozyma_acaciae@Seq_1877	MGYP000495352865.pdb.gz	Divergent
Millerozyma_acaciae@Seq_1877	MGYP003609042241.pdb.gz	Divergent
Millerozyma_acaciae@Seq_1877	MGYP002622975706.pdb.gz	Divergent
Millerozyma_acaciae@Seq_1877	MGYP002626870592.pdb.gz	Divergent
Millerozyma_acaciae@Seq_1877	MGYP001163436532.pdb.gz	Divergent
Millerozyma_acaciae@Seq_1877	MGYP001565839245.pdb.gz	Divergent
Millerozyma_acaciae@Seq_1877	MGYP001797263614.pdb.gz	Divergent
Millerozyma_acaciae@Seq_1877	MGYP000727061695.pdb.gz	Divergent
yHMPu5000034963_Hanseniaspora_clermontiae@Seq_3529	MGYP003366079631.pdb.gz	Divergent
yHMPu5000034963_Hanseniaspora_clermontiae@Seq_3529	MGYP002630386586.pdb.gz	Divergent
yHMPu5000034963_Hanseniaspora_clermontiae@Seq_3529	MGYP001328036066.pdb.gz	Divergent
yHMPu5000034963_Hanseniaspora_clermontiae@Seq_3529	MGYP003351513552.pdb.gz	Divergent
yHMPu5000034963_Hanseniaspora_clermontiae@Seq_3529	MGYP003456792262.pdb.gz	Divergent
yHMPu5000034963_Hanseniaspora_clermontiae@Seq_3529	MGYP001233124975.pdb.gz	Divergent
yHMPu5000034963_Hanseniaspora_clermontiae@Seq_3529	MGYP001043171333.pdb.gz	Divergent
yHMPu5000034963_Hanseniaspora_clermontiae@Seq_3529	MGYP002636758287.pdb.gz	Divergent
yHMPu5000034963_Hanseniaspora_clermontiae@Seq_3529	MGYP002635190759.pdb.gz	Divergent
yHMPu5000034963_Hanseniaspora_clermontiae@Seq_3529	MGYP000259292690.pdb.gz	Divergent
yHMPu5000034963_Hanseniaspora_clermontiae@Seq_3529	MGYP002785261553.pdb.gz	Divergent
yHMPu5000034963_Hanseniaspora_clermontiae@Seq_3529	MGYP003625191219.pdb.gz	Divergent
yHMPu5000041743_Candida_hawaiiana@Seq_2625	MGYP000377409224.pdb.gz	De novo
yHMPu5000041743_Candida_hawaiiana@Seq_2625	MGYP001141463076.pdb.gz	De novo
yHMPu5000034675_Blastobotrys_mokoenaii@Seq_130	MGYP001431325780.pdb.gz	De novo
yHMPu5000034675_Blastobotrys_mokoenaii@Seq_130	MGYP001145386014.pdb.gz	De novo
yHMPu5000034675_Blastobotrys_mokoenaii@Seq_130	MGYP001383926142.pdb.gz	De novo
yHMPu5000034675_Blastobotrys_mokoenaii@Seq_130	MGYP001139193336.pdb.gz	De novo
Hanseniaspora_uvarum@Seq_5	MGYP003366079631.pdb.gz	Divergent
Hanseniaspora_uvarum@Seq_5	MGYP001189256106.pdb.gz	Divergent
Hanseniaspora_uvarum@Seq_5	MGYP000507015396.pdb.gz	Divergent
Hanseniaspora_uvarum@Seq_5	MGYP001192953858.pdb.gz	Divergent
Hanseniaspora_uvarum@Seq_5	MGYP002870136818.pdb.gz	Divergent
Hanseniaspora_uvarum@Seq_5	MGYP001010487164.pdb.gz	Divergent
Hanseniaspora_uvarum@Seq_5	MGYP003539354908.pdb.gz	Divergent
Hanseniaspora_uvarum@Seq_5	MGYP001273944624.pdb.gz	Divergent
Hanseniaspora_uvarum@Seq_5	MGYP001003570357.pdb.gz	Divergent
Hanseniaspora_uvarum@Seq_5	MGYP002634016824.pdb.gz	Divergent
Hanseniaspora_uvarum@Seq_5	MGYP001322276640.pdb.gz	Divergent
Hanseniaspora_uvarum@Seq_5	MGYP000689061525.pdb.gz	Divergent
Hanseniaspora_uvarum@Seq_5	MGYP001616965890.pdb.gz	Divergent
Hanseniaspora_uvarum@Seq_5	MGYP001000766026.pdb.gz	Divergent
Hanseniaspora_uvarum@Seq_5	MGYP003418017051.pdb.gz	Divergent
Hanseniaspora_uvarum@Seq_5	MGYP003310168148.pdb.gz	Divergent
Hanseniaspora_uvarum@Seq_5	MGYP001025851167.pdb.gz	Divergent
Hanseniaspora_uvarum@Seq_5	MGYP001588713467.pdb.gz	Divergent
Wickerhamiella_domercqiae@Seq_2113	MGYP001219402227.pdb.gz	Divergent
Wickerhamiella_domercqiae@Seq_2113	MGYP002147468623.pdb.gz	Divergent
Wickerhamiella_domercqiae@Seq_2113	MGYP001589453453.pdb.gz	Divergent
Wickerhamiella_domercqiae@Seq_2113	MGYP001565122136.pdb.gz	Divergent
Wickerhamiella_domercqiae@Seq_2113	MGYP001823961724.pdb.gz	Divergent
Wickerhamiella_domercqiae@Seq_2113	MGYP003394221934.pdb.gz	Divergent
Wickerhamiella_domercqiae@Seq_2113	MGYP000611868988.pdb.gz	Divergent
Wickerhamiella_domercqiae@Seq_2113	MGYP003367244935.pdb.gz	Divergent
Wickerhamiella_domercqiae@Seq_2113	MGYP003387974701.pdb.gz	Divergent
Wickerhamiella_domercqiae@Seq_2113	MGYP001249640013.pdb.gz	Divergent
Wickerhamiella_domercqiae@Seq_2113	MGYP000651174377.pdb.gz	Divergent
Wickerhamiella_domercqiae@Seq_2113	MGYP000267579038.pdb.gz	Divergent
Wickerhamiella_domercqiae@Seq_2113	MGYP002738614086.pdb.gz	Divergent
Wickerhamiella_domercqiae@Seq_2113	MGYP001296339707.pdb.gz	Divergent
Wickerhamiella_domercqiae@Seq_2113	MGYP000458680803.pdb.gz	Divergent
Wickerhamiella_domercqiae@Seq_2113	MGYP001307709856.pdb.gz	Divergent
Wickerhamiella_domercqiae@Seq_2113	MGYP001581549328.pdb.gz	Divergent
Wickerhamiella_domercqiae@Seq_2113	MGYP000975259875.pdb.gz	Divergent
Wickerhamiella_domercqiae@Seq_2113	MGYP001555675181.pdb.gz	Divergent
Wickerhamiella_domercqiae@Seq_2113	MGYP003958529069.pdb.gz	Divergent
Wickerhamiella_domercqiae@Seq_2113	MGYP001764692482.pdb.gz	Divergent
Wickerhamiella_domercqiae@Seq_2113	MGYP001365530812.pdb.gz	Divergent
Wickerhamiella_domercqiae@Seq_2113	MGYP002725752208.pdb.gz	Divergent
Wickerhamiella_domercqiae@Seq_2113	MGYP001469618791.pdb.gz	Divergent
Wickerhamiella_domercqiae@Seq_2113	MGYP001373553644.pdb.gz	Divergent
Wickerhamiella_domercqiae@Seq_2113	MGYP000098978508.pdb.gz	Divergent
Wickerhamiella_domercqiae@Seq_2113	MGYP001399721552.pdb.gz	Divergent
Wickerhamiella_domercqiae@Seq_2113	MGYP001606192065.pdb.gz	Divergent
Wickerhamiella_domercqiae@Seq_2113	MGYP002619758731.pdb.gz	Divergent
Wickerhamiella_domercqiae@Seq_2113	MGYP001444481408.pdb.gz	Divergent
Wickerhamiella_domercqiae@Seq_2113	MGYP000468686363.pdb.gz	Divergent
Wickerhamiella_domercqiae@Seq_2113	MGYP001563132430.pdb.gz	Divergent
Wickerhamiella_domercqiae@Seq_2113	MGYP000207931502.pdb.gz	Divergent
Wickerhamiella_domercqiae@Seq_2113	MGYP001427553435.pdb.gz	Divergent
Wickerhamiella_domercqiae@Seq_2113	MGYP001145803498.pdb.gz	Divergent
Wickerhamiella_domercqiae@Seq_2113	MGYP001570565670.pdb.gz	Divergent
Wickerhamiella_domercqiae@Seq_2113	MGYP001257361707.pdb.gz	Divergent
Wickerhamiella_domercqiae@Seq_2113	MGYP000616236886.pdb.gz	Divergent
Wickerhamiella_domercqiae@Seq_2113	MGYP003456122884.pdb.gz	Divergent
Wickerhamiella_domercqiae@Seq_2113	MGYP001038773216.pdb.gz	Divergent
Wickerhamiella_domercqiae@Seq_2113	MGYP001015036561.pdb.gz	Divergent
Wickerhamiella_domercqiae@Seq_2113	MGYP000912411473.pdb.gz	Divergent
Wickerhamiella_domercqiae@Seq_2113	MGYP003383036854.pdb.gz	Divergent
Wickerhamiella_domercqiae@Seq_2113	MGYP001819674871.pdb.gz	Divergent
Wickerhamiella_domercqiae@Seq_2113	MGYP001455693102.pdb.gz	Divergent
Wickerhamiella_domercqiae@Seq_2113	MGYP001245903725.pdb.gz	Divergent
Wickerhamiella_domercqiae@Seq_2113	MGYP003393969279.pdb.gz	Divergent
Wickerhamiella_domercqiae@Seq_2113	MGYP001608960580.pdb.gz	Divergent
Wickerhamiella_domercqiae@Seq_2113	MGYP001475995992.pdb.gz	Divergent
Wickerhamiella_domercqiae@Seq_2113	MGYP000909051857.pdb.gz	Divergent
Wickerhamiella_domercqiae@Seq_2113	MGYP000865127737.pdb.gz	Divergent
Wickerhamiella_domercqiae@Seq_2113	MGYP000744638383.pdb.gz	Divergent
Wickerhamiella_domercqiae@Seq_2113	MGYP000694611945.pdb.gz	Divergent
Wickerhamiella_domercqiae@Seq_2113	MGYP002620067268.pdb.gz	Divergent
Wickerhamiella_domercqiae@Seq_2113	MGYP001378570426.pdb.gz	Divergent
Wickerhamiella_domercqiae@Seq_2113	MGYP001223033933.pdb.gz	Divergent
Wickerhamiella_domercqiae@Seq_2113	MGYP001619694090.pdb.gz	Divergent
Wickerhamiella_domercqiae@Seq_2113	MGYP001238556636.pdb.gz	Divergent
Wickerhamiella_domercqiae@Seq_2113	MGYP001609566594.pdb.gz	Divergent
Wickerhamiella_domercqiae@Seq_2113	MGYP000365566319.pdb.gz	Divergent
Wickerhamiella_domercqiae@Seq_2113	MGYP001587516889.pdb.gz	Divergent
Wickerhamiella_domercqiae@Seq_2113	MGYP000431944937.pdb.gz	Divergent
Wickerhamiella_domercqiae@Seq_2113	MGYP003578159123.pdb.gz	Divergent
Wickerhamiella_domercqiae@Seq_2113	MGYP000980846127.pdb.gz	Divergent
Wickerhamiella_domercqiae@Seq_2113	MGYP001399803962.pdb.gz	Divergent
Wickerhamiella_domercqiae@Seq_2113	MGYP000149121174.pdb.gz	Divergent
Wickerhamiella_domercqiae@Seq_2113	MGYP001804665835.pdb.gz	Divergent
Wickerhamiella_domercqiae@Seq_2113	MGYP002038296255.pdb.gz	Divergent
Wickerhamiella_domercqiae@Seq_2113	MGYP001608144675.pdb.gz	Divergent
Wickerhamiella_domercqiae@Seq_2113	MGYP001045477681.pdb.gz	Divergent
Wickerhamiella_domercqiae@Seq_2113	MGYP001829184861.pdb.gz	Divergent
Wickerhamiella_domercqiae@Seq_2113	MGYP000815605778.pdb.gz	Divergent
Wickerhamiella_domercqiae@Seq_2113	MGYP001820106961.pdb.gz	Divergent
Wickerhamiella_domercqiae@Seq_2113	MGYP001405939454.pdb.gz	Divergent
Wickerhamiella_domercqiae@Seq_2113	MGYP003575530653.pdb.gz	Divergent
Wickerhamiella_domercqiae@Seq_2113	MGYP001318481706.pdb.gz	Divergent
Wickerhamiella_domercqiae@Seq_2113	MGYP001245140030.pdb.gz	Divergent
Wickerhamiella_domercqiae@Seq_2113	MGYP003609132596.pdb.gz	Divergent
Wickerhamiella_domercqiae@Seq_2113	MGYP000375895409.pdb.gz	Divergent
Wickerhamiella_domercqiae@Seq_2113	MGYP001087034264.pdb.gz	Divergent
Wickerhamiella_domercqiae@Seq_2113	MGYP003341067177.pdb.gz	Divergent
yHMPu5000035684_Kloeckera_hatyaiensis@Seq_2296	MGYP003366079631.pdb.gz	Divergent
yHMPu5000035684_Kloeckera_hatyaiensis@Seq_2296	MGYP001189256106.pdb.gz	Divergent
yHMPu5000035684_Kloeckera_hatyaiensis@Seq_2296	MGYP002782863122.pdb.gz	Divergent
yHMPu5000035684_Kloeckera_hatyaiensis@Seq_2296	MGYP002630386586.pdb.gz	Divergent
yHMPu5000035684_Kloeckera_hatyaiensis@Seq_2296	MGYP003578111178.pdb.gz	Divergent
yHMPu5000035684_Kloeckera_hatyaiensis@Seq_2296	MGYP000234953714.pdb.gz	Divergent
yHMPu5000035684_Kloeckera_hatyaiensis@Seq_2296	MGYP001057619422.pdb.gz	Divergent
yHMPu5000035684_Kloeckera_hatyaiensis@Seq_2296	MGYP001498876738.pdb.gz	Divergent
yHMPu5000035684_Kloeckera_hatyaiensis@Seq_2296	MGYP001281894335.pdb.gz	Divergent
yHMPu5000035684_Kloeckera_hatyaiensis@Seq_2296	MGYP001814130732.pdb.gz	Divergent
yHMPu5000035684_Kloeckera_hatyaiensis@Seq_2296	MGYP002854709788.pdb.gz	Divergent
yHMPu5000035684_Kloeckera_hatyaiensis@Seq_2296	MGYP000205565690.pdb.gz	Divergent
yHMPu5000035684_Kloeckera_hatyaiensis@Seq_2296	MGYP000429754601.pdb.gz	Divergent
yHMPu5000035684_Kloeckera_hatyaiensis@Seq_2296	MGYP001227018318.pdb.gz	Divergent
yHMPu5000035684_Kloeckera_hatyaiensis@Seq_2296	MGYP002870136818.pdb.gz	Divergent
yHMPu5000035684_Kloeckera_hatyaiensis@Seq_2296	MGYP003602861187.pdb.gz	Divergent
yHMPu5000035684_Kloeckera_hatyaiensis@Seq_2296	MGYP001658365088.pdb.gz	Divergent
yHMPu5000035684_Kloeckera_hatyaiensis@Seq_2296	MGYP003296956666.pdb.gz	Divergent
Hanseniaspora_valbyensis@Seq_4344	MGYP001245776659.pdb.gz	Divergent
Hanseniaspora_valbyensis@Seq_4344	MGYP001192954718.pdb.gz	Divergent
Hanseniaspora_valbyensis@Seq_4344	MGYP001033587123.pdb.gz	Divergent
yHMPu5000034643_Candida_schatavii@Seq_3973	MGYP001767073571.pdb.gz	Divergent
yHMPu5000034643_Candida_schatavii@Seq_3973	MGYP001567789458.pdb.gz	Divergent
yHMPu5000034643_Candida_schatavii@Seq_3973	MGYP001767535540.pdb.gz	Divergent
yHMPu5000034643_Candida_schatavii@Seq_3973	MGYP001232432032.pdb.gz	Divergent
yHMPu5000034643_Candida_schatavii@Seq_3973	MGYP000067656002.pdb.gz	Divergent
yHMPu5000034643_Candida_schatavii@Seq_3973	MGYP003872078485.pdb.gz	Divergent
yHMPu5000034643_Candida_schatavii@Seq_3973	MGYP002345384215.pdb.gz	Divergent
yHMPu5000034643_Candida_schatavii@Seq_3973	MGYP001063497287.pdb.gz	Divergent
yHMPu5000034643_Candida_schatavii@Seq_3973	MGYP003395106905.pdb.gz	Divergent
yHMPu5000034643_Candida_schatavii@Seq_3973	MGYP001325948546.pdb.gz	Divergent
yHMPu5000034643_Candida_schatavii@Seq_3973	MGYP001047487497.pdb.gz	Divergent
yHMPu5000034643_Candida_schatavii@Seq_3973	MGYP001820362259.pdb.gz	Divergent
yHMPu5000034643_Candida_schatavii@Seq_3973	MGYP001102802863.pdb.gz	Divergent
yHMPu5000034643_Candida_schatavii@Seq_3973	MGYP000713434463.pdb.gz	Divergent
yHMPu5000034643_Candida_schatavii@Seq_3973	MGYP000123675801.pdb.gz	Divergent
yHMPu5000034643_Candida_schatavii@Seq_3973	MGYP001450349961.pdb.gz	Divergent
yHMPu5000034643_Candida_schatavii@Seq_3973	MGYP001325952567.pdb.gz	Divergent
yHMPu5000034643_Candida_schatavii@Seq_3973	MGYP001168841793.pdb.gz	Divergent
yHMPu5000034643_Candida_schatavii@Seq_3973	MGYP003706256663.pdb.gz	Divergent
yHMPu5000034643_Candida_schatavii@Seq_3973	MGYP001186056820.pdb.gz	Divergent
yHMPu5000034643_Candida_schatavii@Seq_3973	MGYP001037374957.pdb.gz	Divergent
yHMPu5000034643_Candida_schatavii@Seq_3973	MGYP003575112706.pdb.gz	Divergent
yHMPu5000034643_Candida_schatavii@Seq_3973	MGYP000598431428.pdb.gz	Divergent
yHMPu5000034643_Candida_schatavii@Seq_3973	MGYP001042418128.pdb.gz	Divergent
yHMPu5000034643_Candida_schatavii@Seq_3973	MGYP000656810790.pdb.gz	Divergent
yHMPu5000034643_Candida_schatavii@Seq_3973	MGYP001478481071.pdb.gz	Divergent
yHMPu5000034643_Candida_schatavii@Seq_3973	MGYP001127254835.pdb.gz	Divergent
yHMPu5000034643_Candida_schatavii@Seq_3973	MGYP000489460076.pdb.gz	Divergent
yHMPu5000034643_Candida_schatavii@Seq_3973	MGYP003949612717.pdb.gz	Divergent
yHMPu5000034643_Candida_schatavii@Seq_3973	MGYP000750721389.pdb.gz	Divergent
yHMPu5000034643_Candida_schatavii@Seq_3973	MGYP000061763043.pdb.gz	Divergent
yHMPu5000034643_Candida_schatavii@Seq_3973	MGYP003875378761.pdb.gz	Divergent
yHMPu5000034643_Candida_schatavii@Seq_3973	MGYP001311837299.pdb.gz	Divergent
yHMPu5000034643_Candida_schatavii@Seq_3973	MGYP001795686677.pdb.gz	Divergent
yHMPu5000034643_Candida_schatavii@Seq_3973	MGYP000367443628.pdb.gz	Divergent
yHMPu5000034643_Candida_schatavii@Seq_3973	MGYP000698695398.pdb.gz	Divergent
yHMPu5000034643_Candida_schatavii@Seq_3973	MGYP003689411039.pdb.gz	Divergent
yHMPu5000034643_Candida_schatavii@Seq_3973	MGYP000678047662.pdb.gz	Divergent
yHMPu5000034643_Candida_schatavii@Seq_3973	MGYP003542360095.pdb.gz	Divergent
yHMPu5000034643_Candida_schatavii@Seq_3973	MGYP003956415055.pdb.gz	Divergent
yHMPu5000034643_Candida_schatavii@Seq_3973	MGYP000577109512.pdb.gz	Divergent
yHMPu5000034643_Candida_schatavii@Seq_3973	MGYP003389672935.pdb.gz	Divergent
yHMPu5000034643_Candida_schatavii@Seq_3973	MGYP001325745078.pdb.gz	Divergent
yHMPu5000034643_Candida_schatavii@Seq_3973	MGYP001042692911.pdb.gz	Divergent
yHMPu5000034643_Candida_schatavii@Seq_3973	MGYP001436791434.pdb.gz	Divergent
yHMPu5000034643_Candida_schatavii@Seq_3973	MGYP001088841211.pdb.gz	Divergent
yHMPu5000034643_Candida_schatavii@Seq_3973	MGYP003576589135.pdb.gz	Divergent
yHMPu5000034643_Candida_schatavii@Seq_3973	MGYP001384013715.pdb.gz	Divergent
yHMPu5000034643_Candida_schatavii@Seq_3973	MGYP001254088376.pdb.gz	Divergent
yHMPu5000034643_Candida_schatavii@Seq_3973	MGYP000987422806.pdb.gz	Divergent
yHMPu5000034643_Candida_schatavii@Seq_3973	MGYP001057859598.pdb.gz	Divergent
yHMPu5000034643_Candida_schatavii@Seq_3973	MGYP000615445564.pdb.gz	Divergent
yHMPu5000034643_Candida_schatavii@Seq_3973	MGYP000849828740.pdb.gz	Divergent
yHMPu5000034643_Candida_schatavii@Seq_3973	MGYP002400178562.pdb.gz	Divergent
yHMPu5000034643_Candida_schatavii@Seq_3973	MGYP000614692644.pdb.gz	Divergent
yHMPu5000034643_Candida_schatavii@Seq_3973	MGYP000512921698.pdb.gz	Divergent
yHMPu5000034643_Candida_schatavii@Seq_3973	MGYP001767449544.pdb.gz	Divergent
yHMPu5000034643_Candida_schatavii@Seq_3973	MGYP001235131757.pdb.gz	Divergent
yHMPu5000034643_Candida_schatavii@Seq_3973	MGYP000735836857.pdb.gz	Divergent
yHMPu5000034643_Candida_schatavii@Seq_3973	MGYP001297322981.pdb.gz	Divergent
yHMPu5000034643_Candida_schatavii@Seq_3973	MGYP000091244285.pdb.gz	Divergent
yHMPu5000034643_Candida_schatavii@Seq_3973	MGYP003298294548.pdb.gz	Divergent
yHMPu5000034643_Candida_schatavii@Seq_3973	MGYP000483430158.pdb.gz	Divergent
yHMPu5000034643_Candida_schatavii@Seq_3973	MGYP000002788605.pdb.gz	Divergent
yHMPu5000034643_Candida_schatavii@Seq_3973	MGYP001548456071.pdb.gz	Divergent
yHMPu5000034643_Candida_schatavii@Seq_3973	MGYP000523214484.pdb.gz	Divergent
yHMPu5000034643_Candida_schatavii@Seq_3973	MGYP000753359349.pdb.gz	Divergent
yHMPu5000034643_Candida_schatavii@Seq_3973	MGYP000938774865.pdb.gz	Divergent
yHMPu5000034643_Candida_schatavii@Seq_3973	MGYP001041295125.pdb.gz	Divergent
yHMPu5000034643_Candida_schatavii@Seq_3973	MGYP000910414100.pdb.gz	Divergent
yHMPu5000034643_Candida_schatavii@Seq_3973	MGYP003959078195.pdb.gz	Divergent
yHMPu5000034643_Candida_schatavii@Seq_3973	MGYP001141606103.pdb.gz	Divergent
yHMPu5000034643_Candida_schatavii@Seq_3973	MGYP000099997171.pdb.gz	Divergent
yHMPu5000034643_Candida_schatavii@Seq_3973	MGYP003431164079.pdb.gz	Divergent
yHMPu5000034643_Candida_schatavii@Seq_3973	MGYP000132798578.pdb.gz	Divergent
yHMPu5000034643_Candida_schatavii@Seq_3973	MGYP000499627412.pdb.gz	Divergent
yHMPu5000034643_Candida_schatavii@Seq_3973	MGYP001120377062.pdb.gz	Divergent
yHMPu5000034643_Candida_schatavii@Seq_3973	MGYP000592546092.pdb.gz	Divergent
yHMPu5000034643_Candida_schatavii@Seq_3973	MGYP000279969920.pdb.gz	Divergent
yHMPu5000034643_Candida_schatavii@Seq_3973	MGYP001056942113.pdb.gz	Divergent
yHMPu5000034643_Candida_schatavii@Seq_3973	MGYP001549164906.pdb.gz	Divergent
yHMPu5000034643_Candida_schatavii@Seq_3973	MGYP003344045716.pdb.gz	Divergent
yHMPu5000034643_Candida_schatavii@Seq_3973	MGYP001362534623.pdb.gz	Divergent
yHMPu5000034643_Candida_schatavii@Seq_3973	MGYP001553331774.pdb.gz	Divergent
yHMPu5000034643_Candida_schatavii@Seq_3973	MGYP003574763647.pdb.gz	Divergent
yHMPu5000034643_Candida_schatavii@Seq_3973	MGYP001481509797.pdb.gz	Divergent
yHMPu5000034643_Candida_schatavii@Seq_3973	MGYP002784450485.pdb.gz	Divergent
yHMPu5000034643_Candida_schatavii@Seq_3973	MGYP000051557473.pdb.gz	Divergent
yHMPu5000034643_Candida_schatavii@Seq_3973	MGYP001577671618.pdb.gz	Divergent
yHMPu5000034643_Candida_schatavii@Seq_3973	MGYP001469743338.pdb.gz	Divergent
yHMPu5000034643_Candida_schatavii@Seq_3973	MGYP001080389952.pdb.gz	Divergent
yHMPu5000034643_Candida_schatavii@Seq_3973	MGYP003681961819.pdb.gz	Divergent
yHMPu5000034643_Candida_schatavii@Seq_3973	MGYP001474773890.pdb.gz	Divergent
yHMPu5000034643_Candida_schatavii@Seq_3973	MGYP003578363792.pdb.gz	Divergent
yHMPu5000034643_Candida_schatavii@Seq_3973	MGYP003749981163.pdb.gz	Divergent
yHMPu5000034643_Candida_schatavii@Seq_3973	MGYP001183743217.pdb.gz	Divergent
yHMPu5000034643_Candida_schatavii@Seq_3973	MGYP000914601836.pdb.gz	Divergent
yHMPu5000034643_Candida_schatavii@Seq_3973	MGYP000319932201.pdb.gz	Divergent
yHMPu5000034643_Candida_schatavii@Seq_3973	MGYP000162013899.pdb.gz	Divergent
yHMPu5000034643_Candida_schatavii@Seq_3973	MGYP000182647351.pdb.gz	Divergent
yHMPu5000034643_Candida_schatavii@Seq_3973	MGYP001626281669.pdb.gz	Divergent
yHMPu5000034643_Candida_schatavii@Seq_3973	MGYP001036234833.pdb.gz	Divergent
yHMPu5000034643_Candida_schatavii@Seq_3973	MGYP000651505745.pdb.gz	Divergent
yHMPu5000034643_Candida_schatavii@Seq_3973	MGYP001601553063.pdb.gz	Divergent
yHMPu5000034643_Candida_schatavii@Seq_3973	MGYP001617482741.pdb.gz	Divergent
yHMPu5000034643_Candida_schatavii@Seq_3973	MGYP003958891829.pdb.gz	Divergent
yHMPu5000034643_Candida_schatavii@Seq_3973	MGYP000097138129.pdb.gz	Divergent
yHMPu5000034643_Candida_schatavii@Seq_3973	MGYP000382760566.pdb.gz	Divergent
yHMPu5000034643_Candida_schatavii@Seq_3973	MGYP001067480470.pdb.gz	Divergent
yHMPu5000034643_Candida_schatavii@Seq_3973	MGYP000420432763.pdb.gz	Divergent
yHMPu5000034643_Candida_schatavii@Seq_3973	MGYP000471629757.pdb.gz	Divergent
yHMPu5000034643_Candida_schatavii@Seq_3973	MGYP000043645647.pdb.gz	Divergent
yHMPu5000034643_Candida_schatavii@Seq_3973	MGYP003580229085.pdb.gz	Divergent
yHMPu5000034643_Candida_schatavii@Seq_3973	MGYP001371448712.pdb.gz	Divergent
yHMPu5000034643_Candida_schatavii@Seq_3973	MGYP003583892025.pdb.gz	Divergent
yHMPu5000034643_Candida_schatavii@Seq_3973	MGYP000955033364.pdb.gz	Divergent
yHMPu5000034643_Candida_schatavii@Seq_3973	MGYP001415317866.pdb.gz	Divergent
yHMPu5000034643_Candida_schatavii@Seq_3973	MGYP000947741857.pdb.gz	Divergent
yHMPu5000034643_Candida_schatavii@Seq_3973	MGYP001766190905.pdb.gz	Divergent
yHMPu5000034643_Candida_schatavii@Seq_3973	MGYP003449803833.pdb.gz	Divergent
yHMPu5000034643_Candida_schatavii@Seq_3973	MGYP001078739774.pdb.gz	Divergent
yHMPu5000034643_Candida_schatavii@Seq_3973	MGYP000367092583.pdb.gz	Divergent
yHMPu5000034643_Candida_schatavii@Seq_3973	MGYP000312400787.pdb.gz	Divergent
yHMPu5000034643_Candida_schatavii@Seq_3973	MGYP003477818197.pdb.gz	Divergent
yHMPu5000034643_Candida_schatavii@Seq_3973	MGYP002780744638.pdb.gz	Divergent
yHMPu5000034643_Candida_schatavii@Seq_3973	MGYP001560637069.pdb.gz	Divergent
yHMPu5000034643_Candida_schatavii@Seq_3973	MGYP000300606276.pdb.gz	Divergent
yHMPu5000034643_Candida_schatavii@Seq_3973	MGYP001263661450.pdb.gz	Divergent
yHMPu5000034643_Candida_schatavii@Seq_3973	MGYP000494167311.pdb.gz	Divergent
yHMPu5000034643_Candida_schatavii@Seq_3973	MGYP000312536622.pdb.gz	Divergent
yHMPu5000034643_Candida_schatavii@Seq_3973	MGYP002627516864.pdb.gz	Divergent
yHMPu5000034643_Candida_schatavii@Seq_3973	MGYP001440574068.pdb.gz	Divergent
yHMPu5000034643_Candida_schatavii@Seq_3973	MGYP001564378421.pdb.gz	Divergent
yHMPu5000034643_Candida_schatavii@Seq_3973	MGYP002622597978.pdb.gz	Divergent
yHMPu5000034643_Candida_schatavii@Seq_3973	MGYP000551250107.pdb.gz	Divergent
yHMPu5000034643_Candida_schatavii@Seq_3973	MGYP001590791398.pdb.gz	Divergent
yHMPu5000034643_Candida_schatavii@Seq_3973	MGYP001205325694.pdb.gz	Divergent
yHMPu5000034643_Candida_schatavii@Seq_3973	MGYP001550497589.pdb.gz	Divergent
yHMPu5000034643_Candida_schatavii@Seq_3973	MGYP001411173710.pdb.gz	Divergent
yHMPu5000034643_Candida_schatavii@Seq_3973	MGYP001601100511.pdb.gz	Divergent
yHMPu5000034643_Candida_schatavii@Seq_3973	MGYP003874842699.pdb.gz	Divergent
yHMPu5000034643_Candida_schatavii@Seq_3973	MGYP001801765913.pdb.gz	Divergent
yHMPu5000034643_Candida_schatavii@Seq_3973	MGYP000323529873.pdb.gz	Divergent
yHMPu5000034643_Candida_schatavii@Seq_3973	MGYP001615012154.pdb.gz	Divergent
yHMPu5000034643_Candida_schatavii@Seq_3973	MGYP000738648289.pdb.gz	Divergent
yHMPu5000034643_Candida_schatavii@Seq_3973	MGYP001266687322.pdb.gz	Divergent
yHMPu5000034643_Candida_schatavii@Seq_3973	MGYP001772647763.pdb.gz	Divergent
yHMPu5000034643_Candida_schatavii@Seq_3973	MGYP001501787057.pdb.gz	Divergent
yHMPu5000034643_Candida_schatavii@Seq_3973	MGYP000551242896.pdb.gz	Divergent
yHMPu5000034643_Candida_schatavii@Seq_3973	MGYP003685097471.pdb.gz	Divergent
yHMPu5000034643_Candida_schatavii@Seq_3973	MGYP000256372566.pdb.gz	Divergent
yHMPu5000034643_Candida_schatavii@Seq_3973	MGYP000279280913.pdb.gz	Divergent
yHMPu5000034643_Candida_schatavii@Seq_3973	MGYP001555839974.pdb.gz	Divergent
yHMPu5000034643_Candida_schatavii@Seq_3973	MGYP001350199361.pdb.gz	Divergent
yHMPu5000034643_Candida_schatavii@Seq_3973	MGYP001596687203.pdb.gz	Divergent
yHMPu5000034643_Candida_schatavii@Seq_3973	MGYP002780234719.pdb.gz	Divergent
yHMPu5000034643_Candida_schatavii@Seq_3973	MGYP000506286398.pdb.gz	Divergent
yHMPu5000034643_Candida_schatavii@Seq_3973	MGYP000182648174.pdb.gz	Divergent
yHMPu5000034643_Candida_schatavii@Seq_3973	MGYP000143644415.pdb.gz	Divergent
yHMPu5000034643_Candida_schatavii@Seq_3973	MGYP001110562729.pdb.gz	Divergent
yHMPu5000034643_Candida_schatavii@Seq_3973	MGYP000688355317.pdb.gz	Divergent
yHMPu5000034643_Candida_schatavii@Seq_3973	MGYP003303845977.pdb.gz	Divergent
yHMPu5000034643_Candida_schatavii@Seq_3973	MGYP003684626719.pdb.gz	Divergent
yHMPu5000034643_Candida_schatavii@Seq_3973	MGYP001421710713.pdb.gz	Divergent
yHMPu5000034643_Candida_schatavii@Seq_3973	MGYP001600141698.pdb.gz	Divergent
yHMPu5000034643_Candida_schatavii@Seq_3973	MGYP000715039513.pdb.gz	Divergent
yHMPu5000034643_Candida_schatavii@Seq_3973	MGYP000026502272.pdb.gz	Divergent
yHMPu5000034643_Candida_schatavii@Seq_3973	MGYP003481567064.pdb.gz	Divergent
yHMPu5000034643_Candida_schatavii@Seq_3973	MGYP001099212966.pdb.gz	Divergent
yHMPu5000034643_Candida_schatavii@Seq_3973	MGYP000420908240.pdb.gz	Divergent
yHMPu5000034643_Candida_schatavii@Seq_3973	MGYP001428750051.pdb.gz	Divergent
yHMPu5000034643_Candida_schatavii@Seq_3973	MGYP000418684032.pdb.gz	Divergent
yHMPu5000034643_Candida_schatavii@Seq_3973	MGYP000080907947.pdb.gz	Divergent
yHMPu5000034643_Candida_schatavii@Seq_3973	MGYP001090599433.pdb.gz	Divergent
yHMPu5000034643_Candida_schatavii@Seq_3973	MGYP001077181186.pdb.gz	Divergent
yHMPu5000034643_Candida_schatavii@Seq_3973	MGYP000343348505.pdb.gz	Divergent
yHMPu5000034643_Candida_schatavii@Seq_3973	MGYP000906257080.pdb.gz	Divergent
yHMPu5000034643_Candida_schatavii@Seq_3973	MGYP001379930703.pdb.gz	Divergent
yHMPu5000034643_Candida_schatavii@Seq_3973	MGYP001577661200.pdb.gz	Divergent
yHMPu5000034643_Candida_schatavii@Seq_3973	MGYP000256375386.pdb.gz	Divergent
yHMPu5000034643_Candida_schatavii@Seq_3973	MGYP003597928595.pdb.gz	Divergent
yHMPu5000034643_Candida_schatavii@Seq_3973	MGYP001297358788.pdb.gz	Divergent
yHMPu5000034643_Candida_schatavii@Seq_3973	MGYP001405654945.pdb.gz	Divergent
yHMPu5000034643_Candida_schatavii@Seq_3973	MGYP000191623333.pdb.gz	Divergent
yHMPu5000034643_Candida_schatavii@Seq_3973	MGYP001370430099.pdb.gz	Divergent
yHMPu5000034643_Candida_schatavii@Seq_3973	MGYP002738168077.pdb.gz	Divergent
yHMPu5000034643_Candida_schatavii@Seq_3973	MGYP000005609797.pdb.gz	Divergent
yHMPu5000034643_Candida_schatavii@Seq_3973	MGYP001147217555.pdb.gz	Divergent
yHMPu5000034643_Candida_schatavii@Seq_3973	MGYP000565272849.pdb.gz	Divergent
yHMPu5000034643_Candida_schatavii@Seq_3973	MGYP000709901071.pdb.gz	Divergent
yHMPu5000034643_Candida_schatavii@Seq_3973	MGYP000532931688.pdb.gz	Divergent
yHMPu5000034643_Candida_schatavii@Seq_3973	MGYP000170958108.pdb.gz	Divergent
yHMPu5000034643_Candida_schatavii@Seq_3973	MGYP000748819532.pdb.gz	Divergent
yHMPu5000034643_Candida_schatavii@Seq_3973	MGYP001142141071.pdb.gz	Divergent
yHMPu5000034643_Candida_schatavii@Seq_3973	MGYP000191493141.pdb.gz	Divergent
yHMPu5000034643_Candida_schatavii@Seq_3973	MGYP001626361703.pdb.gz	Divergent
yHMPu5000034643_Candida_schatavii@Seq_3973	MGYP001239273941.pdb.gz	Divergent
yHMPu5000034643_Candida_schatavii@Seq_3973	MGYP001576918633.pdb.gz	Divergent
yHMPu5000034643_Candida_schatavii@Seq_3973	MGYP001454613139.pdb.gz	Divergent
yHMPu5000034643_Candida_schatavii@Seq_3973	MGYP000210806021.pdb.gz	Divergent
yHMPu5000034643_Candida_schatavii@Seq_3973	MGYP000915305420.pdb.gz	Divergent
yHMPu5000034643_Candida_schatavii@Seq_3973	MGYP003546984340.pdb.gz	Divergent
yHMPu5000034643_Candida_schatavii@Seq_3973	MGYP000498167283.pdb.gz	Divergent
yHMPu5000034643_Candida_schatavii@Seq_3973	MGYP001019379103.pdb.gz	Divergent
yHMPu5000034643_Candida_schatavii@Seq_3973	MGYP000718647683.pdb.gz	Divergent
yHMPu5000034643_Candida_schatavii@Seq_3973	MGYP000217847422.pdb.gz	Divergent
yHMPu5000034643_Candida_schatavii@Seq_3973	MGYP000258072511.pdb.gz	Divergent
yHMPu5000034643_Candida_schatavii@Seq_3973	MGYP003573713682.pdb.gz	Divergent
yHMPu5000034643_Candida_schatavii@Seq_3973	MGYP000883670396.pdb.gz	Divergent
yHMPu5000034643_Candida_schatavii@Seq_3973	MGYP001768532140.pdb.gz	Divergent
yHMPu5000034643_Candida_schatavii@Seq_3973	MGYP001545935974.pdb.gz	Divergent
yHMPu5000034643_Candida_schatavii@Seq_3973	MGYP000744380235.pdb.gz	Divergent
yHMPu5000034643_Candida_schatavii@Seq_3973	MGYP002623692028.pdb.gz	Divergent
yHMPu5000034643_Candida_schatavii@Seq_3973	MGYP000238675804.pdb.gz	Divergent
yHMPu5000034643_Candida_schatavii@Seq_3973	MGYP001772626023.pdb.gz	Divergent
yHMPu5000034643_Candida_schatavii@Seq_3973	MGYP001356106253.pdb.gz	Divergent
yHMPu5000034643_Candida_schatavii@Seq_3973	MGYP000108934720.pdb.gz	Divergent
yHMPu5000034643_Candida_schatavii@Seq_3973	MGYP001497320064.pdb.gz	Divergent
yHMPu5000034643_Candida_schatavii@Seq_3973	MGYP001125257013.pdb.gz	Divergent
yHMPu5000034643_Candida_schatavii@Seq_3973	MGYP000028231425.pdb.gz	Divergent
yHMPu5000034643_Candida_schatavii@Seq_3973	MGYP000232781262.pdb.gz	Divergent
yHMPu5000034643_Candida_schatavii@Seq_3973	MGYP001301640363.pdb.gz	Divergent
yHMPu5000034643_Candida_schatavii@Seq_3973	MGYP000170184722.pdb.gz	Divergent
yHMPu5000034643_Candida_schatavii@Seq_3973	MGYP002621015883.pdb.gz	Divergent
yHMPu5000034643_Candida_schatavii@Seq_3973	MGYP002778473753.pdb.gz	Divergent
yHMPu5000034643_Candida_schatavii@Seq_3973	MGYP001471669058.pdb.gz	Divergent
yHMPu5000034643_Candida_schatavii@Seq_3973	MGYP003575752918.pdb.gz	Divergent
yHMPu5000034643_Candida_schatavii@Seq_3973	MGYP000218038550.pdb.gz	Divergent
yHMPu5000034643_Candida_schatavii@Seq_3973	MGYP001244622642.pdb.gz	Divergent
yHMPu5000034643_Candida_schatavii@Seq_3973	MGYP001611531821.pdb.gz	Divergent
yHMPu5000034643_Candida_schatavii@Seq_3973	MGYP001547878247.pdb.gz	Divergent
yHMPu5000034643_Candida_schatavii@Seq_3973	MGYP001214347530.pdb.gz	Divergent
yHMPu5000034643_Candida_schatavii@Seq_3973	MGYP001500231817.pdb.gz	Divergent
yHMPu5000034643_Candida_schatavii@Seq_3973	MGYP001772823304.pdb.gz	Divergent
yHMPu5000034643_Candida_schatavii@Seq_3973	MGYP000060632751.pdb.gz	Divergent
yHMPu5000034643_Candida_schatavii@Seq_3973	MGYP000614638438.pdb.gz	Divergent
yHMPu5000034643_Candida_schatavii@Seq_3973	MGYP000020468205.pdb.gz	Divergent
yHMPu5000034643_Candida_schatavii@Seq_3973	MGYP000574839352.pdb.gz	Divergent
yHMPu5000034643_Candida_schatavii@Seq_3973	MGYP001102311536.pdb.gz	Divergent
yHMPu5000034643_Candida_schatavii@Seq_3973	MGYP000335994330.pdb.gz	Divergent
yHMPu5000034643_Candida_schatavii@Seq_3973	MGYP001290358447.pdb.gz	Divergent
yHMPu5000034643_Candida_schatavii@Seq_3973	MGYP000963273748.pdb.gz	Divergent
yHMPu5000034643_Candida_schatavii@Seq_3973	MGYP000971712292.pdb.gz	Divergent
yHMPu5000034643_Candida_schatavii@Seq_3973	MGYP000255024328.pdb.gz	Divergent
yHMPu5000034643_Candida_schatavii@Seq_3973	MGYP003527601277.pdb.gz	Divergent
yHMPu5000034643_Candida_schatavii@Seq_3973	MGYP003499370268.pdb.gz	Divergent
yHMPu5000034643_Candida_schatavii@Seq_3973	MGYP000173806138.pdb.gz	Divergent
yHMPu5000034643_Candida_schatavii@Seq_3973	MGYP001352367960.pdb.gz	Divergent
yHMPu5000034643_Candida_schatavii@Seq_3973	MGYP003906141945.pdb.gz	Divergent
yHMPu5000034643_Candida_schatavii@Seq_3973	MGYP002623510339.pdb.gz	Divergent
yHMPu5000034643_Candida_schatavii@Seq_3973	MGYP002401713953.pdb.gz	Divergent
yHMPu5000034643_Candida_schatavii@Seq_3973	MGYP000253422599.pdb.gz	Divergent
yHMPu5000034643_Candida_schatavii@Seq_3973	MGYP001034431675.pdb.gz	Divergent
yHMPu5000034643_Candida_schatavii@Seq_3973	MGYP000611758953.pdb.gz	Divergent
yHMPu5000034643_Candida_schatavii@Seq_3973	MGYP000067040742.pdb.gz	Divergent
yHMPu5000034643_Candida_schatavii@Seq_3973	MGYP000642078311.pdb.gz	Divergent
yHMPu5000034643_Candida_schatavii@Seq_3973	MGYP000187363104.pdb.gz	Divergent
yHMPu5000034643_Candida_schatavii@Seq_3973	MGYP001772270067.pdb.gz	Divergent
yHMPu5000034643_Candida_schatavii@Seq_3973	MGYP001351417822.pdb.gz	Divergent
yHMPu5000034643_Candida_schatavii@Seq_3973	MGYP002165189512.pdb.gz	Divergent
yHMPu5000034643_Candida_schatavii@Seq_3973	MGYP001059221549.pdb.gz	Divergent
yHMPu5000034643_Candida_schatavii@Seq_3973	MGYP000621406263.pdb.gz	Divergent
yHMPu5000034643_Candida_schatavii@Seq_3973	MGYP001003945043.pdb.gz	Divergent
yHMPu5000034643_Candida_schatavii@Seq_3973	MGYP001241985845.pdb.gz	Divergent
yHMPu5000034643_Candida_schatavii@Seq_3973	MGYP000666377642.pdb.gz	Divergent
yHMPu5000034643_Candida_schatavii@Seq_3973	MGYP001450959926.pdb.gz	Divergent
yHMPu5000034643_Candida_schatavii@Seq_3973	MGYP001576695513.pdb.gz	Divergent
yHMPu5000034643_Candida_schatavii@Seq_3973	MGYP000465726414.pdb.gz	Divergent
yHMPu5000034643_Candida_schatavii@Seq_3973	MGYP001080602639.pdb.gz	Divergent
yHMPu5000034643_Candida_schatavii@Seq_3973	MGYP001141554724.pdb.gz	Divergent
yHMPu5000034643_Candida_schatavii@Seq_3973	MGYP000259324110.pdb.gz	Divergent
yHMPu5000034643_Candida_schatavii@Seq_3973	MGYP000731123801.pdb.gz	Divergent
yHMPu5000034643_Candida_schatavii@Seq_3973	MGYP001766656063.pdb.gz	Divergent
yHMPu5000034643_Candida_schatavii@Seq_3973	MGYP000728310535.pdb.gz	Divergent
yHMPu5000034643_Candida_schatavii@Seq_3973	MGYP000686900803.pdb.gz	Divergent
yHMPu5000034643_Candida_schatavii@Seq_3973	MGYP000527563354.pdb.gz	Divergent
yHMPu5000034643_Candida_schatavii@Seq_3973	MGYP001612635973.pdb.gz	Divergent
yHMPu5000034643_Candida_schatavii@Seq_3973	MGYP000380214181.pdb.gz	Divergent
yHMPu5000034643_Candida_schatavii@Seq_3973	MGYP003444130415.pdb.gz	Divergent
yHMPu5000034643_Candida_schatavii@Seq_3973	MGYP000290366582.pdb.gz	Divergent
yHMPu5000034643_Candida_schatavii@Seq_3973	MGYP001791688073.pdb.gz	Divergent
yHMPu5000034643_Candida_schatavii@Seq_3973	MGYP000427867531.pdb.gz	Divergent
yHMPu5000034643_Candida_schatavii@Seq_3973	MGYP001397333632.pdb.gz	Divergent
yHMPu5000034643_Candida_schatavii@Seq_3973	MGYP001166995255.pdb.gz	Divergent
yHMPu5000034643_Candida_schatavii@Seq_3973	MGYP002368342920.pdb.gz	Divergent
yHMPu5000034643_Candida_schatavii@Seq_3973	MGYP000691437684.pdb.gz	Divergent
yHMPu5000034643_Candida_schatavii@Seq_3973	MGYP001614162584.pdb.gz	Divergent
yHMPu5000034643_Candida_schatavii@Seq_3973	MGYP003288107150.pdb.gz	Divergent
yHMPu5000034643_Candida_schatavii@Seq_3973	MGYP000495352865.pdb.gz	Divergent
yHMPu5000034643_Candida_schatavii@Seq_3973	MGYP001090955518.pdb.gz	Divergent
yHMPu5000034643_Candida_schatavii@Seq_3973	MGYP001769271568.pdb.gz	Divergent
yHMPu5000034643_Candida_schatavii@Seq_3973	MGYP001481667254.pdb.gz	Divergent
yHMPu5000034643_Candida_schatavii@Seq_3973	MGYP000565311596.pdb.gz	Divergent
yHMPu5000034643_Candida_schatavii@Seq_3973	MGYP002713145730.pdb.gz	Divergent
yHMPu5000034643_Candida_schatavii@Seq_3973	MGYP003449778286.pdb.gz	Divergent
yHMPu5000034643_Candida_schatavii@Seq_3973	MGYP003335112437.pdb.gz	Divergent
yHMPu5000034643_Candida_schatavii@Seq_3973	MGYP000716386012.pdb.gz	Divergent
yHMPu5000034643_Candida_schatavii@Seq_3973	MGYP001768348731.pdb.gz	Divergent
yHMPu5000034643_Candida_schatavii@Seq_3973	MGYP000577782121.pdb.gz	Divergent
yHMPu5000034643_Candida_schatavii@Seq_3973	MGYP000844652771.pdb.gz	Divergent
yHMPu5000034643_Candida_schatavii@Seq_3973	MGYP000341888213.pdb.gz	Divergent
yHMPu5000034643_Candida_schatavii@Seq_3973	MGYP001553178601.pdb.gz	Divergent
yHMPu5000034643_Candida_schatavii@Seq_3973	MGYP000105398891.pdb.gz	Divergent
yHMPu5000034643_Candida_schatavii@Seq_3973	MGYP001171528204.pdb.gz	Divergent
yHMPu5000034643_Candida_schatavii@Seq_3973	MGYP001230204560.pdb.gz	Divergent
yHMPu5000034643_Candida_schatavii@Seq_3973	MGYP001548758869.pdb.gz	Divergent
yHMPu5000034643_Candida_schatavii@Seq_3973	MGYP000162013182.pdb.gz	Divergent
yHMPu5000034643_Candida_schatavii@Seq_3973	MGYP003516526642.pdb.gz	Divergent
yHMPu5000034643_Candida_schatavii@Seq_3973	MGYP001075977682.pdb.gz	Divergent
yHMPu5000034643_Candida_schatavii@Seq_3973	MGYP000112005772.pdb.gz	Divergent
yHMPu5000034643_Candida_schatavii@Seq_3973	MGYP001770646290.pdb.gz	Divergent
yHMPu5000034643_Candida_schatavii@Seq_3973	MGYP001773150318.pdb.gz	Divergent
yHMPu5000034643_Candida_schatavii@Seq_3973	MGYP000574977603.pdb.gz	Divergent
yHMPu5000034643_Candida_schatavii@Seq_3973	MGYP000444428336.pdb.gz	Divergent
yHMPu5000034643_Candida_schatavii@Seq_3973	MGYP000448036683.pdb.gz	Divergent
yHMPu5000034643_Candida_schatavii@Seq_3973	MGYP000250465593.pdb.gz	Divergent
yHMPu5000034643_Candida_schatavii@Seq_3973	MGYP002716434109.pdb.gz	Divergent
yHMPu5000034643_Candida_schatavii@Seq_3973	MGYP000524113225.pdb.gz	Divergent
yHMPu5000034643_Candida_schatavii@Seq_3973	MGYP000019873183.pdb.gz	Divergent
yHMPu5000034643_Candida_schatavii@Seq_3973	MGYP000349384511.pdb.gz	Divergent
yHMPu5000034643_Candida_schatavii@Seq_3973	MGYP002637313123.pdb.gz	Divergent
yHMPu5000034643_Candida_schatavii@Seq_3973	MGYP001765643582.pdb.gz	Divergent
yHMPu5000034643_Candida_schatavii@Seq_3973	MGYP001620039967.pdb.gz	Divergent
yHMPu5000034643_Candida_schatavii@Seq_3973	MGYP001076256818.pdb.gz	Divergent
yHMPu5000034643_Candida_schatavii@Seq_3973	MGYP001100758973.pdb.gz	Divergent
yHMPu5000034643_Candida_schatavii@Seq_3973	MGYP000441549118.pdb.gz	Divergent
yHMPu5000034643_Candida_schatavii@Seq_3973	MGYP000480478759.pdb.gz	Divergent
yHMPu5000034643_Candida_schatavii@Seq_3973	MGYP001025035354.pdb.gz	Divergent
yHMPu5000034643_Candida_schatavii@Seq_3973	MGYP000474583336.pdb.gz	Divergent
yHMPu5000034643_Candida_schatavii@Seq_3973	MGYP000695746793.pdb.gz	Divergent
yHMPu5000034643_Candida_schatavii@Seq_3973	MGYP000577176664.pdb.gz	Divergent
yHMPu5000034643_Candida_schatavii@Seq_3973	MGYP001187794802.pdb.gz	Divergent
yHMPu5000034643_Candida_schatavii@Seq_3973	MGYP001096396138.pdb.gz	Divergent
yHMPu5000034643_Candida_schatavii@Seq_3973	MGYP003477313400.pdb.gz	Divergent
yHMPu5000034643_Candida_schatavii@Seq_3973	MGYP001791503625.pdb.gz	Divergent
yHMPu5000034643_Candida_schatavii@Seq_3973	MGYP000008581294.pdb.gz	Divergent
yHMPu5000034643_Candida_schatavii@Seq_3973	MGYP001257150648.pdb.gz	Divergent
yHMPu5000034643_Candida_schatavii@Seq_3973	MGYP001478979300.pdb.gz	Divergent
yHMPu5000034643_Candida_schatavii@Seq_3973	MGYP001039081651.pdb.gz	Divergent
yHMPu5000034643_Candida_schatavii@Seq_3973	MGYP000504061073.pdb.gz	Divergent
yHMPu5000034643_Candida_schatavii@Seq_3973	MGYP000492181367.pdb.gz	Divergent
yHMPu5000034643_Candida_schatavii@Seq_3973	MGYP003619491344.pdb.gz	Divergent
yHMPu5000034643_Candida_schatavii@Seq_3973	MGYP003572375763.pdb.gz	Divergent
yHMPu5000034643_Candida_schatavii@Seq_3973	MGYP003492614574.pdb.gz	Divergent
yHMPu5000034643_Candida_schatavii@Seq_3973	MGYP001767258340.pdb.gz	Divergent
yHMPu5000034643_Candida_schatavii@Seq_3973	MGYP000364933350.pdb.gz	Divergent
yHMPu5000034643_Candida_schatavii@Seq_3973	MGYP000975603959.pdb.gz	Divergent
yHMPu5000034643_Candida_schatavii@Seq_3973	MGYP000624978619.pdb.gz	Divergent
yHMPu5000034643_Candida_schatavii@Seq_3973	MGYP003920418781.pdb.gz	Divergent
yHMPu5000034643_Candida_schatavii@Seq_3973	MGYP001339110137.pdb.gz	Divergent
yHMPu5000034643_Candida_schatavii@Seq_3973	MGYP000105985449.pdb.gz	Divergent
yHMPu5000034643_Candida_schatavii@Seq_3973	MGYP001425775352.pdb.gz	Divergent
yHMPu5000034643_Candida_schatavii@Seq_3973	MGYP003565969202.pdb.gz	Divergent
yHMPu5000034643_Candida_schatavii@Seq_3973	MGYP001570998028.pdb.gz	Divergent
yHMPu5000034643_Candida_schatavii@Seq_3973	MGYP001152652427.pdb.gz	Divergent
yHMPu5000034643_Candida_schatavii@Seq_3973	MGYP003572711612.pdb.gz	Divergent
yHMPu5000034643_Candida_schatavii@Seq_3973	MGYP001472432612.pdb.gz	Divergent
yHMPu5000034643_Candida_schatavii@Seq_3973	MGYP000105310678.pdb.gz	Divergent
yHMPu5000034643_Candida_schatavii@Seq_3973	MGYP000027984403.pdb.gz	Divergent
yHMPu5000034643_Candida_schatavii@Seq_3973	MGYP001604021080.pdb.gz	Divergent
yHMPu5000034643_Candida_schatavii@Seq_3973	MGYP001070773852.pdb.gz	Divergent
yHMPu5000034643_Candida_schatavii@Seq_3973	MGYP001599040812.pdb.gz	Divergent
yHMPu5000034643_Candida_schatavii@Seq_3973	MGYP000389188896.pdb.gz	Divergent
yHMPu5000034643_Candida_schatavii@Seq_3973	MGYP001339100005.pdb.gz	Divergent
yHMPu5000034643_Candida_schatavii@Seq_3973	MGYP002785399347.pdb.gz	Divergent
yHMPu5000034643_Candida_schatavii@Seq_3973	MGYP003379965801.pdb.gz	Divergent
yHMPu5000034643_Candida_schatavii@Seq_3973	MGYP001401397150.pdb.gz	Divergent
yHMPu5000034643_Candida_schatavii@Seq_3973	MGYP001146403669.pdb.gz	Divergent
yHMPu5000034643_Candida_schatavii@Seq_3973	MGYP000044178147.pdb.gz	Divergent
yHMPu5000034643_Candida_schatavii@Seq_3973	MGYP000933052624.pdb.gz	Divergent
yHMPu5000034643_Candida_schatavii@Seq_3973	MGYP003886353395.pdb.gz	Divergent
yHMPu5000034643_Candida_schatavii@Seq_3973	MGYP001561077226.pdb.gz	Divergent
yHMPu5000034643_Candida_schatavii@Seq_3973	MGYP002683587649.pdb.gz	Divergent
yHMPu5000034643_Candida_schatavii@Seq_3973	MGYP002392347996.pdb.gz	Divergent
yHMPu5000034643_Candida_schatavii@Seq_3973	MGYP003393946779.pdb.gz	Divergent
yHMPu5000034643_Candida_schatavii@Seq_3973	MGYP001589682778.pdb.gz	Divergent
yHMPu5000034643_Candida_schatavii@Seq_3973	MGYP000916995427.pdb.gz	Divergent
yHMPu5000034643_Candida_schatavii@Seq_3973	MGYP001427513983.pdb.gz	Divergent
yHMPu5000034643_Candida_schatavii@Seq_3973	MGYP000436108681.pdb.gz	Divergent
yHMPu5000034643_Candida_schatavii@Seq_3973	MGYP001118584585.pdb.gz	Divergent
yHMPu5000034643_Candida_schatavii@Seq_3973	MGYP000678050134.pdb.gz	Divergent
yHMPu5000034643_Candida_schatavii@Seq_3973	MGYP003496339186.pdb.gz	Divergent
yHMPu5000034643_Candida_schatavii@Seq_3973	MGYP000173209705.pdb.gz	Divergent
yHMPu5000034643_Candida_schatavii@Seq_3973	MGYP003526695103.pdb.gz	Divergent
yHMPu5000034643_Candida_schatavii@Seq_3973	MGYP000638226002.pdb.gz	Divergent
yHMPu5000034643_Candida_schatavii@Seq_3973	MGYP000927409732.pdb.gz	Divergent
yHMPu5000034643_Candida_schatavii@Seq_3973	MGYP001577048389.pdb.gz	Divergent
yHMPu5000034643_Candida_schatavii@Seq_3973	MGYP003602971049.pdb.gz	Divergent
yHMPu5000034643_Candida_schatavii@Seq_3973	MGYP000884212495.pdb.gz	Divergent
yHMPu5000034643_Candida_schatavii@Seq_3973	MGYP001441332472.pdb.gz	Divergent
yHMPu5000034643_Candida_schatavii@Seq_3973	MGYP002527903194.pdb.gz	Divergent
yHMPu5000034643_Candida_schatavii@Seq_3973	MGYP003946673605.pdb.gz	Divergent
yHMPu5000034643_Candida_schatavii@Seq_3973	MGYP000097136946.pdb.gz	Divergent
yHMPu5000034643_Candida_schatavii@Seq_3973	MGYP001577656167.pdb.gz	Divergent
yHMPu5000034643_Candida_schatavii@Seq_3973	MGYP001283830130.pdb.gz	Divergent
yHMPu5000034643_Candida_schatavii@Seq_3973	MGYP001568363227.pdb.gz	Divergent
yHMPu5000034643_Candida_schatavii@Seq_3973	MGYP001590288638.pdb.gz	Divergent
yHMPu5000034643_Candida_schatavii@Seq_3973	MGYP000730557824.pdb.gz	Divergent
yHMPu5000034643_Candida_schatavii@Seq_3973	MGYP001386339033.pdb.gz	Divergent
yHMPu5000034643_Candida_schatavii@Seq_3973	MGYP004110519159.pdb.gz	Divergent
yHMPu5000034643_Candida_schatavii@Seq_3973	MGYP001587636282.pdb.gz	Divergent
yHMPu5000034643_Candida_schatavii@Seq_3973	MGYP003582446111.pdb.gz	Divergent
yHMPu5000034643_Candida_schatavii@Seq_3973	MGYP001036340449.pdb.gz	Divergent
yHMPu5000034643_Candida_schatavii@Seq_3973	MGYP001112069975.pdb.gz	Divergent
yHMPu5000034643_Candida_schatavii@Seq_3973	MGYP003579555580.pdb.gz	Divergent
yHMPu5000034643_Candida_schatavii@Seq_3973	MGYP000104585211.pdb.gz	Divergent
yHMPu5000034643_Candida_schatavii@Seq_3973	MGYP003620413697.pdb.gz	Divergent
yHMPu5000034643_Candida_schatavii@Seq_3973	MGYP000846732387.pdb.gz	Divergent
yHMPu5000034643_Candida_schatavii@Seq_3973	MGYP000128974157.pdb.gz	Divergent
yHMPu5000034643_Candida_schatavii@Seq_3973	MGYP001332520155.pdb.gz	Divergent
yHMPu5000034643_Candida_schatavii@Seq_3973	MGYP000919001975.pdb.gz	Divergent
yHMPu5000034643_Candida_schatavii@Seq_3973	MGYP000701639096.pdb.gz	Divergent
yHMPu5000034643_Candida_schatavii@Seq_3973	MGYP001791337764.pdb.gz	Divergent
yHMPu5000034643_Candida_schatavii@Seq_3973	MGYP002621695475.pdb.gz	Divergent
yHMPu5000034643_Candida_schatavii@Seq_3973	MGYP000095704937.pdb.gz	Divergent
yHMPu5000034643_Candida_schatavii@Seq_3973	MGYP000100086567.pdb.gz	Divergent
yHMPu5000034643_Candida_schatavii@Seq_3973	MGYP001163436532.pdb.gz	Divergent
yHMPu5000034643_Candida_schatavii@Seq_3973	MGYP002652120830.pdb.gz	Divergent
yHMPu5000034643_Candida_schatavii@Seq_3973	MGYP000321249409.pdb.gz	Divergent
yHMPu5000034643_Candida_schatavii@Seq_3973	MGYP001140501124.pdb.gz	Divergent
yHMPu5000034643_Candida_schatavii@Seq_3973	MGYP001416608238.pdb.gz	Divergent
yHMPu5000034643_Candida_schatavii@Seq_3973	MGYP000527778113.pdb.gz	Divergent
yHMPu5000034643_Candida_schatavii@Seq_3973	MGYP000188544952.pdb.gz	Divergent
yHMPu5000034643_Candida_schatavii@Seq_3973	MGYP002655664566.pdb.gz	Divergent
yHMPu5000034643_Candida_schatavii@Seq_3973	MGYP001770694366.pdb.gz	Divergent
yHMPu5000034643_Candida_schatavii@Seq_3973	MGYP001073396606.pdb.gz	Divergent
yHMPu5000034643_Candida_schatavii@Seq_3973	MGYP001563736288.pdb.gz	Divergent
yHMPu5000034643_Candida_schatavii@Seq_3973	MGYP001128723620.pdb.gz	Divergent
yHMPu5000034643_Candida_schatavii@Seq_3973	MGYP003873118873.pdb.gz	Divergent
yHMPu5000034643_Candida_schatavii@Seq_3973	MGYP000925747508.pdb.gz	Divergent
yHMPu5000034643_Candida_schatavii@Seq_3973	MGYP003735375783.pdb.gz	Divergent
yHMPu5000034643_Candida_schatavii@Seq_3973	MGYP001057459550.pdb.gz	Divergent
yHMPu5000034643_Candida_schatavii@Seq_3973	MGYP001608638997.pdb.gz	Divergent
yHMPu5000034643_Candida_schatavii@Seq_3973	MGYP001811717930.pdb.gz	Divergent
yHMPu5000034643_Candida_schatavii@Seq_3973	MGYP001610981666.pdb.gz	Divergent
yHMPu5000034643_Candida_schatavii@Seq_3973	MGYP003492606080.pdb.gz	Divergent
yHMPu5000034643_Candida_schatavii@Seq_3973	MGYP000626520326.pdb.gz	Divergent
yHMPu5000034643_Candida_schatavii@Seq_3973	MGYP001619621530.pdb.gz	Divergent
yHMPu5000034643_Candida_schatavii@Seq_3973	MGYP001581949970.pdb.gz	Divergent
yHMPu5000034643_Candida_schatavii@Seq_3973	MGYP002713007327.pdb.gz	Divergent
yHMPu5000034643_Candida_schatavii@Seq_3973	MGYP003383020576.pdb.gz	Divergent
yHMPu5000034643_Candida_schatavii@Seq_3973	MGYP001549372584.pdb.gz	Divergent
yHMPu5000034643_Candida_schatavii@Seq_3973	MGYP003572415005.pdb.gz	Divergent
yHMPu5000034643_Candida_schatavii@Seq_3973	MGYP001569273391.pdb.gz	Divergent
yHMPu5000034643_Candida_schatavii@Seq_3973	MGYP003571980836.pdb.gz	Divergent
yHMPu5000034643_Candida_schatavii@Seq_3973	MGYP000718732780.pdb.gz	Divergent
yHMPu5000034643_Candida_schatavii@Seq_3973	MGYP003566829705.pdb.gz	Divergent
yHMPu5000034643_Candida_schatavii@Seq_3973	MGYP003706500127.pdb.gz	Divergent
yHMPu5000034643_Candida_schatavii@Seq_3973	MGYP000454061421.pdb.gz	Divergent
yHMPu5000034643_Candida_schatavii@Seq_3973	MGYP003573591819.pdb.gz	Divergent
yHMPu5000034643_Candida_schatavii@Seq_3973	MGYP000672147867.pdb.gz	Divergent
yHMPu5000034643_Candida_schatavii@Seq_3973	MGYP001027720396.pdb.gz	Divergent
yHMPu5000034643_Candida_schatavii@Seq_3973	MGYP001151619682.pdb.gz	Divergent
yHMPu5000034643_Candida_schatavii@Seq_3973	MGYP000243240040.pdb.gz	Divergent
yHMPu5000034643_Candida_schatavii@Seq_3973	MGYP000010432698.pdb.gz	Divergent
yHMPu5000034643_Candida_schatavii@Seq_3973	MGYP002631399771.pdb.gz	Divergent
yHMPu5000034643_Candida_schatavii@Seq_3973	MGYP001767033470.pdb.gz	Divergent
yHMPu5000034643_Candida_schatavii@Seq_3973	MGYP001795664641.pdb.gz	Divergent
yHMPu5000034643_Candida_schatavii@Seq_3973	MGYP000314736212.pdb.gz	Divergent
yHMPu5000034643_Candida_schatavii@Seq_3973	MGYP001328459051.pdb.gz	Divergent
yHMPu5000034643_Candida_schatavii@Seq_3973	MGYP000055309938.pdb.gz	Divergent
yHMPu5000034643_Candida_schatavii@Seq_3973	MGYP000750416539.pdb.gz	Divergent
yHMPu5000034643_Candida_schatavii@Seq_3973	MGYP001405068807.pdb.gz	Divergent
yHMPu5000034643_Candida_schatavii@Seq_3973	MGYP000963277697.pdb.gz	Divergent
yHMPu5000034643_Candida_schatavii@Seq_3973	MGYP001222473692.pdb.gz	Divergent
yHMPu5000034643_Candida_schatavii@Seq_3973	MGYP001550121020.pdb.gz	Divergent
yHMPu5000034643_Candida_schatavii@Seq_3973	MGYP000898283207.pdb.gz	Divergent
yHMPu5000034643_Candida_schatavii@Seq_3973	MGYP000712830203.pdb.gz	Divergent
yHMPu5000034643_Candida_schatavii@Seq_3973	MGYP000937245316.pdb.gz	Divergent
yHMPu5000034643_Candida_schatavii@Seq_3973	MGYP000610365046.pdb.gz	Divergent
yHMPu5000034643_Candida_schatavii@Seq_3973	MGYP001317790702.pdb.gz	Divergent
yHMPu5000034643_Candida_schatavii@Seq_3973	MGYP003666717000.pdb.gz	Divergent
yHMPu5000034643_Candida_schatavii@Seq_3973	MGYP000653021985.pdb.gz	Divergent
yHMPu5000034643_Candida_schatavii@Seq_3973	MGYP000073687149.pdb.gz	Divergent
yHMPu5000034643_Candida_schatavii@Seq_3973	MGYP001792226007.pdb.gz	Divergent
yHMPu5000034643_Candida_schatavii@Seq_3973	MGYP000666139239.pdb.gz	Divergent
yHMPu5000034643_Candida_schatavii@Seq_3973	MGYP000182650169.pdb.gz	Divergent
yHMPu5000034643_Candida_schatavii@Seq_3973	MGYP000524703388.pdb.gz	Divergent
yHMPu5000034643_Candida_schatavii@Seq_3973	MGYP000626486947.pdb.gz	Divergent
yHMPu5000034643_Candida_schatavii@Seq_3973	MGYP001428969405.pdb.gz	Divergent
yHMPu5000034643_Candida_schatavii@Seq_3973	MGYP000467321189.pdb.gz	Divergent
yHMPu5000034643_Candida_schatavii@Seq_3973	MGYP000930284679.pdb.gz	Divergent
yHMPu5000034643_Candida_schatavii@Seq_3973	MGYP003425489962.pdb.gz	Divergent
yHMPu5000034643_Candida_schatavii@Seq_3973	MGYP000598429140.pdb.gz	Divergent
yHMPu5000034671_Blastobotrys_peoriensis@Seq_4784	MGYP003491864180.pdb.gz	De novo
yHMPu5000035696_Hanseniaspora_singularis@Seq_952	MGYP001245776659.pdb.gz	Divergent
yHMPu5000034710_Kluyveromyces_dobzhanskii@Seq_1585	MGYP002630976877.pdb.gz	Divergent
yHMPu5000034710_Kluyveromyces_dobzhanskii@Seq_1585	MGYP001591383017.pdb.gz	Divergent
yHMPu5000034710_Kluyveromyces_dobzhanskii@Seq_1585	MGYP001547964996.pdb.gz	Divergent
yHMPu5000034710_Kluyveromyces_dobzhanskii@Seq_1585	MGYP002029806802.pdb.gz	Divergent
yHMPu5000034710_Kluyveromyces_dobzhanskii@Seq_1585	MGYP001323167908.pdb.gz	Divergent
yHMPu5000034710_Kluyveromyces_dobzhanskii@Seq_1585	MGYP002782886646.pdb.gz	Divergent
yHMPu5000034710_Kluyveromyces_dobzhanskii@Seq_1585	MGYP001054469310.pdb.gz	Divergent
yHMPu5000034710_Kluyveromyces_dobzhanskii@Seq_1585	MGYP001389790861.pdb.gz	Divergent
yHMPu5000034710_Kluyveromyces_dobzhanskii@Seq_1585	MGYP000064655670.pdb.gz	Divergent
yHMPu5000034710_Kluyveromyces_dobzhanskii@Seq_1585	MGYP000459918870.pdb.gz	Divergent
yHMPu5000034710_Kluyveromyces_dobzhanskii@Seq_1585	MGYP003689222279.pdb.gz	Divergent
yHMPu5000034710_Kluyveromyces_dobzhanskii@Seq_1585	MGYP000410236573.pdb.gz	Divergent
yHMPu5000034710_Kluyveromyces_dobzhanskii@Seq_1585	MGYP001437825653.pdb.gz	Divergent
yHMPu5000034710_Kluyveromyces_dobzhanskii@Seq_1585	MGYP001604786645.pdb.gz	Divergent
yHMPu5000034710_Kluyveromyces_dobzhanskii@Seq_1585	MGYP000181987798.pdb.gz	Divergent
yHMPu5000035243_Zygoascus_meyerae@Seq_900	MGYP000972599601.pdb.gz	Divergent
yHMPu5000035243_Zygoascus_meyerae@Seq_900	MGYP000925293293.pdb.gz	Divergent
yHMPu5000035243_Zygoascus_meyerae@Seq_900	MGYP003580215354.pdb.gz	Divergent
yHMPu5000041863_Candida_gorgasii@Seq_2311	MGYP003542360095.pdb.gz	Divergent
yHMPu5000041863_Candida_gorgasii@Seq_2311	MGYP000512921698.pdb.gz	Divergent
yHMPu5000041863_Candida_gorgasii@Seq_2311	MGYP000471628259.pdb.gz	Divergent
yHMPu5000041863_Candida_gorgasii@Seq_2311	MGYP000057447628.pdb.gz	Divergent
yHMPu5000041863_Candida_gorgasii@Seq_2311	MGYP001596687203.pdb.gz	Divergent
yHMPu5000041863_Candida_gorgasii@Seq_2311	MGYP003344045716.pdb.gz	Divergent
yHMPu5000041863_Candida_gorgasii@Seq_2311	MGYP001577671618.pdb.gz	Divergent
yHMPu5000041863_Candida_gorgasii@Seq_2311	MGYP000341888213.pdb.gz	Divergent
yHMPu5000041863_Candida_gorgasii@Seq_2311	MGYP002155005160.pdb.gz	Divergent
yHMPu5000041863_Candida_gorgasii@Seq_2311	MGYP000498167283.pdb.gz	Divergent
yHMPu5000041863_Candida_gorgasii@Seq_2311	MGYP000884212495.pdb.gz	Divergent
yHMPu5000041863_Candida_gorgasii@Seq_2311	MGYP003693613647.pdb.gz	Divergent
yHMPu5000041863_Candida_gorgasii@Seq_2311	MGYP000067656002.pdb.gz	Divergent
yHMPu5000041863_Candida_gorgasii@Seq_2311	MGYP000132519262.pdb.gz	Divergent
yHMPu5000034671_Blastobotrys_peoriensis@Seq_1146	MGYP000450005986.pdb.gz	Divergent
yHMPu5000034671_Blastobotrys_peoriensis@Seq_1146	MGYP000843500199.pdb.gz	Divergent
yHMPu5000034671_Blastobotrys_peoriensis@Seq_1146	MGYP000052291109.pdb.gz	Divergent
yHMPu5000034671_Blastobotrys_peoriensis@Seq_1146	MGYP002641694496.pdb.gz	Divergent
yHMPu5000034671_Blastobotrys_peoriensis@Seq_1146	MGYP000951258211.pdb.gz	Divergent
yHMPu5000034671_Blastobotrys_peoriensis@Seq_1146	MGYP001773185648.pdb.gz	Divergent
yHMPu5000034671_Blastobotrys_peoriensis@Seq_1146	MGYP001035980884.pdb.gz	Divergent
yHMPu5000034671_Blastobotrys_peoriensis@Seq_1146	MGYP000806341169.pdb.gz	Divergent
yHMPu5000034671_Blastobotrys_peoriensis@Seq_1146	MGYP001363821628.pdb.gz	Divergent
yHMPu5000034671_Blastobotrys_peoriensis@Seq_1146	MGYP000910252183.pdb.gz	Divergent
yHMPu5000034671_Blastobotrys_peoriensis@Seq_1146	MGYP000398030617.pdb.gz	Divergent
yHMPu5000034671_Blastobotrys_peoriensis@Seq_1146	MGYP002625262677.pdb.gz	Divergent
yHMPu5000034671_Blastobotrys_peoriensis@Seq_1146	MGYP001012876240.pdb.gz	Divergent
yHMPu5000034671_Blastobotrys_peoriensis@Seq_1146	MGYP001392973129.pdb.gz	Divergent
yHMPu5000034671_Blastobotrys_peoriensis@Seq_1146	MGYP000451242935.pdb.gz	Divergent
yHMPu5000034671_Blastobotrys_peoriensis@Seq_1146	MGYP002714562945.pdb.gz	Divergent
yHMPu5000034671_Blastobotrys_peoriensis@Seq_1146	MGYP001577701475.pdb.gz	Divergent
yHMPu5000034671_Blastobotrys_peoriensis@Seq_1146	MGYP001182836768.pdb.gz	Divergent
yHMPu5000034671_Blastobotrys_peoriensis@Seq_1146	MGYP002654817572.pdb.gz	Divergent
yHMPu5000034671_Blastobotrys_peoriensis@Seq_1146	MGYP000087372589.pdb.gz	Divergent
yHMPu5000034671_Blastobotrys_peoriensis@Seq_1146	MGYP001487760712.pdb.gz	Divergent
yHMPu5000034671_Blastobotrys_peoriensis@Seq_1146	MGYP002075766476.pdb.gz	Divergent
yHMPu5000034671_Blastobotrys_peoriensis@Seq_1146	MGYP001614341348.pdb.gz	Divergent
yHMPu5000034671_Blastobotrys_peoriensis@Seq_1146	MGYP003579554049.pdb.gz	Divergent
yHMPu5000034671_Blastobotrys_peoriensis@Seq_1146	MGYP000048228365.pdb.gz	Divergent
yHMPu5000034671_Blastobotrys_peoriensis@Seq_1146	MGYP003982746837.pdb.gz	Divergent
yHMPu5000034671_Blastobotrys_peoriensis@Seq_1146	MGYP000927911365.pdb.gz	Divergent
yHMPu5000034671_Blastobotrys_peoriensis@Seq_1146	MGYP001277022894.pdb.gz	Divergent
yHMPu5000034671_Blastobotrys_peoriensis@Seq_1146	MGYP000626904882.pdb.gz	Divergent
yHMPu5000034671_Blastobotrys_peoriensis@Seq_1146	MGYP000068881822.pdb.gz	Divergent
yHMPu5000034671_Blastobotrys_peoriensis@Seq_1146	MGYP000195972680.pdb.gz	Divergent
yHMPu5000034671_Blastobotrys_peoriensis@Seq_1146	MGYP000653863492.pdb.gz	Divergent
yHMPu5000034671_Blastobotrys_peoriensis@Seq_1146	MGYP000782646874.pdb.gz	Divergent
yHMPu5000034671_Blastobotrys_peoriensis@Seq_1146	MGYP000364886178.pdb.gz	Divergent
yHMPu5000034671_Blastobotrys_peoriensis@Seq_1146	MGYP000221830134.pdb.gz	Divergent
yHMPu5000034671_Blastobotrys_peoriensis@Seq_1146	MGYP001420152138.pdb.gz	Divergent
yHMPu5000034671_Blastobotrys_peoriensis@Seq_1146	MGYP000012453161.pdb.gz	Divergent
yHMPu5000034671_Blastobotrys_peoriensis@Seq_1146	MGYP000250561508.pdb.gz	Divergent
yHMPu5000034671_Blastobotrys_peoriensis@Seq_1146	MGYP003576175407.pdb.gz	Divergent
yHMPu5000034671_Blastobotrys_peoriensis@Seq_1146	MGYP001581650391.pdb.gz	Divergent
yHMPu5000034671_Blastobotrys_peoriensis@Seq_1146	MGYP000445222734.pdb.gz	Divergent
yHMPu5000034671_Blastobotrys_peoriensis@Seq_1146	MGYP002009594576.pdb.gz	Divergent
yHMPu5000034671_Blastobotrys_peoriensis@Seq_1146	MGYP002642145518.pdb.gz	Divergent
yHMPu5000034671_Blastobotrys_peoriensis@Seq_1146	MGYP000209270358.pdb.gz	Divergent
yHMPu5000034671_Blastobotrys_peoriensis@Seq_1146	MGYP001246345709.pdb.gz	Divergent
yHMPu5000034671_Blastobotrys_peoriensis@Seq_1146	MGYP001324210489.pdb.gz	Divergent
yHMPu5000034671_Blastobotrys_peoriensis@Seq_1146	MGYP000967038823.pdb.gz	Divergent
yHMPu5000034671_Blastobotrys_peoriensis@Seq_1146	MGYP001191894190.pdb.gz	Divergent
yHMPu5000034671_Blastobotrys_peoriensis@Seq_1146	MGYP002632614631.pdb.gz	Divergent
yHMPu5000034671_Blastobotrys_peoriensis@Seq_1146	MGYP003310001104.pdb.gz	Divergent
yHMPu5000034671_Blastobotrys_peoriensis@Seq_1146	MGYP001195224127.pdb.gz	Divergent
yHMPu5000034671_Blastobotrys_peoriensis@Seq_1146	MGYP000455235057.pdb.gz	Divergent
yHMPu5000034671_Blastobotrys_peoriensis@Seq_1146	MGYP000197108561.pdb.gz	Divergent
yHMPu5000034671_Blastobotrys_peoriensis@Seq_1146	MGYP001794669565.pdb.gz	Divergent
yHMPu5000034671_Blastobotrys_peoriensis@Seq_1146	MGYP002975601754.pdb.gz	Divergent
yHMPu5000034671_Blastobotrys_peoriensis@Seq_1146	MGYP003972440455.pdb.gz	Divergent
yHMPu5000034671_Blastobotrys_peoriensis@Seq_1146	MGYP001546868570.pdb.gz	Divergent
yHMPu5000034671_Blastobotrys_peoriensis@Seq_1146	MGYP001092536908.pdb.gz	Divergent
yHMPu5000034671_Blastobotrys_peoriensis@Seq_1146	MGYP000194558355.pdb.gz	Divergent
yHMPu5000034671_Blastobotrys_peoriensis@Seq_1146	MGYP000098638870.pdb.gz	Divergent
yHMPu5000034671_Blastobotrys_peoriensis@Seq_1146	MGYP001015349835.pdb.gz	Divergent
yHMPu5000034671_Blastobotrys_peoriensis@Seq_1146	MGYP000117589639.pdb.gz	Divergent
yHMPu5000034671_Blastobotrys_peoriensis@Seq_1146	MGYP002636379199.pdb.gz	Divergent
yHMPu5000034671_Blastobotrys_peoriensis@Seq_1146	MGYP000206045724.pdb.gz	Divergent
yHMPu5000034671_Blastobotrys_peoriensis@Seq_1146	MGYP000750073458.pdb.gz	Divergent
yHMPu5000034671_Blastobotrys_peoriensis@Seq_1146	MGYP000650925006.pdb.gz	Divergent
yHMPu5000034671_Blastobotrys_peoriensis@Seq_1146	MGYP000223264066.pdb.gz	Divergent
yHMPu5000034671_Blastobotrys_peoriensis@Seq_1146	MGYP000735676453.pdb.gz	Divergent
yHMPu5000034671_Blastobotrys_peoriensis@Seq_1146	MGYP001500484492.pdb.gz	Divergent
yHMPu5000034671_Blastobotrys_peoriensis@Seq_1146	MGYP001110335068.pdb.gz	Divergent
yHMPu5000034671_Blastobotrys_peoriensis@Seq_1146	MGYP000908890534.pdb.gz	Divergent
yHMPu5000034671_Blastobotrys_peoriensis@Seq_1146	MGYP001618166704.pdb.gz	Divergent
yHMPu5000034671_Blastobotrys_peoriensis@Seq_1146	MGYP000337785091.pdb.gz	Divergent
yHMPu5000034671_Blastobotrys_peoriensis@Seq_1146	MGYP000661097390.pdb.gz	Divergent
yHMPu5000034671_Blastobotrys_peoriensis@Seq_1146	MGYP001414655941.pdb.gz	Divergent
yHMPu5000034671_Blastobotrys_peoriensis@Seq_1146	MGYP000890135541.pdb.gz	Divergent
yHMPu5000034671_Blastobotrys_peoriensis@Seq_1146	MGYP001142058211.pdb.gz	Divergent
yHMPu5000034671_Blastobotrys_peoriensis@Seq_1146	MGYP003332293705.pdb.gz	Divergent
yHMPu5000034671_Blastobotrys_peoriensis@Seq_1146	MGYP000179864792.pdb.gz	Divergent
yHMPu5000034671_Blastobotrys_peoriensis@Seq_1146	MGYP000076497059.pdb.gz	Divergent
yHMPu5000034671_Blastobotrys_peoriensis@Seq_1146	MGYP000185654795.pdb.gz	Divergent
yHMPu5000034671_Blastobotrys_peoriensis@Seq_1146	MGYP000429942884.pdb.gz	Divergent
yHMPu5000034671_Blastobotrys_peoriensis@Seq_1146	MGYP003628942073.pdb.gz	Divergent
yHMPu5000034671_Blastobotrys_peoriensis@Seq_1146	MGYP002581237746.pdb.gz	Divergent
yHMPu5000034671_Blastobotrys_peoriensis@Seq_1146	MGYP000975634531.pdb.gz	Divergent
yHMPu5000034671_Blastobotrys_peoriensis@Seq_1146	MGYP002479184282.pdb.gz	Divergent
yHMPu5000034671_Blastobotrys_peoriensis@Seq_1146	MGYP001494408125.pdb.gz	Divergent
yHMPu5000034671_Blastobotrys_peoriensis@Seq_1146	MGYP001106201723.pdb.gz	Divergent
yHMPu5000034671_Blastobotrys_peoriensis@Seq_1146	MGYP000894804438.pdb.gz	Divergent
yHMPu5000034671_Blastobotrys_peoriensis@Seq_1146	MGYP000522743507.pdb.gz	Divergent
yHMPu5000034671_Blastobotrys_peoriensis@Seq_1146	MGYP000666062896.pdb.gz	Divergent
yHMPu5000034671_Blastobotrys_peoriensis@Seq_1146	MGYP001390874403.pdb.gz	Divergent
yHMPu5000034671_Blastobotrys_peoriensis@Seq_1146	MGYP000054461587.pdb.gz	Divergent
yHMPu5000034671_Blastobotrys_peoriensis@Seq_1146	MGYP001809652855.pdb.gz	Divergent
yHMPu5000034671_Blastobotrys_peoriensis@Seq_1146	MGYP003372631849.pdb.gz	Divergent
yHMPu5000034671_Blastobotrys_peoriensis@Seq_1146	MGYP001563635860.pdb.gz	Divergent
yHMPu5000034671_Blastobotrys_peoriensis@Seq_1146	MGYP001281251755.pdb.gz	Divergent
yHMPu5000034671_Blastobotrys_peoriensis@Seq_1146	MGYP000720840383.pdb.gz	Divergent
yHMPu5000034671_Blastobotrys_peoriensis@Seq_1146	MGYP001087342452.pdb.gz	Divergent
yHMPu5000034671_Blastobotrys_peoriensis@Seq_1146	MGYP001315844677.pdb.gz	Divergent
yHMPu5000034671_Blastobotrys_peoriensis@Seq_1146	MGYP000598521515.pdb.gz	Divergent
yHMPu5000034671_Blastobotrys_peoriensis@Seq_1146	MGYP003345549146.pdb.gz	Divergent
yHMPu5000034671_Blastobotrys_peoriensis@Seq_1146	MGYP000314642351.pdb.gz	Divergent
yHMPu5000034671_Blastobotrys_peoriensis@Seq_1146	MGYP002737874153.pdb.gz	Divergent
yHMPu5000034671_Blastobotrys_peoriensis@Seq_1146	MGYP001565237726.pdb.gz	Divergent
yHMPu5000034671_Blastobotrys_peoriensis@Seq_1146	MGYP001202680595.pdb.gz	Divergent
yHMPu5000034671_Blastobotrys_peoriensis@Seq_1146	MGYP002058318833.pdb.gz	Divergent
yHMPu5000034671_Blastobotrys_peoriensis@Seq_1146	MGYP000527625596.pdb.gz	Divergent
yHMPu5000034671_Blastobotrys_peoriensis@Seq_1146	MGYP000469186586.pdb.gz	Divergent
yHMPu5000034671_Blastobotrys_peoriensis@Seq_1146	MGYP001441051313.pdb.gz	Divergent
yHMPu5000034671_Blastobotrys_peoriensis@Seq_1146	MGYP001417334835.pdb.gz	Divergent
yHMPu5000034671_Blastobotrys_peoriensis@Seq_1146	MGYP001548084847.pdb.gz	Divergent
yHMPu5000034671_Blastobotrys_peoriensis@Seq_1146	MGYP002627000527.pdb.gz	Divergent
yHMPu5000034671_Blastobotrys_peoriensis@Seq_1146	MGYP002579081081.pdb.gz	Divergent
yHMPu5000034671_Blastobotrys_peoriensis@Seq_1146	MGYP002631291728.pdb.gz	Divergent
yHMPu5000034671_Blastobotrys_peoriensis@Seq_1146	MGYP000611690613.pdb.gz	Divergent
yHMPu5000034671_Blastobotrys_peoriensis@Seq_1146	MGYP003651703333.pdb.gz	Divergent
yHMPu5000034671_Blastobotrys_peoriensis@Seq_1146	MGYP001213477090.pdb.gz	Divergent
yHMPu5000034671_Blastobotrys_peoriensis@Seq_1146	MGYP003575973704.pdb.gz	Divergent
yHMPu5000034671_Blastobotrys_peoriensis@Seq_1146	MGYP000412766067.pdb.gz	Divergent
yHMPu5000034671_Blastobotrys_peoriensis@Seq_1146	MGYP000299206378.pdb.gz	Divergent
yHMPu5000034671_Blastobotrys_peoriensis@Seq_1146	MGYP001563400913.pdb.gz	Divergent
yHMPu5000034671_Blastobotrys_peoriensis@Seq_1146	MGYP000235833534.pdb.gz	Divergent
yHMPu5000034671_Blastobotrys_peoriensis@Seq_1146	MGYP003706190277.pdb.gz	Divergent
yHMPu5000034671_Blastobotrys_peoriensis@Seq_1146	MGYP001612474185.pdb.gz	Divergent
yHMPu5000034671_Blastobotrys_peoriensis@Seq_1146	MGYP001400272012.pdb.gz	Divergent
yHMPu5000034671_Blastobotrys_peoriensis@Seq_1146	MGYP003692840131.pdb.gz	Divergent
yHMPu5000034671_Blastobotrys_peoriensis@Seq_1146	MGYP001772910836.pdb.gz	Divergent
yHMPu5000034671_Blastobotrys_peoriensis@Seq_1146	MGYP001068821931.pdb.gz	Divergent
yHMPu5000034671_Blastobotrys_peoriensis@Seq_1146	MGYP000900544324.pdb.gz	Divergent
yHMPu5000034671_Blastobotrys_peoriensis@Seq_1146	MGYP003297901592.pdb.gz	Divergent
yHMPu5000034671_Blastobotrys_peoriensis@Seq_1146	MGYP001150596114.pdb.gz	Divergent
yHMPu5000034671_Blastobotrys_peoriensis@Seq_1146	MGYP003340142240.pdb.gz	Divergent
yHMPu5000034671_Blastobotrys_peoriensis@Seq_1146	MGYP000990043885.pdb.gz	Divergent
yHMPu5000034671_Blastobotrys_peoriensis@Seq_1146	MGYP000856282018.pdb.gz	Divergent
yHMPu5000034671_Blastobotrys_peoriensis@Seq_1146	MGYP002790044934.pdb.gz	Divergent
yHMPu5000034671_Blastobotrys_peoriensis@Seq_1146	MGYP001287918089.pdb.gz	Divergent
yHMPu5000034671_Blastobotrys_peoriensis@Seq_1146	MGYP000738800463.pdb.gz	Divergent
yHMPu5000034671_Blastobotrys_peoriensis@Seq_1146	MGYP000249358714.pdb.gz	Divergent
yHMPu5000034671_Blastobotrys_peoriensis@Seq_1146	MGYP000867715514.pdb.gz	Divergent
yHMPu5000034671_Blastobotrys_peoriensis@Seq_1146	MGYP003492633170.pdb.gz	Divergent
yHMPu5000034671_Blastobotrys_peoriensis@Seq_1146	MGYP000680328206.pdb.gz	Divergent
yHMPu5000034671_Blastobotrys_peoriensis@Seq_1146	MGYP001356348992.pdb.gz	Divergent
yHMPu5000034671_Blastobotrys_peoriensis@Seq_1146	MGYP000812227498.pdb.gz	Divergent
yHMPu5000034671_Blastobotrys_peoriensis@Seq_1146	MGYP003964861991.pdb.gz	Divergent
yHMPu5000034671_Blastobotrys_peoriensis@Seq_1146	MGYP001595770654.pdb.gz	Divergent
yHMPu5000034671_Blastobotrys_peoriensis@Seq_1146	MGYP000733966201.pdb.gz	Divergent
yHMPu5000034671_Blastobotrys_peoriensis@Seq_1146	MGYP001075491772.pdb.gz	Divergent
yHMPu5000034671_Blastobotrys_peoriensis@Seq_1146	MGYP001337431380.pdb.gz	Divergent
yHMPu5000034671_Blastobotrys_peoriensis@Seq_1146	MGYP001331804638.pdb.gz	Divergent
yHMPu5000034671_Blastobotrys_peoriensis@Seq_1146	MGYP001374835585.pdb.gz	Divergent
yHMPu5000034671_Blastobotrys_peoriensis@Seq_1146	MGYP001515186427.pdb.gz	Divergent
yHMPu5000034671_Blastobotrys_peoriensis@Seq_1146	MGYP003641514403.pdb.gz	Divergent
yHMPu5000034671_Blastobotrys_peoriensis@Seq_1146	MGYP001455948450.pdb.gz	Divergent
yHMPu5000034671_Blastobotrys_peoriensis@Seq_1146	MGYP000629642672.pdb.gz	Divergent
yHMPu5000034671_Blastobotrys_peoriensis@Seq_1146	MGYP001387070992.pdb.gz	Divergent
yHMPu5000034671_Blastobotrys_peoriensis@Seq_1146	MGYP000660131345.pdb.gz	Divergent
yHMPu5000034671_Blastobotrys_peoriensis@Seq_1146	MGYP000391819646.pdb.gz	Divergent
yHMPu5000034671_Blastobotrys_peoriensis@Seq_1146	MGYP001313917844.pdb.gz	Divergent
yHMPu5000034671_Blastobotrys_peoriensis@Seq_1146	MGYP002794584606.pdb.gz	Divergent
yHMPu5000034671_Blastobotrys_peoriensis@Seq_1146	MGYP000407845511.pdb.gz	Divergent
yHMPu5000034671_Blastobotrys_peoriensis@Seq_1146	MGYP001606671904.pdb.gz	Divergent
yHMPu5000034671_Blastobotrys_peoriensis@Seq_1146	MGYP000625099012.pdb.gz	Divergent
yHMPu5000034671_Blastobotrys_peoriensis@Seq_1146	MGYP001604727341.pdb.gz	Divergent
yHMPu5000034671_Blastobotrys_peoriensis@Seq_1146	MGYP000308222108.pdb.gz	Divergent
yHMPu5000034671_Blastobotrys_peoriensis@Seq_1146	MGYP001189377342.pdb.gz	Divergent
yHMPu5000034671_Blastobotrys_peoriensis@Seq_1146	MGYP003852204275.pdb.gz	Divergent
yHMPu5000034671_Blastobotrys_peoriensis@Seq_1146	MGYP002620810833.pdb.gz	Divergent
yHMPu5000034671_Blastobotrys_peoriensis@Seq_1146	MGYP001491947351.pdb.gz	Divergent
yHMPu5000034671_Blastobotrys_peoriensis@Seq_1146	MGYP003867906639.pdb.gz	Divergent
yHMPu5000034671_Blastobotrys_peoriensis@Seq_1146	MGYP003350797579.pdb.gz	Divergent
yHMPu5000034671_Blastobotrys_peoriensis@Seq_1146	MGYP001309569410.pdb.gz	Divergent
yHMPu5000034671_Blastobotrys_peoriensis@Seq_1146	MGYP000074866832.pdb.gz	Divergent
yHMPu5000034671_Blastobotrys_peoriensis@Seq_1146	MGYP002636274627.pdb.gz	Divergent
yHMPu5000034671_Blastobotrys_peoriensis@Seq_1146	MGYP000601504955.pdb.gz	Divergent
yHMPu5000034671_Blastobotrys_peoriensis@Seq_1146	MGYP001047852421.pdb.gz	Divergent
yHMPu5000034671_Blastobotrys_peoriensis@Seq_1146	MGYP001189383437.pdb.gz	Divergent
yHMPu5000034671_Blastobotrys_peoriensis@Seq_1146	MGYP003683517289.pdb.gz	Divergent
yHMPu5000034671_Blastobotrys_peoriensis@Seq_1146	MGYP001110553126.pdb.gz	Divergent
yHMPu5000034671_Blastobotrys_peoriensis@Seq_1146	MGYP001003948316.pdb.gz	Divergent
yHMPu5000034671_Blastobotrys_peoriensis@Seq_1146	MGYP002712342396.pdb.gz	Divergent
yHMPu5000034671_Blastobotrys_peoriensis@Seq_1146	MGYP000651505705.pdb.gz	Divergent
yHMPu5000034671_Blastobotrys_peoriensis@Seq_1146	MGYP002414150268.pdb.gz	Divergent
yHMPu5000034671_Blastobotrys_peoriensis@Seq_1146	MGYP003112272934.pdb.gz	Divergent
yHMPu5000034671_Blastobotrys_peoriensis@Seq_1146	MGYP003979423899.pdb.gz	Divergent
yHMPu5000034671_Blastobotrys_peoriensis@Seq_1146	MGYP003730251227.pdb.gz	Divergent
yHMPu5000034671_Blastobotrys_peoriensis@Seq_1146	MGYP003684715749.pdb.gz	Divergent
yHMPu5000034671_Blastobotrys_peoriensis@Seq_1146	MGYP000951924859.pdb.gz	Divergent
yHMPu5000034671_Blastobotrys_peoriensis@Seq_1146	MGYP001028395415.pdb.gz	Divergent
yHMPu5000034671_Blastobotrys_peoriensis@Seq_1146	MGYP000033723634.pdb.gz	Divergent
yHMPu5000034671_Blastobotrys_peoriensis@Seq_1146	MGYP001464781262.pdb.gz	Divergent
yHMPu5000034671_Blastobotrys_peoriensis@Seq_1146	MGYP001367386669.pdb.gz	Divergent
yHMPu5000034671_Blastobotrys_peoriensis@Seq_1146	MGYP000980923664.pdb.gz	Divergent
yHMPu5000034671_Blastobotrys_peoriensis@Seq_1146	MGYP000639831513.pdb.gz	Divergent
yHMPu5000034671_Blastobotrys_peoriensis@Seq_1146	MGYP001205705445.pdb.gz	Divergent
yHMPu5000034671_Blastobotrys_peoriensis@Seq_1146	MGYP000531520292.pdb.gz	Divergent
yHMPu5000034671_Blastobotrys_peoriensis@Seq_1146	MGYP002635577824.pdb.gz	Divergent
yHMPu5000034671_Blastobotrys_peoriensis@Seq_1146	MGYP000757891661.pdb.gz	Divergent
yHMPu5000034671_Blastobotrys_peoriensis@Seq_1146	MGYP003632425365.pdb.gz	Divergent
yHMPu5000034671_Blastobotrys_peoriensis@Seq_1146	MGYP000995836108.pdb.gz	Divergent
yHMPu5000034671_Blastobotrys_peoriensis@Seq_1146	MGYP001097107837.pdb.gz	Divergent
yHMPu5000034671_Blastobotrys_peoriensis@Seq_1146	MGYP001434173923.pdb.gz	Divergent
yHMPu5000034671_Blastobotrys_peoriensis@Seq_1146	MGYP002623812294.pdb.gz	Divergent
yHMPu5000034671_Blastobotrys_peoriensis@Seq_1146	MGYP000625070901.pdb.gz	Divergent
yHMPu5000034671_Blastobotrys_peoriensis@Seq_1146	MGYP001119872030.pdb.gz	Divergent
yHMPu5000034671_Blastobotrys_peoriensis@Seq_1146	MGYP002735498220.pdb.gz	Divergent
yHMPu5000034671_Blastobotrys_peoriensis@Seq_1146	MGYP001369288662.pdb.gz	Divergent
yHMPu5000034671_Blastobotrys_peoriensis@Seq_1146	MGYP000626937510.pdb.gz	Divergent
yHMPu5000034671_Blastobotrys_peoriensis@Seq_1146	MGYP000200456450.pdb.gz	Divergent
yHMPu5000034671_Blastobotrys_peoriensis@Seq_1146	MGYP000288249576.pdb.gz	Divergent
yHMPu5000034671_Blastobotrys_peoriensis@Seq_1146	MGYP001136974806.pdb.gz	Divergent
yHMPu5000034671_Blastobotrys_peoriensis@Seq_1146	MGYP003385823144.pdb.gz	Divergent
yHMPu5000034671_Blastobotrys_peoriensis@Seq_1146	MGYP000149416514.pdb.gz	Divergent
yHMPu5000034671_Blastobotrys_peoriensis@Seq_1146	MGYP000568750639.pdb.gz	Divergent
yHMPu5000034671_Blastobotrys_peoriensis@Seq_1146	MGYP001006306920.pdb.gz	Divergent
yHMPu5000034671_Blastobotrys_peoriensis@Seq_1146	MGYP001392289745.pdb.gz	Divergent
yHMPu5000034671_Blastobotrys_peoriensis@Seq_1146	MGYP000058895325.pdb.gz	Divergent
yHMPu5000034671_Blastobotrys_peoriensis@Seq_1146	MGYP003366885648.pdb.gz	Divergent
yHMPu5000034671_Blastobotrys_peoriensis@Seq_1146	MGYP001945326167.pdb.gz	Divergent
yHMPu5000034671_Blastobotrys_peoriensis@Seq_1146	MGYP000903209305.pdb.gz	Divergent
yHMPu5000034671_Blastobotrys_peoriensis@Seq_1146	MGYP000910208547.pdb.gz	Divergent
yHMPu5000034671_Blastobotrys_peoriensis@Seq_1146	MGYP001562294656.pdb.gz	Divergent
yHMPu5000034671_Blastobotrys_peoriensis@Seq_1146	MGYP001625340215.pdb.gz	Divergent
yHMPu5000034671_Blastobotrys_peoriensis@Seq_1146	MGYP000184291080.pdb.gz	Divergent
yHMPu5000034671_Blastobotrys_peoriensis@Seq_1146	MGYP000957705417.pdb.gz	Divergent
yHMPu5000034671_Blastobotrys_peoriensis@Seq_1146	MGYP000188635798.pdb.gz	Divergent
yHMPu5000034671_Blastobotrys_peoriensis@Seq_1146	MGYP001239610894.pdb.gz	Divergent
yHMPu5000034671_Blastobotrys_peoriensis@Seq_1146	MGYP001202802592.pdb.gz	Divergent
yHMPu5000034671_Blastobotrys_peoriensis@Seq_1146	MGYP001627769393.pdb.gz	Divergent
yHMPu5000034671_Blastobotrys_peoriensis@Seq_1146	MGYP000421309962.pdb.gz	Divergent
yHMPu5000034671_Blastobotrys_peoriensis@Seq_1146	MGYP001423743552.pdb.gz	Divergent
yHMPu5000034671_Blastobotrys_peoriensis@Seq_1146	MGYP001122576387.pdb.gz	Divergent
yHMPu5000034671_Blastobotrys_peoriensis@Seq_1146	MGYP002284377247.pdb.gz	Divergent
yHMPu5000034671_Blastobotrys_peoriensis@Seq_1146	MGYP001139546019.pdb.gz	Divergent
yHMPu5000034671_Blastobotrys_peoriensis@Seq_1146	MGYP001104140248.pdb.gz	Divergent
yHMPu5000034671_Blastobotrys_peoriensis@Seq_1146	MGYP003424965139.pdb.gz	Divergent
yHMPu5000034671_Blastobotrys_peoriensis@Seq_1146	MGYP000380474528.pdb.gz	Divergent
yHMPu5000034671_Blastobotrys_peoriensis@Seq_1146	MGYP000576578554.pdb.gz	Divergent
yHMPu5000034671_Blastobotrys_peoriensis@Seq_1146	MGYP000176560546.pdb.gz	Divergent
yHMPu5000034671_Blastobotrys_peoriensis@Seq_1146	MGYP001038355295.pdb.gz	Divergent
yHMPu5000034671_Blastobotrys_peoriensis@Seq_1146	MGYP000898970944.pdb.gz	Divergent
yHMPu5000034671_Blastobotrys_peoriensis@Seq_1146	MGYP000692504985.pdb.gz	Divergent
yHMPu5000034671_Blastobotrys_peoriensis@Seq_1146	MGYP001030679609.pdb.gz	Divergent
yHMPu5000034671_Blastobotrys_peoriensis@Seq_1146	MGYP003566564609.pdb.gz	Divergent
yHMPu5000034671_Blastobotrys_peoriensis@Seq_1146	MGYP000507087342.pdb.gz	Divergent
yHMPu5000034671_Blastobotrys_peoriensis@Seq_1146	MGYP001127950201.pdb.gz	Divergent
yHMPu5000034671_Blastobotrys_peoriensis@Seq_1146	MGYP001147279944.pdb.gz	Divergent
yHMPu5000034671_Blastobotrys_peoriensis@Seq_1146	MGYP000177193091.pdb.gz	Divergent
yHMPu5000034671_Blastobotrys_peoriensis@Seq_1146	MGYP002625998936.pdb.gz	Divergent
yHMPu5000034671_Blastobotrys_peoriensis@Seq_1146	MGYP000656595329.pdb.gz	Divergent
yHMPu5000034671_Blastobotrys_peoriensis@Seq_1146	MGYP000500082720.pdb.gz	Divergent
yHMPu5000034671_Blastobotrys_peoriensis@Seq_1146	MGYP000255690834.pdb.gz	Divergent
yHMPu5000034671_Blastobotrys_peoriensis@Seq_1146	MGYP003151791971.pdb.gz	Divergent
yHMPu5000034671_Blastobotrys_peoriensis@Seq_1146	MGYP001362399916.pdb.gz	Divergent
yHMPu5000034671_Blastobotrys_peoriensis@Seq_1146	MGYP000674802388.pdb.gz	Divergent
yHMPu5000034671_Blastobotrys_peoriensis@Seq_1146	MGYP003820529877.pdb.gz	Divergent
yHMPu5000034671_Blastobotrys_peoriensis@Seq_1146	MGYP003387129066.pdb.gz	Divergent
yHMPu5000034671_Blastobotrys_peoriensis@Seq_1146	MGYP001143214023.pdb.gz	Divergent
yHMPu5000034671_Blastobotrys_peoriensis@Seq_1146	MGYP001063033002.pdb.gz	Divergent
yHMPu5000034671_Blastobotrys_peoriensis@Seq_1146	MGYP001167677811.pdb.gz	Divergent
yHMPu5000034671_Blastobotrys_peoriensis@Seq_1146	MGYP000817366923.pdb.gz	Divergent
yHMPu5000034671_Blastobotrys_peoriensis@Seq_1146	MGYP001347633924.pdb.gz	Divergent
yHMPu5000034671_Blastobotrys_peoriensis@Seq_1146	MGYP000511808723.pdb.gz	Divergent
yHMPu5000034671_Blastobotrys_peoriensis@Seq_1146	MGYP001449381524.pdb.gz	Divergent
yHMPu5000034671_Blastobotrys_peoriensis@Seq_1146	MGYP000570127543.pdb.gz	Divergent
yHMPu5000034671_Blastobotrys_peoriensis@Seq_1146	MGYP000970642329.pdb.gz	Divergent
yHMPu5000034671_Blastobotrys_peoriensis@Seq_1146	MGYP000544726153.pdb.gz	Divergent
yHMPu5000034671_Blastobotrys_peoriensis@Seq_1146	MGYP001588107561.pdb.gz	Divergent
yHMPu5000034671_Blastobotrys_peoriensis@Seq_1146	MGYP000381410498.pdb.gz	Divergent
yHMPu5000034671_Blastobotrys_peoriensis@Seq_1146	MGYP000072116118.pdb.gz	Divergent
yHMPu5000034671_Blastobotrys_peoriensis@Seq_1146	MGYP000644429765.pdb.gz	Divergent
yHMPu5000034671_Blastobotrys_peoriensis@Seq_1146	MGYP000569059947.pdb.gz	Divergent
yHMPu5000034671_Blastobotrys_peoriensis@Seq_1146	MGYP000346366226.pdb.gz	Divergent
yHMPu5000034671_Blastobotrys_peoriensis@Seq_1146	MGYP000137803985.pdb.gz	Divergent
yHMPu5000034671_Blastobotrys_peoriensis@Seq_1146	MGYP000966311620.pdb.gz	Divergent
yHMPu5000034671_Blastobotrys_peoriensis@Seq_1146	MGYP002713130586.pdb.gz	Divergent
yHMPu5000034671_Blastobotrys_peoriensis@Seq_1146	MGYP000320943381.pdb.gz	Divergent
yHMPu5000034671_Blastobotrys_peoriensis@Seq_1146	MGYP000494988592.pdb.gz	Divergent
yHMPu5000034671_Blastobotrys_peoriensis@Seq_1146	MGYP001562073151.pdb.gz	Divergent
yHMPu5000034671_Blastobotrys_peoriensis@Seq_1146	MGYP000403706994.pdb.gz	Divergent
yHMPu5000034671_Blastobotrys_peoriensis@Seq_1146	MGYP000952629961.pdb.gz	Divergent
yHMPu5000034671_Blastobotrys_peoriensis@Seq_1146	MGYP002620044337.pdb.gz	Divergent
yHMPu5000034671_Blastobotrys_peoriensis@Seq_1146	MGYP001283443773.pdb.gz	Divergent
yHMPu5000034671_Blastobotrys_peoriensis@Seq_1146	MGYP000138329854.pdb.gz	Divergent
yHMPu5000034671_Blastobotrys_peoriensis@Seq_1146	MGYP000246752655.pdb.gz	Divergent
yHMPu5000034671_Blastobotrys_peoriensis@Seq_1146	MGYP002785660867.pdb.gz	Divergent
yHMPu5000034671_Blastobotrys_peoriensis@Seq_1146	MGYP003384694390.pdb.gz	Divergent
yHMPu5000034671_Blastobotrys_peoriensis@Seq_1146	MGYP000081741707.pdb.gz	Divergent
yHMPu5000034671_Blastobotrys_peoriensis@Seq_1146	MGYP003306035021.pdb.gz	Divergent
yHMPu5000034671_Blastobotrys_peoriensis@Seq_1146	MGYP000255362137.pdb.gz	Divergent
yHMPu5000034671_Blastobotrys_peoriensis@Seq_1146	MGYP003294162693.pdb.gz	Divergent
yHMPu5000034671_Blastobotrys_peoriensis@Seq_1146	MGYP001153899018.pdb.gz	Divergent
yHMPu5000034671_Blastobotrys_peoriensis@Seq_1146	MGYP001393468152.pdb.gz	Divergent
yHMPu5000034671_Blastobotrys_peoriensis@Seq_1146	MGYP003976870461.pdb.gz	Divergent
yHMPu5000034671_Blastobotrys_peoriensis@Seq_1146	MGYP003600236414.pdb.gz	Divergent
yHMPu5000034671_Blastobotrys_peoriensis@Seq_1146	MGYP002518032439.pdb.gz	Divergent
yHMPu5000034671_Blastobotrys_peoriensis@Seq_1146	MGYP003583517072.pdb.gz	Divergent
yHMPu5000034671_Blastobotrys_peoriensis@Seq_1146	MGYP003691581015.pdb.gz	Divergent
yHMPu5000034671_Blastobotrys_peoriensis@Seq_1146	MGYP001388098632.pdb.gz	Divergent
yHMPu5000034671_Blastobotrys_peoriensis@Seq_1146	MGYP000025889106.pdb.gz	Divergent
yHMPu5000034671_Blastobotrys_peoriensis@Seq_1146	MGYP001078877855.pdb.gz	Divergent
yHMPu5000034671_Blastobotrys_peoriensis@Seq_1146	MGYP001011210160.pdb.gz	Divergent
yHMPu5000034671_Blastobotrys_peoriensis@Seq_1146	MGYP001376595069.pdb.gz	Divergent
yHMPu5000034671_Blastobotrys_peoriensis@Seq_1146	MGYP001369268500.pdb.gz	Divergent
yHMPu5000034671_Blastobotrys_peoriensis@Seq_1146	MGYP000432452336.pdb.gz	Divergent
yHMPu5000034671_Blastobotrys_peoriensis@Seq_1146	MGYP001229827409.pdb.gz	Divergent
yHMPu5000034671_Blastobotrys_peoriensis@Seq_1146	MGYP001576685241.pdb.gz	Divergent
yHMPu5000034671_Blastobotrys_peoriensis@Seq_1146	MGYP000184183968.pdb.gz	Divergent
yHMPu5000034671_Blastobotrys_peoriensis@Seq_1146	MGYP003598219294.pdb.gz	Divergent
yHMPu5000034671_Blastobotrys_peoriensis@Seq_1146	MGYP001285925450.pdb.gz	Divergent
yHMPu5000034671_Blastobotrys_peoriensis@Seq_1146	MGYP000068592308.pdb.gz	Divergent
yHMPu5000034671_Blastobotrys_peoriensis@Seq_1146	MGYP001334198704.pdb.gz	Divergent
yHMPu5000034671_Blastobotrys_peoriensis@Seq_1146	MGYP003599395805.pdb.gz	Divergent
yHMPu5000034671_Blastobotrys_peoriensis@Seq_1146	MGYP000355554892.pdb.gz	Divergent
yHMPu5000034671_Blastobotrys_peoriensis@Seq_1146	MGYP001764466328.pdb.gz	Divergent
yHMPu5000034671_Blastobotrys_peoriensis@Seq_1146	MGYP001302967221.pdb.gz	Divergent
yHMPu5000034671_Blastobotrys_peoriensis@Seq_1146	MGYP002713199622.pdb.gz	Divergent
yHMPu5000034671_Blastobotrys_peoriensis@Seq_1146	MGYP001386883769.pdb.gz	Divergent
yHMPu5000034671_Blastobotrys_peoriensis@Seq_1146	MGYP001085558236.pdb.gz	Divergent
yHMPu5000034671_Blastobotrys_peoriensis@Seq_1146	MGYP001468934539.pdb.gz	Divergent
yHMPu5000034671_Blastobotrys_peoriensis@Seq_1146	MGYP002261619048.pdb.gz	Divergent
yHMPu5000034671_Blastobotrys_peoriensis@Seq_1146	MGYP001073890903.pdb.gz	Divergent
yHMPu5000034671_Blastobotrys_peoriensis@Seq_1146	MGYP000471765179.pdb.gz	Divergent
yHMPu5000034671_Blastobotrys_peoriensis@Seq_1146	MGYP000433100855.pdb.gz	Divergent
yHMPu5000034671_Blastobotrys_peoriensis@Seq_1146	MGYP001551194162.pdb.gz	Divergent
yHMPu5000034671_Blastobotrys_peoriensis@Seq_1146	MGYP001627498839.pdb.gz	Divergent
yHMPu5000034671_Blastobotrys_peoriensis@Seq_1146	MGYP002624104854.pdb.gz	Divergent
yHMPu5000034671_Blastobotrys_peoriensis@Seq_1146	MGYP000763339709.pdb.gz	Divergent
yHMPu5000034671_Blastobotrys_peoriensis@Seq_1146	MGYP003595477379.pdb.gz	Divergent
yHMPu5000034671_Blastobotrys_peoriensis@Seq_1146	MGYP000191609681.pdb.gz	Divergent
yHMPu5000034671_Blastobotrys_peoriensis@Seq_1146	MGYP001806172110.pdb.gz	Divergent
yHMPu5000034671_Blastobotrys_peoriensis@Seq_1146	MGYP000853995492.pdb.gz	Divergent
yHMPu5000034671_Blastobotrys_peoriensis@Seq_1146	MGYP001397858737.pdb.gz	Divergent
yHMPu5000034671_Blastobotrys_peoriensis@Seq_1146	MGYP000064817739.pdb.gz	Divergent
yHMPu5000034671_Blastobotrys_peoriensis@Seq_1146	MGYP001354873202.pdb.gz	Divergent
yHMPu5000034671_Blastobotrys_peoriensis@Seq_1146	MGYP001815365482.pdb.gz	Divergent
yHMPu5000034671_Blastobotrys_peoriensis@Seq_1146	MGYP001438252557.pdb.gz	Divergent
yHMPu5000034671_Blastobotrys_peoriensis@Seq_1146	MGYP001232383305.pdb.gz	Divergent
yHMPu5000034671_Blastobotrys_peoriensis@Seq_1146	MGYP001031646078.pdb.gz	Divergent
yHMPu5000034671_Blastobotrys_peoriensis@Seq_1146	MGYP000530062945.pdb.gz	Divergent
yHMPu5000034671_Blastobotrys_peoriensis@Seq_1146	MGYP002634739500.pdb.gz	Divergent
yHMPu5000034671_Blastobotrys_peoriensis@Seq_1146	MGYP000293573219.pdb.gz	Divergent
yHMPu5000034671_Blastobotrys_peoriensis@Seq_1146	MGYP001612948892.pdb.gz	Divergent
yHMPu5000034671_Blastobotrys_peoriensis@Seq_1146	MGYP001552194216.pdb.gz	Divergent
yHMPu5000034671_Blastobotrys_peoriensis@Seq_1146	MGYP000116693369.pdb.gz	Divergent
yHMPu5000034671_Blastobotrys_peoriensis@Seq_1146	MGYP000441470823.pdb.gz	Divergent
yHMPu5000034671_Blastobotrys_peoriensis@Seq_1146	MGYP003649655859.pdb.gz	Divergent
yHMPu5000034671_Blastobotrys_peoriensis@Seq_1146	MGYP000797621660.pdb.gz	Divergent
yHMPu5000034671_Blastobotrys_peoriensis@Seq_1146	MGYP000392352452.pdb.gz	Divergent
yHMPu5000034671_Blastobotrys_peoriensis@Seq_1146	MGYP000447397171.pdb.gz	Divergent
yHMPu5000034671_Blastobotrys_peoriensis@Seq_1146	MGYP001004522302.pdb.gz	Divergent
yHMPu5000034671_Blastobotrys_peoriensis@Seq_1146	MGYP001405991475.pdb.gz	Divergent
yHMPu5000034671_Blastobotrys_peoriensis@Seq_1146	MGYP001128701153.pdb.gz	Divergent
yHMPu5000034671_Blastobotrys_peoriensis@Seq_1146	MGYP000072342226.pdb.gz	Divergent
yHMPu5000034671_Blastobotrys_peoriensis@Seq_1146	MGYP003496286249.pdb.gz	Divergent
yHMPu5000034671_Blastobotrys_peoriensis@Seq_1146	MGYP002623854465.pdb.gz	Divergent
yHMPu5000034671_Blastobotrys_peoriensis@Seq_1146	MGYP003742657545.pdb.gz	Divergent
yHMPu5000034671_Blastobotrys_peoriensis@Seq_1146	MGYP001586473171.pdb.gz	Divergent
yHMPu5000034671_Blastobotrys_peoriensis@Seq_1146	MGYP001556740343.pdb.gz	Divergent
yHMPu5000034671_Blastobotrys_peoriensis@Seq_1146	MGYP000848518954.pdb.gz	Divergent
yHMPu5000034671_Blastobotrys_peoriensis@Seq_1146	MGYP000167330951.pdb.gz	Divergent
yHMPu5000034671_Blastobotrys_peoriensis@Seq_1146	MGYP002627990028.pdb.gz	Divergent
yHMPu5000034671_Blastobotrys_peoriensis@Seq_1146	MGYP003378692883.pdb.gz	Divergent
yHMPu5000034671_Blastobotrys_peoriensis@Seq_1146	MGYP001095046480.pdb.gz	Divergent
yHMPu5000034671_Blastobotrys_peoriensis@Seq_1146	MGYP003301335535.pdb.gz	Divergent
yHMPu5000034671_Blastobotrys_peoriensis@Seq_1146	MGYP000165690958.pdb.gz	Divergent
yHMPu5000034671_Blastobotrys_peoriensis@Seq_1146	MGYP003706695945.pdb.gz	Divergent
yHMPu5000034671_Blastobotrys_peoriensis@Seq_1146	MGYP001079710356.pdb.gz	Divergent
yHMPu5000034671_Blastobotrys_peoriensis@Seq_1146	MGYP003533740934.pdb.gz	Divergent
yHMPu5000034671_Blastobotrys_peoriensis@Seq_1146	MGYP001501314085.pdb.gz	Divergent
yHMPu5000034671_Blastobotrys_peoriensis@Seq_1146	MGYP001569337048.pdb.gz	Divergent
yHMPu5000034671_Blastobotrys_peoriensis@Seq_1146	MGYP001039731336.pdb.gz	Divergent
yHMPu5000034671_Blastobotrys_peoriensis@Seq_1146	MGYP001472235825.pdb.gz	Divergent
yHMPu5000034671_Blastobotrys_peoriensis@Seq_1146	MGYP000908135219.pdb.gz	Divergent
yHMPu5000034671_Blastobotrys_peoriensis@Seq_1146	MGYP003625338460.pdb.gz	Divergent
yHMPu5000034671_Blastobotrys_peoriensis@Seq_1146	MGYP001236652687.pdb.gz	Divergent
yHMPu5000034671_Blastobotrys_peoriensis@Seq_1146	MGYP000948613199.pdb.gz	Divergent
yHMPu5000034671_Blastobotrys_peoriensis@Seq_1146	MGYP001809846882.pdb.gz	Divergent
yHMPu5000034671_Blastobotrys_peoriensis@Seq_1146	MGYP000473633230.pdb.gz	Divergent
yHMPu5000034671_Blastobotrys_peoriensis@Seq_1146	MGYP000611990395.pdb.gz	Divergent
yHMPu5000034671_Blastobotrys_peoriensis@Seq_1146	MGYP003879016775.pdb.gz	Divergent
yHMPu5000034671_Blastobotrys_peoriensis@Seq_1146	MGYP003427453390.pdb.gz	Divergent
yHMPu5000034671_Blastobotrys_peoriensis@Seq_1146	MGYP001668472293.pdb.gz	Divergent
yHMPu5000034671_Blastobotrys_peoriensis@Seq_1146	MGYP000023118392.pdb.gz	Divergent
yHMPu5000034671_Blastobotrys_peoriensis@Seq_1146	MGYP001340738240.pdb.gz	Divergent
yHMPu5000034671_Blastobotrys_peoriensis@Seq_1146	MGYP001397652634.pdb.gz	Divergent
yHMPu5000034671_Blastobotrys_peoriensis@Seq_1146	MGYP003145271483.pdb.gz	Divergent
yHMPu5000034671_Blastobotrys_peoriensis@Seq_1146	MGYP000512801258.pdb.gz	Divergent
yHMPu5000034671_Blastobotrys_peoriensis@Seq_1146	MGYP003729809783.pdb.gz	Divergent
yHMPu5000034671_Blastobotrys_peoriensis@Seq_1146	MGYP001377828167.pdb.gz	Divergent
yHMPu5000034671_Blastobotrys_peoriensis@Seq_1146	MGYP001428976310.pdb.gz	Divergent
yHMPu5000034671_Blastobotrys_peoriensis@Seq_1146	MGYP001080020573.pdb.gz	Divergent
yHMPu5000034671_Blastobotrys_peoriensis@Seq_1146	MGYP001035260752.pdb.gz	Divergent
yHMPu5000034671_Blastobotrys_peoriensis@Seq_1146	MGYP001337573620.pdb.gz	Divergent
yHMPu5000034671_Blastobotrys_peoriensis@Seq_1146	MGYP003562217715.pdb.gz	Divergent
yHMPu5000034671_Blastobotrys_peoriensis@Seq_1146	MGYP003937456397.pdb.gz	Divergent
yHMPu5000034671_Blastobotrys_peoriensis@Seq_1146	MGYP000034055460.pdb.gz	Divergent
yHMPu5000034671_Blastobotrys_peoriensis@Seq_1146	MGYP000908900309.pdb.gz	Divergent
yHMPu5000034671_Blastobotrys_peoriensis@Seq_1146	MGYP000034214255.pdb.gz	Divergent
yHMPu5000034671_Blastobotrys_peoriensis@Seq_1146	MGYP001076506403.pdb.gz	Divergent
yHMPu5000034671_Blastobotrys_peoriensis@Seq_1146	MGYP000833710543.pdb.gz	Divergent
yHMPu5000034671_Blastobotrys_peoriensis@Seq_1146	MGYP001385934039.pdb.gz	Divergent
yHMPu5000034671_Blastobotrys_peoriensis@Seq_1146	MGYP002078451288.pdb.gz	Divergent
yHMPu5000034671_Blastobotrys_peoriensis@Seq_1146	MGYP001233478498.pdb.gz	Divergent
yHMPu5000034671_Blastobotrys_peoriensis@Seq_1146	MGYP000947420157.pdb.gz	Divergent
yHMPu5000034671_Blastobotrys_peoriensis@Seq_1146	MGYP002513083285.pdb.gz	Divergent
yHMPu5000034671_Blastobotrys_peoriensis@Seq_1146	MGYP003436778294.pdb.gz	Divergent
yHMPu5000034671_Blastobotrys_peoriensis@Seq_1146	MGYP001008684719.pdb.gz	Divergent
yHMPu5000034671_Blastobotrys_peoriensis@Seq_1146	MGYP002784888454.pdb.gz	Divergent
yHMPu5000034671_Blastobotrys_peoriensis@Seq_1146	MGYP000359716459.pdb.gz	Divergent
yHMPu5000034671_Blastobotrys_peoriensis@Seq_1146	MGYP003769718025.pdb.gz	Divergent
yHMPu5000034671_Blastobotrys_peoriensis@Seq_1146	MGYP001149378566.pdb.gz	Divergent
yHMPu5000034671_Blastobotrys_peoriensis@Seq_1146	MGYP000215128993.pdb.gz	Divergent
yHMPu5000034671_Blastobotrys_peoriensis@Seq_1146	MGYP001097221286.pdb.gz	Divergent
yHMPu5000034671_Blastobotrys_peoriensis@Seq_1146	MGYP001429635109.pdb.gz	Divergent
yHMPu5000034671_Blastobotrys_peoriensis@Seq_1146	MGYP001585758821.pdb.gz	Divergent
yHMPu5000034671_Blastobotrys_peoriensis@Seq_1146	MGYP000680390147.pdb.gz	Divergent
yHMPu5000034671_Blastobotrys_peoriensis@Seq_1146	MGYP000471908018.pdb.gz	Divergent
yHMPu5000034671_Blastobotrys_peoriensis@Seq_1146	MGYP003302457280.pdb.gz	Divergent
yHMPu5000034671_Blastobotrys_peoriensis@Seq_1146	MGYP000603758439.pdb.gz	Divergent
yHMPu5000034671_Blastobotrys_peoriensis@Seq_1146	MGYP000060570181.pdb.gz	Divergent
yHMPu5000034671_Blastobotrys_peoriensis@Seq_1146	MGYP000045820858.pdb.gz	Divergent
yHMPu5000034671_Blastobotrys_peoriensis@Seq_1146	MGYP001007061594.pdb.gz	Divergent
yHMPu5000034671_Blastobotrys_peoriensis@Seq_1146	MGYP001550598322.pdb.gz	Divergent
yHMPu5000034671_Blastobotrys_peoriensis@Seq_1146	MGYP000391875136.pdb.gz	Divergent
yHMPu5000034671_Blastobotrys_peoriensis@Seq_1146	MGYP003583675868.pdb.gz	Divergent
yHMPu5000034671_Blastobotrys_peoriensis@Seq_1146	MGYP001220203531.pdb.gz	Divergent
yHMPu5000034671_Blastobotrys_peoriensis@Seq_1146	MGYP000412657087.pdb.gz	Divergent
yHMPu5000034671_Blastobotrys_peoriensis@Seq_1146	MGYP003290028517.pdb.gz	Divergent
yHMPu5000034671_Blastobotrys_peoriensis@Seq_1146	MGYP003650045197.pdb.gz	Divergent
yHMPu5000034671_Blastobotrys_peoriensis@Seq_1146	MGYP000884194835.pdb.gz	Divergent
yHMPu5000034671_Blastobotrys_peoriensis@Seq_1146	MGYP002635229613.pdb.gz	Divergent
yHMPu5000034671_Blastobotrys_peoriensis@Seq_1146	MGYP001412014622.pdb.gz	Divergent
yHMPu5000034671_Blastobotrys_peoriensis@Seq_1146	MGYP001354926950.pdb.gz	Divergent
yHMPu5000034671_Blastobotrys_peoriensis@Seq_1146	MGYP000688579916.pdb.gz	Divergent
yHMPu5000034671_Blastobotrys_peoriensis@Seq_1146	MGYP001315446751.pdb.gz	Divergent
yHMPu5000034671_Blastobotrys_peoriensis@Seq_1146	MGYP000656666412.pdb.gz	Divergent
yHMPu5000034671_Blastobotrys_peoriensis@Seq_1146	MGYP000505029053.pdb.gz	Divergent
yHMPu5000034671_Blastobotrys_peoriensis@Seq_1146	MGYP002414209802.pdb.gz	Divergent
yHMPu5000034671_Blastobotrys_peoriensis@Seq_1146	MGYP003618788522.pdb.gz	Divergent
yHMPu5000034671_Blastobotrys_peoriensis@Seq_1146	MGYP000897097972.pdb.gz	Divergent
yHMPu5000034671_Blastobotrys_peoriensis@Seq_1146	MGYP000310552665.pdb.gz	Divergent
yHMPu5000034671_Blastobotrys_peoriensis@Seq_1146	MGYP001044571922.pdb.gz	Divergent
yHMPu5000034671_Blastobotrys_peoriensis@Seq_1146	MGYP001959036669.pdb.gz	Divergent
yHMPu5000034671_Blastobotrys_peoriensis@Seq_1146	MGYP000433290989.pdb.gz	Divergent
yHMPu5000034671_Blastobotrys_peoriensis@Seq_1146	MGYP000492605294.pdb.gz	Divergent
yHMPu5000034671_Blastobotrys_peoriensis@Seq_1146	MGYP000645510639.pdb.gz	Divergent
yHMPu5000034671_Blastobotrys_peoriensis@Seq_1146	MGYP001286776925.pdb.gz	Divergent
yHMPu5000034671_Blastobotrys_peoriensis@Seq_1146	MGYP003623588034.pdb.gz	Divergent
yHMPu5000034671_Blastobotrys_peoriensis@Seq_1146	MGYP001411755795.pdb.gz	Divergent
yHMPu5000034671_Blastobotrys_peoriensis@Seq_1146	MGYP002344039651.pdb.gz	Divergent
yHMPu5000034671_Blastobotrys_peoriensis@Seq_1146	MGYP000200598593.pdb.gz	Divergent
yHMPu5000034671_Blastobotrys_peoriensis@Seq_1146	MGYP003591757119.pdb.gz	Divergent
yHMPu5000034671_Blastobotrys_peoriensis@Seq_1146	MGYP003576834675.pdb.gz	Divergent
yHMPu5000034671_Blastobotrys_peoriensis@Seq_1146	MGYP003925781311.pdb.gz	Divergent
yHMPu5000034671_Blastobotrys_peoriensis@Seq_1146	MGYP001049412956.pdb.gz	Divergent
yHMPu5000034671_Blastobotrys_peoriensis@Seq_1146	MGYP001121368855.pdb.gz	Divergent
yHMPu5000034671_Blastobotrys_peoriensis@Seq_1146	MGYP000911022770.pdb.gz	Divergent
yHMPu5000034671_Blastobotrys_peoriensis@Seq_1146	MGYP000924383199.pdb.gz	Divergent
yHMPu5000034671_Blastobotrys_peoriensis@Seq_1146	MGYP000887915214.pdb.gz	Divergent
yHMPu5000034671_Blastobotrys_peoriensis@Seq_1146	MGYP000317968032.pdb.gz	Divergent
yHMPu5000034671_Blastobotrys_peoriensis@Seq_1146	MGYP003601652048.pdb.gz	Divergent
yHMPu5000034671_Blastobotrys_peoriensis@Seq_1146	MGYP000844729971.pdb.gz	Divergent
yHMPu5000034671_Blastobotrys_peoriensis@Seq_1146	MGYP002546373894.pdb.gz	Divergent
yHMPu5000034671_Blastobotrys_peoriensis@Seq_1146	MGYP003331396250.pdb.gz	Divergent
yHMPu5000034671_Blastobotrys_peoriensis@Seq_1146	MGYP001048550481.pdb.gz	Divergent
yHMPu5000034671_Blastobotrys_peoriensis@Seq_1146	MGYP001435106321.pdb.gz	Divergent
yHMPu5000034671_Blastobotrys_peoriensis@Seq_1146	MGYP001619536086.pdb.gz	Divergent
yHMPu5000034671_Blastobotrys_peoriensis@Seq_1146	MGYP003220626650.pdb.gz	Divergent
yHMPu5000034671_Blastobotrys_peoriensis@Seq_1146	MGYP001548513375.pdb.gz	Divergent
yHMPu5000034671_Blastobotrys_peoriensis@Seq_1146	MGYP002715683053.pdb.gz	Divergent
yHMPu5000034671_Blastobotrys_peoriensis@Seq_1146	MGYP001098975310.pdb.gz	Divergent
yHMPu5000034671_Blastobotrys_peoriensis@Seq_1146	MGYP001225344758.pdb.gz	Divergent
yHMPu5000034671_Blastobotrys_peoriensis@Seq_1146	MGYP000316990934.pdb.gz	Divergent
yHMPu5000034671_Blastobotrys_peoriensis@Seq_1146	MGYP000533452370.pdb.gz	Divergent
yHMPu5000034671_Blastobotrys_peoriensis@Seq_1146	MGYP001452435426.pdb.gz	Divergent
yHMPu5000034671_Blastobotrys_peoriensis@Seq_1146	MGYP001160623434.pdb.gz	Divergent
yHMPu5000034671_Blastobotrys_peoriensis@Seq_1146	MGYP000403134391.pdb.gz	Divergent
yHMPu5000034671_Blastobotrys_peoriensis@Seq_1146	MGYP001332845160.pdb.gz	Divergent
yHMPu5000034671_Blastobotrys_peoriensis@Seq_1146	MGYP002661784461.pdb.gz	Divergent
yHMPu5000034671_Blastobotrys_peoriensis@Seq_1146	MGYP001194897264.pdb.gz	Divergent
yHMPu5000034671_Blastobotrys_peoriensis@Seq_1146	MGYP000557914248.pdb.gz	Divergent
yHMPu5000034671_Blastobotrys_peoriensis@Seq_1146	MGYP000688443029.pdb.gz	Divergent
yHMPu5000034671_Blastobotrys_peoriensis@Seq_1146	MGYP001222753762.pdb.gz	Divergent
yHMPu5000034671_Blastobotrys_peoriensis@Seq_1146	MGYP000121120986.pdb.gz	Divergent
yHMPu5000034671_Blastobotrys_peoriensis@Seq_1146	MGYP003802042877.pdb.gz	Divergent
yHMPu5000034671_Blastobotrys_peoriensis@Seq_1146	MGYP001150999895.pdb.gz	Divergent
yHMPu5000034671_Blastobotrys_peoriensis@Seq_1146	MGYP001811236326.pdb.gz	Divergent
yHMPu5000034671_Blastobotrys_peoriensis@Seq_1146	MGYP000870281497.pdb.gz	Divergent
yHMPu5000034671_Blastobotrys_peoriensis@Seq_1146	MGYP001782662912.pdb.gz	Divergent
yHMPu5000034671_Blastobotrys_peoriensis@Seq_1146	MGYP003605339124.pdb.gz	Divergent
yHMPu5000034671_Blastobotrys_peoriensis@Seq_1146	MGYP000480986301.pdb.gz	Divergent
yHMPu5000034671_Blastobotrys_peoriensis@Seq_1146	MGYP000253024156.pdb.gz	Divergent
yHMPu5000034671_Blastobotrys_peoriensis@Seq_1146	MGYP003339718781.pdb.gz	Divergent
yHMPu5000034671_Blastobotrys_peoriensis@Seq_1146	MGYP003389098736.pdb.gz	Divergent
yHMPu5000034671_Blastobotrys_peoriensis@Seq_1146	MGYP003592883776.pdb.gz	Divergent
yHMPu5000034671_Blastobotrys_peoriensis@Seq_1146	MGYP001443788696.pdb.gz	Divergent
yHMPu5000034671_Blastobotrys_peoriensis@Seq_1146	MGYP001443625382.pdb.gz	Divergent
yHMPu5000034671_Blastobotrys_peoriensis@Seq_1146	MGYP000395018247.pdb.gz	Divergent
yHMPu5000034671_Blastobotrys_peoriensis@Seq_1146	MGYP001475103977.pdb.gz	Divergent
yHMPu5000034671_Blastobotrys_peoriensis@Seq_1146	MGYP000708717677.pdb.gz	Divergent
yHMPu5000034671_Blastobotrys_peoriensis@Seq_1146	MGYP000943014546.pdb.gz	Divergent
yHMPu5000034671_Blastobotrys_peoriensis@Seq_1146	MGYP002641185444.pdb.gz	Divergent
yHMPu5000034671_Blastobotrys_peoriensis@Seq_1146	MGYP002633912812.pdb.gz	Divergent
yHMPu5000034671_Blastobotrys_peoriensis@Seq_1146	MGYP000920205057.pdb.gz	Divergent
yHMPu5000034671_Blastobotrys_peoriensis@Seq_1146	MGYP001910442463.pdb.gz	Divergent
yHMPu5000034671_Blastobotrys_peoriensis@Seq_1146	MGYP001226966561.pdb.gz	Divergent
yHMPu5000034671_Blastobotrys_peoriensis@Seq_1146	MGYP001769936093.pdb.gz	Divergent
yHMPu5000034671_Blastobotrys_peoriensis@Seq_1146	MGYP001550559411.pdb.gz	Divergent
yHMPu5000034671_Blastobotrys_peoriensis@Seq_1146	MGYP001032606505.pdb.gz	Divergent
yHMPu5000034671_Blastobotrys_peoriensis@Seq_1146	MGYP001107702227.pdb.gz	Divergent
yHMPu5000034671_Blastobotrys_peoriensis@Seq_1146	MGYP001240085760.pdb.gz	Divergent
yHMPu5000034671_Blastobotrys_peoriensis@Seq_1146	MGYP003296199295.pdb.gz	Divergent
yHMPu5000034671_Blastobotrys_peoriensis@Seq_1146	MGYP000720289865.pdb.gz	Divergent
yHMPu5000034671_Blastobotrys_peoriensis@Seq_1146	MGYP002513047308.pdb.gz	Divergent
yHMPu5000034671_Blastobotrys_peoriensis@Seq_1146	MGYP003947461059.pdb.gz	Divergent
yHMPu5000034671_Blastobotrys_peoriensis@Seq_1146	MGYP000933847677.pdb.gz	Divergent
yHMPu5000034671_Blastobotrys_peoriensis@Seq_1146	MGYP003377773652.pdb.gz	Divergent
yHMPu5000034671_Blastobotrys_peoriensis@Seq_1146	MGYP001468602201.pdb.gz	Divergent
yHMPu5000034671_Blastobotrys_peoriensis@Seq_1146	MGYP001073751959.pdb.gz	Divergent
yHMPu5000034671_Blastobotrys_peoriensis@Seq_1146	MGYP000290273510.pdb.gz	Divergent
yHMPu5000034671_Blastobotrys_peoriensis@Seq_1146	MGYP002629431581.pdb.gz	Divergent
yHMPu5000034671_Blastobotrys_peoriensis@Seq_1146	MGYP001481959267.pdb.gz	Divergent
yHMPu5000034671_Blastobotrys_peoriensis@Seq_1146	MGYP002853429391.pdb.gz	Divergent
yHMPu5000034671_Blastobotrys_peoriensis@Seq_1146	MGYP003292185775.pdb.gz	Divergent
yHMPu5000034671_Blastobotrys_peoriensis@Seq_1146	MGYP000105705192.pdb.gz	Divergent
yHMPu5000034671_Blastobotrys_peoriensis@Seq_1146	MGYP003429741494.pdb.gz	Divergent
yHMPu5000034671_Blastobotrys_peoriensis@Seq_1146	MGYP001477088509.pdb.gz	Divergent
yHMPu5000034671_Blastobotrys_peoriensis@Seq_1146	MGYP000618078433.pdb.gz	Divergent
yHMPu5000034671_Blastobotrys_peoriensis@Seq_1146	MGYP003340198643.pdb.gz	Divergent
yHMPu5000034671_Blastobotrys_peoriensis@Seq_1146	MGYP001555515246.pdb.gz	Divergent
yHMPu5000034671_Blastobotrys_peoriensis@Seq_1146	MGYP000887005295.pdb.gz	Divergent
yHMPu5000034671_Blastobotrys_peoriensis@Seq_1146	MGYP001284331125.pdb.gz	Divergent
yHMPu5000034671_Blastobotrys_peoriensis@Seq_1146	MGYP002142093690.pdb.gz	Divergent
yHMPu5000034671_Blastobotrys_peoriensis@Seq_1146	MGYP001556634724.pdb.gz	Divergent
yHMPu5000034671_Blastobotrys_peoriensis@Seq_1146	MGYP002619511921.pdb.gz	Divergent
yHMPu5000034671_Blastobotrys_peoriensis@Seq_1146	MGYP003333411088.pdb.gz	Divergent
yHMPu5000034671_Blastobotrys_peoriensis@Seq_1146	MGYP002831276573.pdb.gz	Divergent
yHMPu5000034671_Blastobotrys_peoriensis@Seq_1146	MGYP001373489380.pdb.gz	Divergent
yHMPu5000034671_Blastobotrys_peoriensis@Seq_1146	MGYP001324631082.pdb.gz	Divergent
yHMPu5000034671_Blastobotrys_peoriensis@Seq_1146	MGYP000927955624.pdb.gz	Divergent
yHMPu5000034671_Blastobotrys_peoriensis@Seq_1146	MGYP002794807925.pdb.gz	Divergent
yHMPu5000034671_Blastobotrys_peoriensis@Seq_1146	MGYP002700100271.pdb.gz	Divergent
yHMPu5000034671_Blastobotrys_peoriensis@Seq_1146	MGYP003456203359.pdb.gz	Divergent
yHMPu5000034671_Blastobotrys_peoriensis@Seq_1146	MGYP000635400397.pdb.gz	Divergent
yHMPu5000034671_Blastobotrys_peoriensis@Seq_1146	MGYP003633588565.pdb.gz	Divergent
yHMPu5000034671_Blastobotrys_peoriensis@Seq_1146	MGYP000364804184.pdb.gz	Divergent
yHMPu5000034671_Blastobotrys_peoriensis@Seq_1146	MGYP000554662248.pdb.gz	Divergent
yHMPu5000034671_Blastobotrys_peoriensis@Seq_1146	MGYP001292119869.pdb.gz	Divergent
yHMPu5000034671_Blastobotrys_peoriensis@Seq_1146	MGYP003879452835.pdb.gz	Divergent
yHMPu5000034671_Blastobotrys_peoriensis@Seq_1146	MGYP000246337233.pdb.gz	Divergent
yHMPu5000034671_Blastobotrys_peoriensis@Seq_1146	MGYP001093683313.pdb.gz	Divergent
yHMPu5000034671_Blastobotrys_peoriensis@Seq_1146	MGYP001068822401.pdb.gz	Divergent
yHMPu5000034671_Blastobotrys_peoriensis@Seq_1146	MGYP001607969178.pdb.gz	Divergent
yHMPu5000034671_Blastobotrys_peoriensis@Seq_1146	MGYP001676631957.pdb.gz	Divergent
yHMPu5000034671_Blastobotrys_peoriensis@Seq_1146	MGYP002655045608.pdb.gz	Divergent
yHMPu5000034671_Blastobotrys_peoriensis@Seq_1146	MGYP002865751314.pdb.gz	Divergent
yHMPu5000034671_Blastobotrys_peoriensis@Seq_1146	MGYP000995862516.pdb.gz	Divergent
yHMPu5000034671_Blastobotrys_peoriensis@Seq_1146	MGYP001583735036.pdb.gz	Divergent
yHMPu5000034671_Blastobotrys_peoriensis@Seq_1146	MGYP001482976587.pdb.gz	Divergent
yHMPu5000034671_Blastobotrys_peoriensis@Seq_1146	MGYP001245914565.pdb.gz	Divergent
yHMPu5000034671_Blastobotrys_peoriensis@Seq_1146	MGYP000486484027.pdb.gz	Divergent
yHMPu5000034671_Blastobotrys_peoriensis@Seq_1146	MGYP001825324386.pdb.gz	Divergent
yHMPu5000034671_Blastobotrys_peoriensis@Seq_1146	MGYP000980908220.pdb.gz	Divergent
yHMPu5000034671_Blastobotrys_peoriensis@Seq_1146	MGYP002760642281.pdb.gz	Divergent
yHMPu5000034671_Blastobotrys_peoriensis@Seq_1146	MGYP000895644677.pdb.gz	Divergent
yHMPu5000034671_Blastobotrys_peoriensis@Seq_1146	MGYP002379611978.pdb.gz	Divergent
yHMPu5000034671_Blastobotrys_peoriensis@Seq_1146	MGYP001627462276.pdb.gz	Divergent
yHMPu5000034671_Blastobotrys_peoriensis@Seq_1146	MGYP002034089157.pdb.gz	Divergent
yHMPu5000034671_Blastobotrys_peoriensis@Seq_1146	MGYP002545736861.pdb.gz	Divergent
yHMPu5000034671_Blastobotrys_peoriensis@Seq_1146	MGYP000296454482.pdb.gz	Divergent
yHMPu5000034671_Blastobotrys_peoriensis@Seq_1146	MGYP000972361290.pdb.gz	Divergent
yHMPu5000034671_Blastobotrys_peoriensis@Seq_1146	MGYP003334299905.pdb.gz	Divergent
yHMPu5000034671_Blastobotrys_peoriensis@Seq_1146	MGYP002499062253.pdb.gz	Divergent
yHMPu5000034671_Blastobotrys_peoriensis@Seq_1146	MGYP000574582923.pdb.gz	Divergent
yHMPu5000034671_Blastobotrys_peoriensis@Seq_1146	MGYP000843931254.pdb.gz	Divergent
yHMPu5000034671_Blastobotrys_peoriensis@Seq_1146	MGYP003483631631.pdb.gz	Divergent
yHMPu5000034671_Blastobotrys_peoriensis@Seq_1146	MGYP002539686216.pdb.gz	Divergent
yHMPu5000034671_Blastobotrys_peoriensis@Seq_1146	MGYP003597521056.pdb.gz	Divergent
yHMPu5000034671_Blastobotrys_peoriensis@Seq_1146	MGYP001554924931.pdb.gz	Divergent
yHMPu5000034671_Blastobotrys_peoriensis@Seq_1146	MGYP003566153985.pdb.gz	Divergent
yHMPu5000034671_Blastobotrys_peoriensis@Seq_1146	MGYP000386811347.pdb.gz	Divergent
yHMPu5000034671_Blastobotrys_peoriensis@Seq_1146	MGYP001389974195.pdb.gz	Divergent
yHMPu5000034671_Blastobotrys_peoriensis@Seq_1146	MGYP001074000183.pdb.gz	Divergent
yHMPu5000034671_Blastobotrys_peoriensis@Seq_1146	MGYP001228411335.pdb.gz	Divergent
yHMPu5000034671_Blastobotrys_peoriensis@Seq_1146	MGYP000216874689.pdb.gz	Divergent
yHMPu5000034671_Blastobotrys_peoriensis@Seq_1146	MGYP001482404570.pdb.gz	Divergent
yHMPu5000034671_Blastobotrys_peoriensis@Seq_1146	MGYP001498962335.pdb.gz	Divergent
yHMPu5000034671_Blastobotrys_peoriensis@Seq_1146	MGYP003576512051.pdb.gz	Divergent
yHMPu5000034671_Blastobotrys_peoriensis@Seq_1146	MGYP000950869741.pdb.gz	Divergent
yHMPu5000034671_Blastobotrys_peoriensis@Seq_1146	MGYP002609485201.pdb.gz	Divergent
yHMPu5000034671_Blastobotrys_peoriensis@Seq_1146	MGYP001767506467.pdb.gz	Divergent
yHMPu5000034671_Blastobotrys_peoriensis@Seq_1146	MGYP003148419312.pdb.gz	Divergent
yHMPu5000034671_Blastobotrys_peoriensis@Seq_1146	MGYP000490108022.pdb.gz	Divergent
yHMPu5000034671_Blastobotrys_peoriensis@Seq_1146	MGYP000554301833.pdb.gz	Divergent
yHMPu5000034671_Blastobotrys_peoriensis@Seq_1146	MGYP000848936128.pdb.gz	Divergent
yHMPu5000034671_Blastobotrys_peoriensis@Seq_1146	MGYP003108518936.pdb.gz	Divergent
yHMPu5000034671_Blastobotrys_peoriensis@Seq_1146	MGYP000483284522.pdb.gz	Divergent
yHMPu5000034671_Blastobotrys_peoriensis@Seq_1146	MGYP001817985760.pdb.gz	Divergent
yHMPu5000034671_Blastobotrys_peoriensis@Seq_1146	MGYP003366172009.pdb.gz	Divergent
yHMPu5000034671_Blastobotrys_peoriensis@Seq_1146	MGYP002631316129.pdb.gz	Divergent
yHMPu5000034671_Blastobotrys_peoriensis@Seq_1146	MGYP000924648957.pdb.gz	Divergent
yHMPu5000034671_Blastobotrys_peoriensis@Seq_1146	MGYP003327042767.pdb.gz	Divergent
yHMPu5000034671_Blastobotrys_peoriensis@Seq_1146	MGYP002621976933.pdb.gz	Divergent
yHMPu5000034671_Blastobotrys_peoriensis@Seq_1146	MGYP003598827268.pdb.gz	Divergent
yHMPu5000034671_Blastobotrys_peoriensis@Seq_1146	MGYP001174109697.pdb.gz	Divergent
yHMPu5000034671_Blastobotrys_peoriensis@Seq_1146	MGYP000193405184.pdb.gz	Divergent
yHMPu5000034671_Blastobotrys_peoriensis@Seq_1146	MGYP001133997969.pdb.gz	Divergent
yHMPu5000034671_Blastobotrys_peoriensis@Seq_1146	MGYP001226163826.pdb.gz	Divergent
yHMPu5000034671_Blastobotrys_peoriensis@Seq_1146	MGYP003564480060.pdb.gz	Divergent
yHMPu5000034671_Blastobotrys_peoriensis@Seq_1146	MGYP002583500365.pdb.gz	Divergent
yHMPu5000034671_Blastobotrys_peoriensis@Seq_1146	MGYP001419306759.pdb.gz	Divergent
yHMPu5000034671_Blastobotrys_peoriensis@Seq_1146	MGYP000858023150.pdb.gz	Divergent
yHMPu5000034671_Blastobotrys_peoriensis@Seq_1146	MGYP001109821641.pdb.gz	Divergent
yHMPu5000034671_Blastobotrys_peoriensis@Seq_1146	MGYP001045961667.pdb.gz	Divergent
yHMPu5000034671_Blastobotrys_peoriensis@Seq_1146	MGYP000307450169.pdb.gz	Divergent
yHMPu5000034671_Blastobotrys_peoriensis@Seq_1146	MGYP000645426898.pdb.gz	Divergent
yHMPu5000034671_Blastobotrys_peoriensis@Seq_1146	MGYP003607590112.pdb.gz	Divergent
yHMPu5000034671_Blastobotrys_peoriensis@Seq_1146	MGYP001596023406.pdb.gz	Divergent
yHMPu5000034671_Blastobotrys_peoriensis@Seq_1146	MGYP000054615185.pdb.gz	Divergent
yHMPu5000034671_Blastobotrys_peoriensis@Seq_1146	MGYP001180668482.pdb.gz	Divergent
yHMPu5000034671_Blastobotrys_peoriensis@Seq_1146	MGYP003707042763.pdb.gz	Divergent
yHMPu5000034671_Blastobotrys_peoriensis@Seq_1146	MGYP003583817293.pdb.gz	Divergent
yHMPu5000034671_Blastobotrys_peoriensis@Seq_1146	MGYP002041180801.pdb.gz	Divergent
yHMPu5000034671_Blastobotrys_peoriensis@Seq_1146	MGYP000518908718.pdb.gz	Divergent
yHMPu5000034671_Blastobotrys_peoriensis@Seq_1146	MGYP000858813634.pdb.gz	Divergent
yHMPu5000034671_Blastobotrys_peoriensis@Seq_1146	MGYP001446395041.pdb.gz	Divergent
yHMPu5000034671_Blastobotrys_peoriensis@Seq_1146	MGYP001366578871.pdb.gz	Divergent
yHMPu5000034671_Blastobotrys_peoriensis@Seq_1146	MGYP001322494974.pdb.gz	Divergent
yHMPu5000034671_Blastobotrys_peoriensis@Seq_1146	MGYP002517527385.pdb.gz	Divergent
yHMPu5000034671_Blastobotrys_peoriensis@Seq_1146	MGYP003428159838.pdb.gz	Divergent
yHMPu5000034671_Blastobotrys_peoriensis@Seq_1146	MGYP003591752461.pdb.gz	Divergent
yHMPu5000034671_Blastobotrys_peoriensis@Seq_1146	MGYP000910952570.pdb.gz	Divergent
yHMPu5000034671_Blastobotrys_peoriensis@Seq_1146	MGYP003304839765.pdb.gz	Divergent
yHMPu5000034671_Blastobotrys_peoriensis@Seq_1146	MGYP001262098625.pdb.gz	Divergent
yHMPu5000034671_Blastobotrys_peoriensis@Seq_1146	MGYP000353001801.pdb.gz	Divergent
yHMPu5000034671_Blastobotrys_peoriensis@Seq_1146	MGYP001489776268.pdb.gz	Divergent
yHMPu5000034671_Blastobotrys_peoriensis@Seq_1146	MGYP000623777706.pdb.gz	Divergent
yHMPu5000034671_Blastobotrys_peoriensis@Seq_1146	MGYP001078793326.pdb.gz	Divergent
yHMPu5000034671_Blastobotrys_peoriensis@Seq_1146	MGYP003376841120.pdb.gz	Divergent
yHMPu5000034671_Blastobotrys_peoriensis@Seq_1146	MGYP001018297585.pdb.gz	Divergent
yHMPu5000034671_Blastobotrys_peoriensis@Seq_1146	MGYP000283214809.pdb.gz	Divergent
yHMPu5000034671_Blastobotrys_peoriensis@Seq_1146	MGYP001559945250.pdb.gz	Divergent
yHMPu5000034671_Blastobotrys_peoriensis@Seq_1146	MGYP000179403247.pdb.gz	Divergent
yHMPu5000034671_Blastobotrys_peoriensis@Seq_1146	MGYP000385257639.pdb.gz	Divergent
yHMPu5000034671_Blastobotrys_peoriensis@Seq_1146	MGYP002740662014.pdb.gz	Divergent
yHMPu5000034671_Blastobotrys_peoriensis@Seq_1146	MGYP001164712503.pdb.gz	Divergent
yHMPu5000034671_Blastobotrys_peoriensis@Seq_1146	MGYP003579565860.pdb.gz	Divergent
yHMPu5000034671_Blastobotrys_peoriensis@Seq_1146	MGYP001157895366.pdb.gz	Divergent
yHMPu5000034671_Blastobotrys_peoriensis@Seq_1146	MGYP001579175400.pdb.gz	Divergent
yHMPu5000034671_Blastobotrys_peoriensis@Seq_1146	MGYP000896767625.pdb.gz	Divergent
yHMPu5000034671_Blastobotrys_peoriensis@Seq_1146	MGYP001228394543.pdb.gz	Divergent
yHMPu5000034671_Blastobotrys_peoriensis@Seq_1146	MGYP000268332115.pdb.gz	Divergent
yHMPu5000034671_Blastobotrys_peoriensis@Seq_1146	MGYP000618945126.pdb.gz	Divergent
yHMPu5000034671_Blastobotrys_peoriensis@Seq_1146	MGYP000114172253.pdb.gz	Divergent
yHMPu5000034671_Blastobotrys_peoriensis@Seq_1146	MGYP001411214271.pdb.gz	Divergent
yHMPu5000034671_Blastobotrys_peoriensis@Seq_1146	MGYP001098282363.pdb.gz	Divergent
yHMPu5000034671_Blastobotrys_peoriensis@Seq_1146	MGYP000267518409.pdb.gz	Divergent
yHMPu5000034671_Blastobotrys_peoriensis@Seq_1146	MGYP000985411658.pdb.gz	Divergent
yHMPu5000034671_Blastobotrys_peoriensis@Seq_1146	MGYP001334066248.pdb.gz	Divergent
yHMPu5000034671_Blastobotrys_peoriensis@Seq_1146	MGYP001491135838.pdb.gz	Divergent
yHMPu5000034671_Blastobotrys_peoriensis@Seq_1146	MGYP003612572966.pdb.gz	Divergent
yHMPu5000034671_Blastobotrys_peoriensis@Seq_1146	MGYP001328669006.pdb.gz	Divergent
yHMPu5000034671_Blastobotrys_peoriensis@Seq_1146	MGYP003578982044.pdb.gz	Divergent
yHMPu5000034671_Blastobotrys_peoriensis@Seq_1146	MGYP001066886740.pdb.gz	Divergent
yHMPu5000034671_Blastobotrys_peoriensis@Seq_1146	MGYP001812341155.pdb.gz	Divergent
yHMPu5000034671_Blastobotrys_peoriensis@Seq_1146	MGYP000987501599.pdb.gz	Divergent
yHMPu5000034671_Blastobotrys_peoriensis@Seq_1146	MGYP000939000362.pdb.gz	Divergent
yHMPu5000034671_Blastobotrys_peoriensis@Seq_1146	MGYP000616227078.pdb.gz	Divergent
yHMPu5000034671_Blastobotrys_peoriensis@Seq_1146	MGYP001311056315.pdb.gz	Divergent
yHMPu5000034671_Blastobotrys_peoriensis@Seq_1146	MGYP001418826916.pdb.gz	Divergent
yHMPu5000034671_Blastobotrys_peoriensis@Seq_1146	MGYP000845313919.pdb.gz	Divergent
yHMPu5000034671_Blastobotrys_peoriensis@Seq_1146	MGYP003288198351.pdb.gz	Divergent
yHMPu5000034671_Blastobotrys_peoriensis@Seq_1146	MGYP000652005448.pdb.gz	Divergent
yHMPu5000034671_Blastobotrys_peoriensis@Seq_1146	MGYP000884002311.pdb.gz	Divergent
yHMPu5000034671_Blastobotrys_peoriensis@Seq_1146	MGYP002519751260.pdb.gz	Divergent
yHMPu5000034671_Blastobotrys_peoriensis@Seq_1146	MGYP000946427769.pdb.gz	Divergent
yHMPu5000034671_Blastobotrys_peoriensis@Seq_1146	MGYP001557243477.pdb.gz	Divergent
yHMPu5000034671_Blastobotrys_peoriensis@Seq_1146	MGYP000918018912.pdb.gz	Divergent
yHMPu5000034671_Blastobotrys_peoriensis@Seq_1146	MGYP000580862209.pdb.gz	Divergent
yHMPu5000034671_Blastobotrys_peoriensis@Seq_1146	MGYP000279819609.pdb.gz	Divergent
yHMPu5000034671_Blastobotrys_peoriensis@Seq_1146	MGYP001598658697.pdb.gz	Divergent
yHMPu5000034671_Blastobotrys_peoriensis@Seq_1146	MGYP000051342862.pdb.gz	Divergent
yHMPu5000034671_Blastobotrys_peoriensis@Seq_1146	MGYP000173944270.pdb.gz	Divergent
yHMPu5000034671_Blastobotrys_peoriensis@Seq_1146	MGYP000741428459.pdb.gz	Divergent
yHMPu5000034671_Blastobotrys_peoriensis@Seq_1146	MGYP001037394249.pdb.gz	Divergent
yHMPu5000034671_Blastobotrys_peoriensis@Seq_1146	MGYP000401544235.pdb.gz	Divergent
yHMPu5000034671_Blastobotrys_peoriensis@Seq_1146	MGYP001206697488.pdb.gz	Divergent
yHMPu5000034671_Blastobotrys_peoriensis@Seq_1146	MGYP001190459126.pdb.gz	Divergent
yHMPu5000034671_Blastobotrys_peoriensis@Seq_1146	MGYP003643494976.pdb.gz	Divergent
yHMPu5000034671_Blastobotrys_peoriensis@Seq_1146	MGYP003562903240.pdb.gz	Divergent
yHMPu5000034671_Blastobotrys_peoriensis@Seq_1146	MGYP001314089129.pdb.gz	Divergent
yHMPu5000034671_Blastobotrys_peoriensis@Seq_1146	MGYP000852380546.pdb.gz	Divergent
yHMPu5000034671_Blastobotrys_peoriensis@Seq_1146	MGYP001820514708.pdb.gz	Divergent
yHMPu5000034671_Blastobotrys_peoriensis@Seq_1146	MGYP001822210017.pdb.gz	Divergent
yHMPu5000034671_Blastobotrys_peoriensis@Seq_1146	MGYP001825363394.pdb.gz	Divergent
yHMPu5000034671_Blastobotrys_peoriensis@Seq_1146	MGYP003753925055.pdb.gz	Divergent
yHMPu5000034671_Blastobotrys_peoriensis@Seq_1146	MGYP000024933020.pdb.gz	Divergent
yHMPu5000034671_Blastobotrys_peoriensis@Seq_1146	MGYP001424642081.pdb.gz	Divergent
yHMPu5000034671_Blastobotrys_peoriensis@Seq_1146	MGYP000366302829.pdb.gz	Divergent
yHMPu5000034671_Blastobotrys_peoriensis@Seq_1146	MGYP000073860023.pdb.gz	Divergent
yHMPu5000034671_Blastobotrys_peoriensis@Seq_1146	MGYP002624496397.pdb.gz	Divergent
yHMPu5000034671_Blastobotrys_peoriensis@Seq_1146	MGYP001800850965.pdb.gz	Divergent
yHMPu5000034671_Blastobotrys_peoriensis@Seq_1146	MGYP001025864111.pdb.gz	Divergent
yHMPu5000034671_Blastobotrys_peoriensis@Seq_1146	MGYP001202193799.pdb.gz	Divergent
yHMPu5000034671_Blastobotrys_peoriensis@Seq_1146	MGYP001067207018.pdb.gz	Divergent
yHMPu5000034671_Blastobotrys_peoriensis@Seq_1146	MGYP001103218645.pdb.gz	Divergent
yHMPu5000034671_Blastobotrys_peoriensis@Seq_1146	MGYP000686273495.pdb.gz	Divergent
yHMPu5000034671_Blastobotrys_peoriensis@Seq_1146	MGYP000724670956.pdb.gz	Divergent
yHMPu5000034671_Blastobotrys_peoriensis@Seq_1146	MGYP000030865605.pdb.gz	Divergent
yHMPu5000034671_Blastobotrys_peoriensis@Seq_1146	MGYP000485737869.pdb.gz	Divergent
yHMPu5000034671_Blastobotrys_peoriensis@Seq_1146	MGYP000636886592.pdb.gz	Divergent
yHMPu5000034671_Blastobotrys_peoriensis@Seq_1146	MGYP003362595611.pdb.gz	Divergent
yHMPu5000034671_Blastobotrys_peoriensis@Seq_1146	MGYP003584983659.pdb.gz	Divergent
yHMPu5000034671_Blastobotrys_peoriensis@Seq_1146	MGYP000767082207.pdb.gz	Divergent
yHMPu5000034671_Blastobotrys_peoriensis@Seq_1146	MGYP000974902291.pdb.gz	Divergent
yHMPu5000034671_Blastobotrys_peoriensis@Seq_1146	MGYP002640938823.pdb.gz	Divergent
yHMPu5000034671_Blastobotrys_peoriensis@Seq_1146	MGYP001603133122.pdb.gz	Divergent
yHMPu5000034671_Blastobotrys_peoriensis@Seq_1146	MGYP000848158013.pdb.gz	Divergent
yHMPu5000034671_Blastobotrys_peoriensis@Seq_1146	MGYP003289983184.pdb.gz	Divergent
yHMPu5000034671_Blastobotrys_peoriensis@Seq_1146	MGYP000226713799.pdb.gz	Divergent
yHMPu5000034671_Blastobotrys_peoriensis@Seq_1146	MGYP000945609989.pdb.gz	Divergent
yHMPu5000034671_Blastobotrys_peoriensis@Seq_1146	MGYP002748054027.pdb.gz	Divergent
yHMPu5000034671_Blastobotrys_peoriensis@Seq_1146	MGYP000580453539.pdb.gz	Divergent
yHMPu5000034671_Blastobotrys_peoriensis@Seq_1146	MGYP000081675913.pdb.gz	Divergent
yHMPu5000034671_Blastobotrys_peoriensis@Seq_1146	MGYP003560940873.pdb.gz	Divergent
yHMPu5000034671_Blastobotrys_peoriensis@Seq_1146	MGYP000052985949.pdb.gz	Divergent
yHMPu5000034671_Blastobotrys_peoriensis@Seq_1146	MGYP002539740876.pdb.gz	Divergent
yHMPu5000034671_Blastobotrys_peoriensis@Seq_1146	MGYP001623113752.pdb.gz	Divergent
yHMPu5000034671_Blastobotrys_peoriensis@Seq_1146	MGYP000925268809.pdb.gz	Divergent
yHMPu5000034671_Blastobotrys_peoriensis@Seq_1146	MGYP001782403861.pdb.gz	Divergent
yHMPu5000034671_Blastobotrys_peoriensis@Seq_1146	MGYP001557899122.pdb.gz	Divergent
yHMPu5000034671_Blastobotrys_peoriensis@Seq_1146	MGYP003462614170.pdb.gz	Divergent
yHMPu5000034671_Blastobotrys_peoriensis@Seq_1146	MGYP003560839560.pdb.gz	Divergent
yHMPu5000034671_Blastobotrys_peoriensis@Seq_1146	MGYP000332620587.pdb.gz	Divergent
yHMPu5000034671_Blastobotrys_peoriensis@Seq_1146	MGYP000900151313.pdb.gz	Divergent
yHMPu5000034671_Blastobotrys_peoriensis@Seq_1146	MGYP001589114177.pdb.gz	Divergent
yHMPu5000034671_Blastobotrys_peoriensis@Seq_1146	MGYP000378485779.pdb.gz	Divergent
yHMPu5000034671_Blastobotrys_peoriensis@Seq_1146	MGYP001126649698.pdb.gz	Divergent
yHMPu5000034671_Blastobotrys_peoriensis@Seq_1146	MGYP000879196033.pdb.gz	Divergent
yHMPu5000034671_Blastobotrys_peoriensis@Seq_1146	MGYP000975481969.pdb.gz	Divergent
yHMPu5000034671_Blastobotrys_peoriensis@Seq_1146	MGYP000414240085.pdb.gz	Divergent
yHMPu5000034671_Blastobotrys_peoriensis@Seq_1146	MGYP002623137557.pdb.gz	Divergent
yHMPu5000034671_Blastobotrys_peoriensis@Seq_1146	MGYP000665030003.pdb.gz	Divergent
yHMPu5000034671_Blastobotrys_peoriensis@Seq_1146	MGYP001816589901.pdb.gz	Divergent
yHMPu5000034671_Blastobotrys_peoriensis@Seq_1146	MGYP003392709291.pdb.gz	Divergent
yHMPu5000034671_Blastobotrys_peoriensis@Seq_1146	MGYP001206194285.pdb.gz	Divergent
yHMPu5000034671_Blastobotrys_peoriensis@Seq_1146	MGYP001118981768.pdb.gz	Divergent
yHMPu5000034671_Blastobotrys_peoriensis@Seq_1146	MGYP000511644899.pdb.gz	Divergent
yHMPu5000034671_Blastobotrys_peoriensis@Seq_1146	MGYP001017621253.pdb.gz	Divergent
yHMPu5000034671_Blastobotrys_peoriensis@Seq_1146	MGYP001184439352.pdb.gz	Divergent
yHMPu5000034671_Blastobotrys_peoriensis@Seq_1146	MGYP002547141428.pdb.gz	Divergent
yHMPu5000034671_Blastobotrys_peoriensis@Seq_1146	MGYP001563524921.pdb.gz	Divergent
yHMPu5000034671_Blastobotrys_peoriensis@Seq_1146	MGYP000839341811.pdb.gz	Divergent
yHMPu5000034671_Blastobotrys_peoriensis@Seq_1146	MGYP002632319187.pdb.gz	Divergent
yHMPu5000034671_Blastobotrys_peoriensis@Seq_1146	MGYP000202986640.pdb.gz	Divergent
yHMPu5000034671_Blastobotrys_peoriensis@Seq_1146	MGYP001496428870.pdb.gz	Divergent
yHMPu5000034671_Blastobotrys_peoriensis@Seq_1146	MGYP000431804315.pdb.gz	Divergent
yHMPu5000034671_Blastobotrys_peoriensis@Seq_1146	MGYP000759175657.pdb.gz	Divergent
yHMPu5000034671_Blastobotrys_peoriensis@Seq_1146	MGYP002542891304.pdb.gz	Divergent
yHMPu5000034671_Blastobotrys_peoriensis@Seq_1146	MGYP003606181947.pdb.gz	Divergent
yHMPu5000034671_Blastobotrys_peoriensis@Seq_1146	MGYP001569868505.pdb.gz	Divergent
yHMPu5000034671_Blastobotrys_peoriensis@Seq_1146	MGYP000823650358.pdb.gz	Divergent
yHMPu5000034671_Blastobotrys_peoriensis@Seq_1146	MGYP001590709172.pdb.gz	Divergent
yHMPu5000034671_Blastobotrys_peoriensis@Seq_1146	MGYP002045349643.pdb.gz	Divergent
yHMPu5000034671_Blastobotrys_peoriensis@Seq_1146	MGYP000347155288.pdb.gz	Divergent
yHMPu5000034671_Blastobotrys_peoriensis@Seq_1146	MGYP000323598909.pdb.gz	Divergent
yHMPu5000034671_Blastobotrys_peoriensis@Seq_1146	MGYP000282898964.pdb.gz	Divergent
yHMPu5000034671_Blastobotrys_peoriensis@Seq_1146	MGYP000905319070.pdb.gz	Divergent
yHMPu5000034671_Blastobotrys_peoriensis@Seq_1146	MGYP000359137461.pdb.gz	Divergent
yHMPu5000034671_Blastobotrys_peoriensis@Seq_1146	MGYP000348329934.pdb.gz	Divergent
yHMPu5000034671_Blastobotrys_peoriensis@Seq_1146	MGYP003590628633.pdb.gz	Divergent
yHMPu5000034671_Blastobotrys_peoriensis@Seq_1146	MGYP002513976982.pdb.gz	Divergent
yHMPu5000034671_Blastobotrys_peoriensis@Seq_1146	MGYP000811677706.pdb.gz	Divergent
yHMPu5000034671_Blastobotrys_peoriensis@Seq_1146	MGYP003304091586.pdb.gz	Divergent
yHMPu5000034671_Blastobotrys_peoriensis@Seq_1146	MGYP002611141431.pdb.gz	Divergent
yHMPu5000034671_Blastobotrys_peoriensis@Seq_1146	MGYP001105891329.pdb.gz	Divergent
yHMPu5000034671_Blastobotrys_peoriensis@Seq_1146	MGYP000107886687.pdb.gz	Divergent
yHMPu5000034671_Blastobotrys_peoriensis@Seq_1146	MGYP003289589791.pdb.gz	Divergent
yHMPu5000034671_Blastobotrys_peoriensis@Seq_1146	MGYP002868726454.pdb.gz	Divergent
yHMPu5000034671_Blastobotrys_peoriensis@Seq_1146	MGYP000226463924.pdb.gz	Divergent
yHMPu5000034671_Blastobotrys_peoriensis@Seq_1146	MGYP000649371167.pdb.gz	Divergent
yHMPu5000034671_Blastobotrys_peoriensis@Seq_1146	MGYP000203930066.pdb.gz	Divergent
yHMPu5000034671_Blastobotrys_peoriensis@Seq_1146	MGYP003293779204.pdb.gz	Divergent
yHMPu5000034671_Blastobotrys_peoriensis@Seq_1146	MGYP001334058934.pdb.gz	Divergent
yHMPu5000034671_Blastobotrys_peoriensis@Seq_1146	MGYP000190433272.pdb.gz	Divergent
yHMPu5000034671_Blastobotrys_peoriensis@Seq_1146	MGYP002137284810.pdb.gz	Divergent
yHMPu5000034671_Blastobotrys_peoriensis@Seq_1146	MGYP003469217008.pdb.gz	Divergent
yHMPu5000034671_Blastobotrys_peoriensis@Seq_1146	MGYP001184541613.pdb.gz	Divergent
yHMPu5000034671_Blastobotrys_peoriensis@Seq_1146	MGYP002882879166.pdb.gz	Divergent
yHMPu5000034671_Blastobotrys_peoriensis@Seq_1146	MGYP000945285299.pdb.gz	Divergent
yHMPu5000034671_Blastobotrys_peoriensis@Seq_1146	MGYP003558371841.pdb.gz	Divergent
yHMPu5000034671_Blastobotrys_peoriensis@Seq_1146	MGYP000892809399.pdb.gz	Divergent
yHMPu5000034671_Blastobotrys_peoriensis@Seq_1146	MGYP000347362387.pdb.gz	Divergent
yHMPu5000034671_Blastobotrys_peoriensis@Seq_1146	MGYP001446382041.pdb.gz	Divergent
yHMPu5000034671_Blastobotrys_peoriensis@Seq_1146	MGYP000658862733.pdb.gz	Divergent
yHMPu5000034671_Blastobotrys_peoriensis@Seq_1146	MGYP001118400377.pdb.gz	Divergent
yHMPu5000034671_Blastobotrys_peoriensis@Seq_1146	MGYP001823425790.pdb.gz	Divergent
yHMPu5000034671_Blastobotrys_peoriensis@Seq_1146	MGYP000445834025.pdb.gz	Divergent
yHMPu5000034671_Blastobotrys_peoriensis@Seq_1146	MGYP003594631344.pdb.gz	Divergent
yHMPu5000034671_Blastobotrys_peoriensis@Seq_1146	MGYP002578595309.pdb.gz	Divergent
yHMPu5000034671_Blastobotrys_peoriensis@Seq_1146	MGYP000122471715.pdb.gz	Divergent
yHMPu5000034671_Blastobotrys_peoriensis@Seq_1146	MGYP002554747464.pdb.gz	Divergent
yHMPu5000034671_Blastobotrys_peoriensis@Seq_1146	MGYP001942265130.pdb.gz	Divergent
yHMPu5000034671_Blastobotrys_peoriensis@Seq_1146	MGYP000317649162.pdb.gz	Divergent
yHMPu5000034671_Blastobotrys_peoriensis@Seq_1146	MGYP001085517952.pdb.gz	Divergent
yHMPu5000034671_Blastobotrys_peoriensis@Seq_1146	MGYP003544138391.pdb.gz	Divergent
yHMPu5000034671_Blastobotrys_peoriensis@Seq_1146	MGYP001029993436.pdb.gz	Divergent
yHMPu5000034671_Blastobotrys_peoriensis@Seq_1146	MGYP001289229421.pdb.gz	Divergent
yHMPu5000034671_Blastobotrys_peoriensis@Seq_1146	MGYP003488742557.pdb.gz	Divergent
yHMPu5000034671_Blastobotrys_peoriensis@Seq_1146	MGYP001491958709.pdb.gz	Divergent
yHMPu5000034671_Blastobotrys_peoriensis@Seq_1146	MGYP001338739055.pdb.gz	Divergent
yHMPu5000034671_Blastobotrys_peoriensis@Seq_1146	MGYP000183047346.pdb.gz	Divergent
yHMPu5000034671_Blastobotrys_peoriensis@Seq_1146	MGYP003958557201.pdb.gz	Divergent
yHMPu5000034671_Blastobotrys_peoriensis@Seq_1146	MGYP000564840157.pdb.gz	Divergent
yHMPu5000034671_Blastobotrys_peoriensis@Seq_1146	MGYP000876617658.pdb.gz	Divergent
yHMPu5000034671_Blastobotrys_peoriensis@Seq_1146	MGYP002524304240.pdb.gz	Divergent
yHMPu5000034671_Blastobotrys_peoriensis@Seq_1146	MGYP000707638537.pdb.gz	Divergent
yHMPu5000034671_Blastobotrys_peoriensis@Seq_1146	MGYP000561555865.pdb.gz	Divergent
yHMPu5000034671_Blastobotrys_peoriensis@Seq_1146	MGYP001290679387.pdb.gz	Divergent
yHMPu5000034671_Blastobotrys_peoriensis@Seq_1146	MGYP000064832165.pdb.gz	Divergent
yHMPu5000034671_Blastobotrys_peoriensis@Seq_1146	MGYP002513557868.pdb.gz	Divergent
yHMPu5000034671_Blastobotrys_peoriensis@Seq_1146	MGYP000079258774.pdb.gz	Divergent
yHMPu5000034671_Blastobotrys_peoriensis@Seq_1146	MGYP000910528933.pdb.gz	Divergent
yHMPu5000034671_Blastobotrys_peoriensis@Seq_1146	MGYP002770836948.pdb.gz	Divergent
yHMPu5000034671_Blastobotrys_peoriensis@Seq_1146	MGYP003619661454.pdb.gz	Divergent
yHMPu5000034671_Blastobotrys_peoriensis@Seq_1146	MGYP000164684464.pdb.gz	Divergent
yHMPu5000034671_Blastobotrys_peoriensis@Seq_1146	MGYP001091471509.pdb.gz	Divergent
yHMPu5000034671_Blastobotrys_peoriensis@Seq_1146	MGYP000728668665.pdb.gz	Divergent
yHMPu5000034671_Blastobotrys_peoriensis@Seq_1146	MGYP000332179397.pdb.gz	Divergent
yHMPu5000034671_Blastobotrys_peoriensis@Seq_1146	MGYP002626380534.pdb.gz	Divergent
yHMPu5000034671_Blastobotrys_peoriensis@Seq_1146	MGYP003598517098.pdb.gz	Divergent
yHMPu5000034671_Blastobotrys_peoriensis@Seq_1146	MGYP001370119536.pdb.gz	Divergent
yHMPu5000034671_Blastobotrys_peoriensis@Seq_1146	MGYP002545516990.pdb.gz	Divergent
yHMPu5000034671_Blastobotrys_peoriensis@Seq_1146	MGYP002511082222.pdb.gz	Divergent
yHMPu5000034671_Blastobotrys_peoriensis@Seq_1146	MGYP003218568414.pdb.gz	Divergent
yHMPu5000034671_Blastobotrys_peoriensis@Seq_1146	MGYP000464882479.pdb.gz	Divergent
yHMPu5000034671_Blastobotrys_peoriensis@Seq_1146	MGYP002519378271.pdb.gz	Divergent
yHMPu5000034671_Blastobotrys_peoriensis@Seq_1146	MGYP001624137538.pdb.gz	Divergent
yHMPu5000034671_Blastobotrys_peoriensis@Seq_1146	MGYP003530865982.pdb.gz	Divergent
yHMPu5000034671_Blastobotrys_peoriensis@Seq_1146	MGYP001061863162.pdb.gz	Divergent
yHMPu5000034671_Blastobotrys_peoriensis@Seq_1146	MGYP000351681872.pdb.gz	Divergent
yHMPu5000034671_Blastobotrys_peoriensis@Seq_1146	MGYP000364832728.pdb.gz	Divergent
yHMPu5000034671_Blastobotrys_peoriensis@Seq_1146	MGYP000662116889.pdb.gz	Divergent
yHMPu5000034671_Blastobotrys_peoriensis@Seq_1146	MGYP000817004584.pdb.gz	Divergent
yHMPu5000034671_Blastobotrys_peoriensis@Seq_1146	MGYP000860117933.pdb.gz	Divergent
yHMPu5000034671_Blastobotrys_peoriensis@Seq_1146	MGYP000506398582.pdb.gz	Divergent
yHMPu5000034671_Blastobotrys_peoriensis@Seq_1146	MGYP003553902216.pdb.gz	Divergent
yHMPu5000034671_Blastobotrys_peoriensis@Seq_1146	MGYP000013759117.pdb.gz	Divergent
yHMPu5000034671_Blastobotrys_peoriensis@Seq_1146	MGYP003433833084.pdb.gz	Divergent
yHMPu5000034671_Blastobotrys_peoriensis@Seq_1146	MGYP002475706036.pdb.gz	Divergent
yHMPu5000034671_Blastobotrys_peoriensis@Seq_1146	MGYP001338503913.pdb.gz	Divergent
yHMPu5000034671_Blastobotrys_peoriensis@Seq_1146	MGYP000558345441.pdb.gz	Divergent
yHMPu5000034671_Blastobotrys_peoriensis@Seq_1146	MGYP002519704396.pdb.gz	Divergent
yHMPu5000034671_Blastobotrys_peoriensis@Seq_1146	MGYP000747124738.pdb.gz	Divergent
yHMPu5000034671_Blastobotrys_peoriensis@Seq_1146	MGYP000026463199.pdb.gz	Divergent
yHMPu5000034671_Blastobotrys_peoriensis@Seq_1146	MGYP001251291611.pdb.gz	Divergent
yHMPu5000034671_Blastobotrys_peoriensis@Seq_1146	MGYP001421561304.pdb.gz	Divergent
yHMPu5000034671_Blastobotrys_peoriensis@Seq_1146	MGYP001557092296.pdb.gz	Divergent
yHMPu5000034671_Blastobotrys_peoriensis@Seq_1146	MGYP000974889081.pdb.gz	Divergent
yHMPu5000034671_Blastobotrys_peoriensis@Seq_1146	MGYP000892148134.pdb.gz	Divergent
yHMPu5000034671_Blastobotrys_peoriensis@Seq_1146	MGYP001627185481.pdb.gz	Divergent
yHMPu5000034671_Blastobotrys_peoriensis@Seq_1146	MGYP000591864427.pdb.gz	Divergent
yHMPu5000034671_Blastobotrys_peoriensis@Seq_1146	MGYP003482577422.pdb.gz	Divergent
yHMPu5000034671_Blastobotrys_peoriensis@Seq_1146	MGYP000350966390.pdb.gz	Divergent
yHMPu5000034671_Blastobotrys_peoriensis@Seq_1146	MGYP001235120790.pdb.gz	Divergent
yHMPu5000034671_Blastobotrys_peoriensis@Seq_1146	MGYP003623758955.pdb.gz	Divergent
yHMPu5000034671_Blastobotrys_peoriensis@Seq_1146	MGYP003666832431.pdb.gz	Divergent
yHMPu5000034671_Blastobotrys_peoriensis@Seq_1146	MGYP000594047208.pdb.gz	Divergent
yHMPu5000034671_Blastobotrys_peoriensis@Seq_1146	MGYP003504955477.pdb.gz	Divergent
yHMPu5000034671_Blastobotrys_peoriensis@Seq_1146	MGYP000745512962.pdb.gz	Divergent
yHMPu5000034671_Blastobotrys_peoriensis@Seq_1146	MGYP000156371169.pdb.gz	Divergent
yHMPu5000034671_Blastobotrys_peoriensis@Seq_1146	MGYP000973813071.pdb.gz	Divergent
yHMPu5000034671_Blastobotrys_peoriensis@Seq_1146	MGYP000047312804.pdb.gz	Divergent
yHMPu5000034671_Blastobotrys_peoriensis@Seq_1146	MGYP001151929375.pdb.gz	Divergent
yHMPu5000034671_Blastobotrys_peoriensis@Seq_1146	MGYP003377923178.pdb.gz	Divergent
yHMPu5000034671_Blastobotrys_peoriensis@Seq_1146	MGYP001114445855.pdb.gz	Divergent
yHMPu5000034671_Blastobotrys_peoriensis@Seq_1146	MGYP002859910872.pdb.gz	Divergent
yHMPu5000034671_Blastobotrys_peoriensis@Seq_1146	MGYP002564438805.pdb.gz	Divergent
yHMPu5000034671_Blastobotrys_peoriensis@Seq_1146	MGYP002731886690.pdb.gz	Divergent
yHMPu5000034671_Blastobotrys_peoriensis@Seq_1146	MGYP003447940859.pdb.gz	Divergent
yHMPu5000034671_Blastobotrys_peoriensis@Seq_1146	MGYP001007437208.pdb.gz	Divergent
yHMPu5000034671_Blastobotrys_peoriensis@Seq_1146	MGYP000890272020.pdb.gz	Divergent
yHMPu5000034671_Blastobotrys_peoriensis@Seq_1146	MGYP003592794186.pdb.gz	Divergent
yHMPu5000034671_Blastobotrys_peoriensis@Seq_1146	MGYP003412269100.pdb.gz	Divergent
yHMPu5000034671_Blastobotrys_peoriensis@Seq_1146	MGYP000194947793.pdb.gz	Divergent
yHMPu5000034671_Blastobotrys_peoriensis@Seq_1146	MGYP001134515331.pdb.gz	Divergent
yHMPu5000034671_Blastobotrys_peoriensis@Seq_1146	MGYP001777156272.pdb.gz	Divergent
yHMPu5000034671_Blastobotrys_peoriensis@Seq_1146	MGYP000543239400.pdb.gz	Divergent
yHMPu5000034671_Blastobotrys_peoriensis@Seq_1146	MGYP000065938019.pdb.gz	Divergent
yHMPu5000034671_Blastobotrys_peoriensis@Seq_1146	MGYP000580775654.pdb.gz	Divergent
yHMPu5000034671_Blastobotrys_peoriensis@Seq_1146	MGYP000619168437.pdb.gz	Divergent
yHMPu5000034671_Blastobotrys_peoriensis@Seq_1146	MGYP000536615018.pdb.gz	Divergent
yHMPu5000034671_Blastobotrys_peoriensis@Seq_1146	MGYP002737770117.pdb.gz	Divergent
yHMPu5000034671_Blastobotrys_peoriensis@Seq_1146	MGYP003218847607.pdb.gz	Divergent
yHMPu5000034671_Blastobotrys_peoriensis@Seq_1146	MGYP002789705982.pdb.gz	Divergent
yHMPu5000034671_Blastobotrys_peoriensis@Seq_1146	MGYP001196908526.pdb.gz	Divergent
yHMPu5000034671_Blastobotrys_peoriensis@Seq_1146	MGYP003558957628.pdb.gz	Divergent
yHMPu5000034671_Blastobotrys_peoriensis@Seq_1146	MGYP000088721580.pdb.gz	Divergent
yHMPu5000034671_Blastobotrys_peoriensis@Seq_1146	MGYP002661494661.pdb.gz	Divergent
yHMPu5000034671_Blastobotrys_peoriensis@Seq_1146	MGYP000722354410.pdb.gz	Divergent
yHMPu5000034671_Blastobotrys_peoriensis@Seq_1146	MGYP001034147948.pdb.gz	Divergent
yHMPu5000034671_Blastobotrys_peoriensis@Seq_1146	MGYP001087057314.pdb.gz	Divergent
yHMPu5000034671_Blastobotrys_peoriensis@Seq_1146	MGYP001118791354.pdb.gz	Divergent
yHMPu5000034671_Blastobotrys_peoriensis@Seq_1146	MGYP000998799220.pdb.gz	Divergent
yHMPu5000034671_Blastobotrys_peoriensis@Seq_1146	MGYP000864032776.pdb.gz	Divergent
yHMPu5000034671_Blastobotrys_peoriensis@Seq_1146	MGYP000888160540.pdb.gz	Divergent
yHMPu5000034671_Blastobotrys_peoriensis@Seq_1146	MGYP002639118237.pdb.gz	Divergent
yHMPu5000034671_Blastobotrys_peoriensis@Seq_1146	MGYP000978357795.pdb.gz	Divergent
yHMPu5000034671_Blastobotrys_peoriensis@Seq_1146	MGYP000440652094.pdb.gz	Divergent
yHMPu5000034671_Blastobotrys_peoriensis@Seq_1146	MGYP002565666401.pdb.gz	Divergent
yHMPu5000034671_Blastobotrys_peoriensis@Seq_1146	MGYP001190685085.pdb.gz	Divergent
yHMPu5000034671_Blastobotrys_peoriensis@Seq_1146	MGYP000585238631.pdb.gz	Divergent
yHMPu5000034671_Blastobotrys_peoriensis@Seq_1146	MGYP002631019074.pdb.gz	Divergent
yHMPu5000034671_Blastobotrys_peoriensis@Seq_1146	MGYP000003219330.pdb.gz	Divergent
yHMPu5000034671_Blastobotrys_peoriensis@Seq_1146	MGYP002792581317.pdb.gz	Divergent
yHMPu5000034671_Blastobotrys_peoriensis@Seq_1146	MGYP000661164357.pdb.gz	Divergent
yHMPu5000034671_Blastobotrys_peoriensis@Seq_1146	MGYP002470528177.pdb.gz	Divergent
yHMPu5000034671_Blastobotrys_peoriensis@Seq_1146	MGYP001440513859.pdb.gz	Divergent
yHMPu5000034671_Blastobotrys_peoriensis@Seq_1146	MGYP003499806442.pdb.gz	Divergent
yHMPu5000034671_Blastobotrys_peoriensis@Seq_1146	MGYP002709849304.pdb.gz	Divergent
yHMPu5000034671_Blastobotrys_peoriensis@Seq_1146	MGYP003478157131.pdb.gz	Divergent
yHMPu5000034671_Blastobotrys_peoriensis@Seq_1146	MGYP001800901210.pdb.gz	Divergent
yHMPu5000034671_Blastobotrys_peoriensis@Seq_1146	MGYP001208008593.pdb.gz	Divergent
yHMPu5000034671_Blastobotrys_peoriensis@Seq_1146	MGYP000581430445.pdb.gz	Divergent
yHMPu5000034671_Blastobotrys_peoriensis@Seq_1146	MGYP000317808128.pdb.gz	Divergent
yHMPu5000034671_Blastobotrys_peoriensis@Seq_1146	MGYP000208294277.pdb.gz	Divergent
yHMPu5000034671_Blastobotrys_peoriensis@Seq_1146	MGYP002820344419.pdb.gz	Divergent
yHMPu5000034671_Blastobotrys_peoriensis@Seq_1146	MGYP000875178619.pdb.gz	Divergent
yHMPu5000034671_Blastobotrys_peoriensis@Seq_1146	MGYP001113136781.pdb.gz	Divergent
yHMPu5000034671_Blastobotrys_peoriensis@Seq_1146	MGYP000701038895.pdb.gz	Divergent
yHMPu5000034671_Blastobotrys_peoriensis@Seq_1146	MGYP000078956204.pdb.gz	Divergent
yHMPu5000034671_Blastobotrys_peoriensis@Seq_1146	MGYP002521977270.pdb.gz	Divergent
yHMPu5000034671_Blastobotrys_peoriensis@Seq_1146	MGYP001116261068.pdb.gz	Divergent
yHMPu5000034671_Blastobotrys_peoriensis@Seq_1146	MGYP000911355239.pdb.gz	Divergent
yHMPu5000034671_Blastobotrys_peoriensis@Seq_1146	MGYP000798115261.pdb.gz	Divergent
yHMPu5000034671_Blastobotrys_peoriensis@Seq_1146	MGYP000501211457.pdb.gz	Divergent
yHMPu5000034671_Blastobotrys_peoriensis@Seq_1146	MGYP002259089740.pdb.gz	Divergent
yHMPu5000034671_Blastobotrys_peoriensis@Seq_1146	MGYP003541241909.pdb.gz	Divergent
yHMPu5000034671_Blastobotrys_peoriensis@Seq_1146	MGYP001625428510.pdb.gz	Divergent
yHMPu5000034671_Blastobotrys_peoriensis@Seq_1146	MGYP003635826822.pdb.gz	Divergent
yHMPu5000034671_Blastobotrys_peoriensis@Seq_1146	MGYP002672197914.pdb.gz	Divergent
yHMPu5000034671_Blastobotrys_peoriensis@Seq_1146	MGYP001400750388.pdb.gz	Divergent
yHMPu5000034671_Blastobotrys_peoriensis@Seq_1146	MGYP002579364279.pdb.gz	Divergent
yHMPu5000034671_Blastobotrys_peoriensis@Seq_1146	MGYP003291979722.pdb.gz	Divergent
yHMPu5000034671_Blastobotrys_peoriensis@Seq_1146	MGYP000921594850.pdb.gz	Divergent
yHMPu5000034671_Blastobotrys_peoriensis@Seq_1146	MGYP002868380178.pdb.gz	Divergent
yHMPu5000034671_Blastobotrys_peoriensis@Seq_1146	MGYP001094383052.pdb.gz	Divergent
yHMPu5000034671_Blastobotrys_peoriensis@Seq_1146	MGYP001336398917.pdb.gz	Divergent
yHMPu5000034671_Blastobotrys_peoriensis@Seq_1146	MGYP001359279677.pdb.gz	Divergent
yHMPu5000034671_Blastobotrys_peoriensis@Seq_1146	MGYP002513488181.pdb.gz	Divergent
yHMPu5000034671_Blastobotrys_peoriensis@Seq_1146	MGYP000240227229.pdb.gz	Divergent
yHMPu5000034671_Blastobotrys_peoriensis@Seq_1146	MGYP000736694507.pdb.gz	Divergent
yHMPu5000034671_Blastobotrys_peoriensis@Seq_1146	MGYP000457335510.pdb.gz	Divergent
yHMPu5000034671_Blastobotrys_peoriensis@Seq_1146	MGYP002542125012.pdb.gz	Divergent
yHMPu5000034671_Blastobotrys_peoriensis@Seq_1146	MGYP003417243862.pdb.gz	Divergent
yHMPu5000034671_Blastobotrys_peoriensis@Seq_1146	MGYP001305375927.pdb.gz	Divergent
yHMPu5000034671_Blastobotrys_peoriensis@Seq_1146	MGYP003414615177.pdb.gz	Divergent
yHMPu5000034671_Blastobotrys_peoriensis@Seq_1146	MGYP001441005919.pdb.gz	Divergent
yHMPu5000034671_Blastobotrys_peoriensis@Seq_1146	MGYP004001453811.pdb.gz	Divergent
yHMPu5000034671_Blastobotrys_peoriensis@Seq_1146	MGYP001567059229.pdb.gz	Divergent
yHMPu5000034671_Blastobotrys_peoriensis@Seq_1146	MGYP000404038038.pdb.gz	Divergent
yHMPu5000034671_Blastobotrys_peoriensis@Seq_1146	MGYP001115218488.pdb.gz	Divergent
yHMPu5000034671_Blastobotrys_peoriensis@Seq_1146	MGYP000622881511.pdb.gz	Divergent
yHMPu5000034671_Blastobotrys_peoriensis@Seq_1146	MGYP001627121744.pdb.gz	Divergent
yHMPu5000034671_Blastobotrys_peoriensis@Seq_1146	MGYP000498713227.pdb.gz	Divergent
yHMPu5000034671_Blastobotrys_peoriensis@Seq_1146	MGYP003684922829.pdb.gz	Divergent
yHMPu5000034671_Blastobotrys_peoriensis@Seq_1146	MGYP000144442875.pdb.gz	Divergent
yHMPu5000034671_Blastobotrys_peoriensis@Seq_1146	MGYP001942223007.pdb.gz	Divergent
yHMPu5000034671_Blastobotrys_peoriensis@Seq_1146	MGYP000382388586.pdb.gz	Divergent
yHMPu5000034671_Blastobotrys_peoriensis@Seq_1146	MGYP001161747557.pdb.gz	Divergent
yHMPu5000034671_Blastobotrys_peoriensis@Seq_1146	MGYP000564574603.pdb.gz	Divergent
yHMPu5000034671_Blastobotrys_peoriensis@Seq_1146	MGYP002608891798.pdb.gz	Divergent
yHMPu5000034671_Blastobotrys_peoriensis@Seq_1146	MGYP002294952501.pdb.gz	Divergent
yHMPu5000034671_Blastobotrys_peoriensis@Seq_1146	MGYP001809917586.pdb.gz	Divergent
yHMPu5000034671_Blastobotrys_peoriensis@Seq_1146	MGYP000101985605.pdb.gz	Divergent
yHMPu5000034671_Blastobotrys_peoriensis@Seq_1146	MGYP001420724719.pdb.gz	Divergent
yHMPu5000034671_Blastobotrys_peoriensis@Seq_1146	MGYP000691361393.pdb.gz	Divergent
yHMPu5000034671_Blastobotrys_peoriensis@Seq_1146	MGYP000996761635.pdb.gz	Divergent
yHMPu5000034671_Blastobotrys_peoriensis@Seq_1146	MGYP002527437547.pdb.gz	Divergent
yHMPu5000034671_Blastobotrys_peoriensis@Seq_1146	MGYP000063707452.pdb.gz	Divergent
yHMPu5000034671_Blastobotrys_peoriensis@Seq_1146	MGYP003512856015.pdb.gz	Divergent
yHMPu5000034671_Blastobotrys_peoriensis@Seq_1146	MGYP000108630316.pdb.gz	Divergent
yHMPu5000034671_Blastobotrys_peoriensis@Seq_1146	MGYP002702954022.pdb.gz	Divergent
yHMPu5000034671_Blastobotrys_peoriensis@Seq_1146	MGYP001580061705.pdb.gz	Divergent
yHMPu5000034671_Blastobotrys_peoriensis@Seq_1146	MGYP003291877302.pdb.gz	Divergent
yHMPu5000034671_Blastobotrys_peoriensis@Seq_1146	MGYP000656687221.pdb.gz	Divergent
yHMPu5000034671_Blastobotrys_peoriensis@Seq_1146	MGYP000103848034.pdb.gz	Divergent
yHMPu5000034671_Blastobotrys_peoriensis@Seq_1146	MGYP000521575008.pdb.gz	Divergent
yHMPu5000034671_Blastobotrys_peoriensis@Seq_1146	MGYP000131660264.pdb.gz	Divergent
yHMPu5000034671_Blastobotrys_peoriensis@Seq_1146	MGYP000728139007.pdb.gz	Divergent
yHMPu5000034671_Blastobotrys_peoriensis@Seq_1146	MGYP000138707444.pdb.gz	Divergent
yHMPu5000034671_Blastobotrys_peoriensis@Seq_1146	MGYP000867213050.pdb.gz	Divergent
yHMPu5000034671_Blastobotrys_peoriensis@Seq_1146	MGYP000101997458.pdb.gz	Divergent
yHMPu5000034671_Blastobotrys_peoriensis@Seq_1146	MGYP002517372807.pdb.gz	Divergent
yHMPu5000034671_Blastobotrys_peoriensis@Seq_1146	MGYP001967219771.pdb.gz	Divergent
yHMPu5000034671_Blastobotrys_peoriensis@Seq_1146	MGYP000599014099.pdb.gz	Divergent
yHMPu5000034671_Blastobotrys_peoriensis@Seq_1146	MGYP002538848778.pdb.gz	Divergent
yHMPu5000034671_Blastobotrys_peoriensis@Seq_1146	MGYP001145542168.pdb.gz	Divergent
yHMPu5000034671_Blastobotrys_peoriensis@Seq_1146	MGYP000093560636.pdb.gz	Divergent
yHMPu5000034671_Blastobotrys_peoriensis@Seq_1146	MGYP000411253807.pdb.gz	Divergent
yHMPu5000034671_Blastobotrys_peoriensis@Seq_1146	MGYP002776299838.pdb.gz	Divergent
yHMPu5000034671_Blastobotrys_peoriensis@Seq_1146	MGYP001557285661.pdb.gz	Divergent
yHMPu5000034671_Blastobotrys_peoriensis@Seq_1146	MGYP001545557665.pdb.gz	Divergent
yHMPu5000034671_Blastobotrys_peoriensis@Seq_1146	MGYP000258177986.pdb.gz	Divergent
yHMPu5000034671_Blastobotrys_peoriensis@Seq_1146	MGYP003341788736.pdb.gz	Divergent
yHMPu5000034671_Blastobotrys_peoriensis@Seq_1146	MGYP000765268478.pdb.gz	Divergent
yHMPu5000034671_Blastobotrys_peoriensis@Seq_1146	MGYP000945068725.pdb.gz	Divergent
yHMPu5000034671_Blastobotrys_peoriensis@Seq_1146	MGYP001129083187.pdb.gz	Divergent
yHMPu5000034671_Blastobotrys_peoriensis@Seq_1146	MGYP002562818361.pdb.gz	Divergent
yHMPu5000034671_Blastobotrys_peoriensis@Seq_1146	MGYP002600713883.pdb.gz	Divergent
yHMPu5000034671_Blastobotrys_peoriensis@Seq_1146	MGYP000730257048.pdb.gz	Divergent
yHMPu5000034671_Blastobotrys_peoriensis@Seq_1146	MGYP000743034692.pdb.gz	Divergent
yHMPu5000034671_Blastobotrys_peoriensis@Seq_1146	MGYP001585655401.pdb.gz	Divergent
yHMPu5000034671_Blastobotrys_peoriensis@Seq_1146	MGYP003530908472.pdb.gz	Divergent
yHMPu5000034671_Blastobotrys_peoriensis@Seq_1146	MGYP003622429916.pdb.gz	Divergent
yHMPu5000034671_Blastobotrys_peoriensis@Seq_1146	MGYP001018107927.pdb.gz	Divergent
yHMPu5000034671_Blastobotrys_peoriensis@Seq_1146	MGYP000309578296.pdb.gz	Divergent
yHMPu5000034671_Blastobotrys_peoriensis@Seq_1146	MGYP000968219996.pdb.gz	Divergent
yHMPu5000034671_Blastobotrys_peoriensis@Seq_1146	MGYP001723419568.pdb.gz	Divergent
yHMPu5000034671_Blastobotrys_peoriensis@Seq_1146	MGYP000099787159.pdb.gz	Divergent
yHMPu5000034671_Blastobotrys_peoriensis@Seq_1146	MGYP000642696382.pdb.gz	Divergent
yHMPu5000034671_Blastobotrys_peoriensis@Seq_1146	MGYP003435096542.pdb.gz	Divergent
yHMPu5000034671_Blastobotrys_peoriensis@Seq_1146	MGYP001098624932.pdb.gz	Divergent
yHMPu5000034671_Blastobotrys_peoriensis@Seq_1146	MGYP003371910268.pdb.gz	Divergent
yHMPu5000034671_Blastobotrys_peoriensis@Seq_1146	MGYP001361135235.pdb.gz	Divergent
yHMPu5000034671_Blastobotrys_peoriensis@Seq_1146	MGYP002663499628.pdb.gz	Divergent
yHMPu5000034671_Blastobotrys_peoriensis@Seq_1146	MGYP001576593704.pdb.gz	Divergent
yHMPu5000034671_Blastobotrys_peoriensis@Seq_1146	MGYP002528368233.pdb.gz	Divergent
yHMPu5000034671_Blastobotrys_peoriensis@Seq_1146	MGYP002528175590.pdb.gz	Divergent
yHMPu5000034671_Blastobotrys_peoriensis@Seq_1146	MGYP001131105986.pdb.gz	Divergent
yHMPu5000034671_Blastobotrys_peoriensis@Seq_1146	MGYP001582531590.pdb.gz	Divergent
yHMPu5000034671_Blastobotrys_peoriensis@Seq_1146	MGYP002599117909.pdb.gz	Divergent
yHMPu5000034671_Blastobotrys_peoriensis@Seq_1146	MGYP001827758378.pdb.gz	Divergent
yHMPu5000034671_Blastobotrys_peoriensis@Seq_1146	MGYP003577471806.pdb.gz	Divergent
yHMPu5000034671_Blastobotrys_peoriensis@Seq_1146	MGYP003339789028.pdb.gz	Divergent
yHMPu5000034671_Blastobotrys_peoriensis@Seq_1146	MGYP000362380305.pdb.gz	Divergent
yHMPu5000034671_Blastobotrys_peoriensis@Seq_1146	MGYP000871349699.pdb.gz	Divergent
yHMPu5000034671_Blastobotrys_peoriensis@Seq_1146	MGYP001102787427.pdb.gz	Divergent
yHMPu5000034671_Blastobotrys_peoriensis@Seq_1146	MGYP003792350359.pdb.gz	Divergent
yHMPu5000034671_Blastobotrys_peoriensis@Seq_1146	MGYP002620746457.pdb.gz	Divergent
yHMPu5000034671_Blastobotrys_peoriensis@Seq_1146	MGYP001038567751.pdb.gz	Divergent
yHMPu5000034671_Blastobotrys_peoriensis@Seq_1146	MGYP001142667198.pdb.gz	Divergent
yHMPu5000034671_Blastobotrys_peoriensis@Seq_1146	MGYP001556903141.pdb.gz	Divergent
yHMPu5000034671_Blastobotrys_peoriensis@Seq_1146	MGYP001162282155.pdb.gz	Divergent
yHMPu5000034671_Blastobotrys_peoriensis@Seq_1146	MGYP000424391205.pdb.gz	Divergent
yHMPu5000034671_Blastobotrys_peoriensis@Seq_1146	MGYP001329447155.pdb.gz	Divergent
yHMPu5000034671_Blastobotrys_peoriensis@Seq_1146	MGYP000820310367.pdb.gz	Divergent
yHMPu5000034671_Blastobotrys_peoriensis@Seq_1146	MGYP001263680607.pdb.gz	Divergent
yHMPu5000034671_Blastobotrys_peoriensis@Seq_1146	MGYP000092700066.pdb.gz	Divergent
yHMPu5000034671_Blastobotrys_peoriensis@Seq_1146	MGYP000428906668.pdb.gz	Divergent
yHMPu5000034671_Blastobotrys_peoriensis@Seq_1146	MGYP002774565206.pdb.gz	Divergent
yHMPu5000034671_Blastobotrys_peoriensis@Seq_1146	MGYP001142298738.pdb.gz	Divergent
yHMPu5000034671_Blastobotrys_peoriensis@Seq_1146	MGYP001220226983.pdb.gz	Divergent
yHMPu5000034671_Blastobotrys_peoriensis@Seq_1146	MGYP003630650646.pdb.gz	Divergent
yHMPu5000034671_Blastobotrys_peoriensis@Seq_1146	MGYP000226084955.pdb.gz	Divergent
yHMPu5000034671_Blastobotrys_peoriensis@Seq_1146	MGYP003384955495.pdb.gz	Divergent
yHMPu5000034671_Blastobotrys_peoriensis@Seq_1146	MGYP000644824587.pdb.gz	Divergent
yHMPu5000034671_Blastobotrys_peoriensis@Seq_1146	MGYP000261603869.pdb.gz	Divergent
yHMPu5000034671_Blastobotrys_peoriensis@Seq_1146	MGYP003384852116.pdb.gz	Divergent
yHMPu5000034671_Blastobotrys_peoriensis@Seq_1146	MGYP001119329073.pdb.gz	Divergent
yHMPu5000034671_Blastobotrys_peoriensis@Seq_1146	MGYP003412079564.pdb.gz	Divergent
yHMPu5000034671_Blastobotrys_peoriensis@Seq_1146	MGYP003431325906.pdb.gz	Divergent
yHMPu5000034671_Blastobotrys_peoriensis@Seq_1146	MGYP002513211978.pdb.gz	Divergent
yHMPu5000034671_Blastobotrys_peoriensis@Seq_1146	MGYP001600106563.pdb.gz	Divergent
yHMPu5000034671_Blastobotrys_peoriensis@Seq_1146	MGYP000993671304.pdb.gz	Divergent
yHMPu5000034671_Blastobotrys_peoriensis@Seq_1146	MGYP001476083987.pdb.gz	Divergent
yHMPu5000034671_Blastobotrys_peoriensis@Seq_1146	MGYP000909558664.pdb.gz	Divergent
yHMPu5000034671_Blastobotrys_peoriensis@Seq_1146	MGYP003437412792.pdb.gz	Divergent
yHMPu5000034671_Blastobotrys_peoriensis@Seq_1146	MGYP001547562546.pdb.gz	Divergent
yHMPu5000034671_Blastobotrys_peoriensis@Seq_1146	MGYP000365710338.pdb.gz	Divergent
yHMPu5000034671_Blastobotrys_peoriensis@Seq_1146	MGYP000980991402.pdb.gz	Divergent
yHMPu5000034671_Blastobotrys_peoriensis@Seq_1146	MGYP000582618096.pdb.gz	Divergent
yHMPu5000034671_Blastobotrys_peoriensis@Seq_1146	MGYP001532852217.pdb.gz	Divergent
yHMPu5000034671_Blastobotrys_peoriensis@Seq_1146	MGYP002386406684.pdb.gz	Divergent
yHMPu5000034671_Blastobotrys_peoriensis@Seq_1146	MGYP003327932893.pdb.gz	Divergent
yHMPu5000034671_Blastobotrys_peoriensis@Seq_1146	MGYP003760348551.pdb.gz	Divergent
yHMPu5000034671_Blastobotrys_peoriensis@Seq_1146	MGYP003375113821.pdb.gz	Divergent
yHMPu5000034671_Blastobotrys_peoriensis@Seq_1146	MGYP000944789361.pdb.gz	Divergent
yHMPu5000034671_Blastobotrys_peoriensis@Seq_1146	MGYP003469739972.pdb.gz	Divergent
yHMPu5000034671_Blastobotrys_peoriensis@Seq_1146	MGYP001426176535.pdb.gz	Divergent
yHMPu5000034671_Blastobotrys_peoriensis@Seq_1146	MGYP003978214751.pdb.gz	Divergent
Hanseniaspora_uvarum@Seq_222	MGYP001245776659.pdb.gz	Divergent
Hanseniaspora_uvarum@Seq_222	MGYP003366693753.pdb.gz	Divergent
Kluyveromyces_marxianus@Seq_3441	MGYP002853645759.pdb.gz	Divergent
yHMPu5000034674_Blastobotrys_muscicola@Seq_129	MGYP003388465107.pdb.gz	De novo
yHMPu5000034674_Blastobotrys_muscicola@Seq_129	MGYP000952160740.pdb.gz	De novo
yHMPu5000034674_Blastobotrys_muscicola@Seq_129	MGYP000243413355.pdb.gz	De novo
yHMPu5000034674_Blastobotrys_muscicola@Seq_129	MGYP000325917237.pdb.gz	De novo
yHMPu5000034674_Blastobotrys_muscicola@Seq_129	MGYP001577641514.pdb.gz	De novo
yHMPu5000034674_Blastobotrys_muscicola@Seq_129	MGYP001035659078.pdb.gz	De novo
yHMPu5000034674_Blastobotrys_muscicola@Seq_129	MGYP000868613773.pdb.gz	De novo
yHMPu5000034674_Blastobotrys_muscicola@Seq_129	MGYP002653553173.pdb.gz	De novo
yHMPu5000034674_Blastobotrys_muscicola@Seq_129	MGYP000548299975.pdb.gz	De novo
yHMPu5000034674_Blastobotrys_muscicola@Seq_129	MGYP003366820882.pdb.gz	De novo
yHMPu5000034674_Blastobotrys_muscicola@Seq_129	MGYP000410390620.pdb.gz	De novo
yHMPu5000034674_Blastobotrys_muscicola@Seq_129	MGYP001243066223.pdb.gz	De novo
yHMPu5000034674_Blastobotrys_muscicola@Seq_129	MGYP001122643338.pdb.gz	De novo
yHMPu5000034674_Blastobotrys_muscicola@Seq_129	MGYP002866353722.pdb.gz	De novo
yHMPu5000034674_Blastobotrys_muscicola@Seq_129	MGYP001610969245.pdb.gz	De novo
yHMPu5000034674_Blastobotrys_muscicola@Seq_129	MGYP001557326136.pdb.gz	De novo
yHMPu5000034674_Blastobotrys_muscicola@Seq_129	MGYP003340338485.pdb.gz	De novo
yHMPu5000034674_Blastobotrys_muscicola@Seq_129	MGYP000875936277.pdb.gz	De novo
yHMPu5000034674_Blastobotrys_muscicola@Seq_129	MGYP001089923199.pdb.gz	De novo
yHMPu5000034674_Blastobotrys_muscicola@Seq_129	MGYP001112523225.pdb.gz	De novo
yHMPu5000034674_Blastobotrys_muscicola@Seq_129	MGYP001259545516.pdb.gz	De novo
yHMPu5000034674_Blastobotrys_muscicola@Seq_129	MGYP000882288244.pdb.gz	De novo
yHMPu5000034674_Blastobotrys_muscicola@Seq_129	MGYP001597467668.pdb.gz	De novo
yHMPu5000034674_Blastobotrys_muscicola@Seq_129	MGYP001585345738.pdb.gz	De novo
yHMPu5000034674_Blastobotrys_muscicola@Seq_129	MGYP000020356346.pdb.gz	De novo
yHMPu5000034674_Blastobotrys_muscicola@Seq_129	MGYP001214746551.pdb.gz	De novo
yHMPu5000034674_Blastobotrys_muscicola@Seq_129	MGYP001096068112.pdb.gz	De novo
yHMPu5000034674_Blastobotrys_muscicola@Seq_129	MGYP001370937765.pdb.gz	De novo
yHMPu5000034674_Blastobotrys_muscicola@Seq_129	MGYP000584637217.pdb.gz	De novo
yHMPu5000034674_Blastobotrys_muscicola@Seq_129	MGYP003869309641.pdb.gz	De novo
yHMPu5000034674_Blastobotrys_muscicola@Seq_129	MGYP001241901718.pdb.gz	De novo
yHMPu5000034674_Blastobotrys_muscicola@Seq_129	MGYP001062716839.pdb.gz	De novo
yHMPu5000034674_Blastobotrys_muscicola@Seq_129	MGYP001943445205.pdb.gz	De novo
yHMPu5000034674_Blastobotrys_muscicola@Seq_129	MGYP001940494493.pdb.gz	De novo
yHMPu5000034674_Blastobotrys_muscicola@Seq_129	MGYP001259066663.pdb.gz	De novo
yHMPu5000034674_Blastobotrys_muscicola@Seq_129	MGYP003597554933.pdb.gz	De novo
yHMPu5000034674_Blastobotrys_muscicola@Seq_129	MGYP001263567722.pdb.gz	De novo
yHMPu5000034674_Blastobotrys_muscicola@Seq_129	MGYP002714142381.pdb.gz	De novo
yHMPu5000034674_Blastobotrys_muscicola@Seq_129	MGYP000935728412.pdb.gz	De novo
yHMPu5000034674_Blastobotrys_muscicola@Seq_129	MGYP000083316771.pdb.gz	De novo
yHMPu5000034674_Blastobotrys_muscicola@Seq_129	MGYP001765167446.pdb.gz	De novo
yHMPu5000034674_Blastobotrys_muscicola@Seq_129	MGYP000480981510.pdb.gz	De novo
yHMPu5000034674_Blastobotrys_muscicola@Seq_129	MGYP002623097473.pdb.gz	De novo
yHMPu5000034674_Blastobotrys_muscicola@Seq_129	MGYP001132168805.pdb.gz	De novo
yHMPu5000034674_Blastobotrys_muscicola@Seq_129	MGYP000231627641.pdb.gz	De novo
yHMPu5000034674_Blastobotrys_muscicola@Seq_129	MGYP002519757564.pdb.gz	De novo
yHMPu5000034674_Blastobotrys_muscicola@Seq_129	MGYP003765872227.pdb.gz	De novo
yHMPu5000034674_Blastobotrys_muscicola@Seq_129	MGYP002575358424.pdb.gz	De novo
yHMPu5000034674_Blastobotrys_muscicola@Seq_129	MGYP003634276922.pdb.gz	De novo
yHMPu5000034674_Blastobotrys_muscicola@Seq_129	MGYP001135412369.pdb.gz	De novo
yHMPu5000034674_Blastobotrys_muscicola@Seq_129	MGYP000073697588.pdb.gz	De novo
yHMPu5000034674_Blastobotrys_muscicola@Seq_129	MGYP000638223898.pdb.gz	De novo
yHMPu5000034674_Blastobotrys_muscicola@Seq_129	MGYP002515571893.pdb.gz	De novo
yHMPu5000034674_Blastobotrys_muscicola@Seq_129	MGYP003128944768.pdb.gz	De novo
yHMPu5000034674_Blastobotrys_muscicola@Seq_129	MGYP001205426012.pdb.gz	De novo
yHMPu5000034674_Blastobotrys_muscicola@Seq_129	MGYP001145110541.pdb.gz	De novo
yHMPu5000034674_Blastobotrys_muscicola@Seq_129	MGYP001478979175.pdb.gz	De novo
yHMPu5000034674_Blastobotrys_muscicola@Seq_129	MGYP003572217187.pdb.gz	De novo
yHMPu5000034674_Blastobotrys_muscicola@Seq_129	MGYP000353781024.pdb.gz	De novo
yHMPu5000034674_Blastobotrys_muscicola@Seq_129	MGYP000588995132.pdb.gz	De novo
yHMPu5000034674_Blastobotrys_muscicola@Seq_129	MGYP001012778605.pdb.gz	De novo
yHMPu5000034674_Blastobotrys_muscicola@Seq_129	MGYP003340200668.pdb.gz	De novo
yHMPu5000034674_Blastobotrys_muscicola@Seq_129	MGYP003967022967.pdb.gz	De novo
yHMPu5000034674_Blastobotrys_muscicola@Seq_129	MGYP004003890359.pdb.gz	De novo
yHMPu5000034674_Blastobotrys_muscicola@Seq_129	MGYP001074384142.pdb.gz	De novo
yHMPu5000034674_Blastobotrys_muscicola@Seq_129	MGYP001626178729.pdb.gz	De novo
yHMPu5000034674_Blastobotrys_muscicola@Seq_129	MGYP000350749334.pdb.gz	De novo
yHMPu5000034674_Blastobotrys_muscicola@Seq_129	MGYP001478229294.pdb.gz	De novo
yHMPu5000034674_Blastobotrys_muscicola@Seq_129	MGYP002773401210.pdb.gz	De novo
yHMPu5000034674_Blastobotrys_muscicola@Seq_129	MGYP001316885041.pdb.gz	De novo
yHMPu5000034674_Blastobotrys_muscicola@Seq_129	MGYP002778630626.pdb.gz	De novo
yHMPu5000034674_Blastobotrys_muscicola@Seq_129	MGYP001098409942.pdb.gz	De novo
yHMPu5000034674_Blastobotrys_muscicola@Seq_129	MGYP000393058986.pdb.gz	De novo
yHMPu5000034674_Blastobotrys_muscicola@Seq_129	MGYP003298509872.pdb.gz	De novo
yHMPu5000034674_Blastobotrys_muscicola@Seq_129	MGYP001046599712.pdb.gz	De novo
yHMPu5000034674_Blastobotrys_muscicola@Seq_129	MGYP001006330852.pdb.gz	De novo
yHMPu5000034674_Blastobotrys_muscicola@Seq_129	MGYP000008675043.pdb.gz	De novo
yHMPu5000034674_Blastobotrys_muscicola@Seq_129	MGYP003365078441.pdb.gz	De novo
yHMPu5000034674_Blastobotrys_muscicola@Seq_129	MGYP003970747575.pdb.gz	De novo
yHMPu5000034674_Blastobotrys_muscicola@Seq_129	MGYP000359428707.pdb.gz	De novo
yHMPu5000034674_Blastobotrys_muscicola@Seq_129	MGYP003110549416.pdb.gz	De novo
yHMPu5000034674_Blastobotrys_muscicola@Seq_129	MGYP000263480981.pdb.gz	De novo
yHMPu5000034674_Blastobotrys_muscicola@Seq_129	MGYP000987229983.pdb.gz	De novo
yHMPu5000034674_Blastobotrys_muscicola@Seq_129	MGYP003394513905.pdb.gz	De novo
yHMPu5000034674_Blastobotrys_muscicola@Seq_129	MGYP000541678201.pdb.gz	De novo
yHMPu5000034674_Blastobotrys_muscicola@Seq_129	MGYP000031547576.pdb.gz	De novo
yHMPu5000034674_Blastobotrys_muscicola@Seq_129	MGYP003574708238.pdb.gz	De novo
yHMPu5000034674_Blastobotrys_muscicola@Seq_129	MGYP002759963318.pdb.gz	De novo
yHMPu5000034674_Blastobotrys_muscicola@Seq_129	MGYP000908492656.pdb.gz	De novo
yHMPu5000034674_Blastobotrys_muscicola@Seq_129	MGYP003523819007.pdb.gz	De novo
yHMPu5000034674_Blastobotrys_muscicola@Seq_129	MGYP000057366396.pdb.gz	De novo
yHMPu5000034674_Blastobotrys_muscicola@Seq_129	MGYP000222494161.pdb.gz	De novo
yHMPu5000034674_Blastobotrys_muscicola@Seq_129	MGYP000033252293.pdb.gz	De novo
yHMPu5000034674_Blastobotrys_muscicola@Seq_129	MGYP003303003395.pdb.gz	De novo
yHMPu5000034674_Blastobotrys_muscicola@Seq_129	MGYP000076586378.pdb.gz	De novo
yHMPu5000034674_Blastobotrys_muscicola@Seq_129	MGYP001334082865.pdb.gz	De novo
yHMPu5000034674_Blastobotrys_muscicola@Seq_129	MGYP000403105427.pdb.gz	De novo
yHMPu5000034674_Blastobotrys_muscicola@Seq_129	MGYP003131998254.pdb.gz	De novo
yHMPu5000034674_Blastobotrys_muscicola@Seq_129	MGYP003572868484.pdb.gz	De novo
yHMPu5000034674_Blastobotrys_muscicola@Seq_129	MGYP002630830496.pdb.gz	De novo
yHMPu5000034674_Blastobotrys_muscicola@Seq_129	MGYP000222787481.pdb.gz	De novo
yHMPu5000034674_Blastobotrys_muscicola@Seq_129	MGYP000728881516.pdb.gz	De novo
yHMPu5000034674_Blastobotrys_muscicola@Seq_129	MGYP002524324327.pdb.gz	De novo
yHMPu5000034674_Blastobotrys_muscicola@Seq_129	MGYP003293654771.pdb.gz	De novo
yHMPu5000034674_Blastobotrys_muscicola@Seq_129	MGYP003336903429.pdb.gz	De novo
yHMPu5000034674_Blastobotrys_muscicola@Seq_129	MGYP000409815804.pdb.gz	De novo
yHMPu5000034674_Blastobotrys_muscicola@Seq_129	MGYP001764524634.pdb.gz	De novo
yHMPu5000034674_Blastobotrys_muscicola@Seq_129	MGYP001472339531.pdb.gz	De novo
yHMPu5000034674_Blastobotrys_muscicola@Seq_129	MGYP003180589057.pdb.gz	De novo
yHMPu5000034674_Blastobotrys_muscicola@Seq_129	MGYP000160540144.pdb.gz	De novo
yHMPu5000034674_Blastobotrys_muscicola@Seq_129	MGYP001225696714.pdb.gz	De novo
yHMPu5000034674_Blastobotrys_muscicola@Seq_129	MGYP003564519151.pdb.gz	De novo
yHMPu5000034674_Blastobotrys_muscicola@Seq_129	MGYP000267007014.pdb.gz	De novo
yHMPu5000034674_Blastobotrys_muscicola@Seq_129	MGYP000048755753.pdb.gz	De novo
yHMPu5000034674_Blastobotrys_muscicola@Seq_129	MGYP003316903773.pdb.gz	De novo
yHMPu5000034674_Blastobotrys_muscicola@Seq_129	MGYP001821872482.pdb.gz	De novo
yHMPu5000034674_Blastobotrys_muscicola@Seq_129	MGYP002629623535.pdb.gz	De novo
yHMPu5000034674_Blastobotrys_muscicola@Seq_129	MGYP003573401268.pdb.gz	De novo
yHMPu5000034674_Blastobotrys_muscicola@Seq_129	MGYP001091491554.pdb.gz	De novo
yHMPu5000034674_Blastobotrys_muscicola@Seq_129	MGYP001238055600.pdb.gz	De novo
yHMPu5000034674_Blastobotrys_muscicola@Seq_129	MGYP003365877855.pdb.gz	De novo
yHMPu5000034674_Blastobotrys_muscicola@Seq_129	MGYP001636434055.pdb.gz	De novo
yHMPu5000034674_Blastobotrys_muscicola@Seq_129	MGYP001237332286.pdb.gz	De novo
yHMPu5000034674_Blastobotrys_muscicola@Seq_129	MGYP000387723628.pdb.gz	De novo
yHMPu5000034674_Blastobotrys_muscicola@Seq_129	MGYP000200376088.pdb.gz	De novo
yHMPu5000034674_Blastobotrys_muscicola@Seq_129	MGYP002619655856.pdb.gz	De novo
yHMPu5000034674_Blastobotrys_muscicola@Seq_129	MGYP000345319433.pdb.gz	De novo
yHMPu5000034674_Blastobotrys_muscicola@Seq_129	MGYP001264864394.pdb.gz	De novo
yHMPu5000034674_Blastobotrys_muscicola@Seq_129	MGYP000872158047.pdb.gz	De novo
yHMPu5000034674_Blastobotrys_muscicola@Seq_129	MGYP000208078274.pdb.gz	De novo
yHMPu5000034674_Blastobotrys_muscicola@Seq_129	MGYP002642604018.pdb.gz	De novo
yHMPu5000034674_Blastobotrys_muscicola@Seq_129	MGYP002620572217.pdb.gz	De novo
yHMPu5000034674_Blastobotrys_muscicola@Seq_129	MGYP001623117754.pdb.gz	De novo
yHMPu5000034674_Blastobotrys_muscicola@Seq_129	MGYP000948354667.pdb.gz	De novo
yHMPu5000034674_Blastobotrys_muscicola@Seq_129	MGYP003385449801.pdb.gz	De novo
yHMPu5000034674_Blastobotrys_muscicola@Seq_129	MGYP001072842533.pdb.gz	De novo
yHMPu5000034674_Blastobotrys_muscicola@Seq_129	MGYP000337457109.pdb.gz	De novo
yHMPu5000034674_Blastobotrys_muscicola@Seq_129	MGYP001250046665.pdb.gz	De novo
yHMPu5000034674_Blastobotrys_muscicola@Seq_129	MGYP003349609422.pdb.gz	De novo
yHMPu5000034674_Blastobotrys_muscicola@Seq_129	MGYP001804247903.pdb.gz	De novo
yHMPu5000034674_Blastobotrys_muscicola@Seq_129	MGYP000873191633.pdb.gz	De novo
yHMPu5000034674_Blastobotrys_muscicola@Seq_129	MGYP002476162437.pdb.gz	De novo
yHMPu5000034674_Blastobotrys_muscicola@Seq_129	MGYP001756514390.pdb.gz	De novo
yHMPu5000034674_Blastobotrys_muscicola@Seq_129	MGYP001174079157.pdb.gz	De novo
yHMPu5000034674_Blastobotrys_muscicola@Seq_129	MGYP001829336131.pdb.gz	De novo
yHMPu5000034674_Blastobotrys_muscicola@Seq_129	MGYP000521457336.pdb.gz	De novo
yHMPu5000034674_Blastobotrys_muscicola@Seq_129	MGYP001018506801.pdb.gz	De novo
yHMPu5000034674_Blastobotrys_muscicola@Seq_129	MGYP000279251664.pdb.gz	De novo
yHMPu5000034674_Blastobotrys_muscicola@Seq_129	MGYP001622963465.pdb.gz	De novo
yHMPu5000034674_Blastobotrys_muscicola@Seq_129	MGYP001771698734.pdb.gz	De novo
yHMPu5000034674_Blastobotrys_muscicola@Seq_129	MGYP003293748264.pdb.gz	De novo
yHMPu5000034674_Blastobotrys_muscicola@Seq_129	MGYP003296470949.pdb.gz	De novo
yHMPu5000034674_Blastobotrys_muscicola@Seq_129	MGYP000927204079.pdb.gz	De novo
yHMPu5000034674_Blastobotrys_muscicola@Seq_129	MGYP003394621075.pdb.gz	De novo
yHMPu5000034674_Blastobotrys_muscicola@Seq_129	MGYP000232737604.pdb.gz	De novo
yHMPu5000034674_Blastobotrys_muscicola@Seq_129	MGYP000091242069.pdb.gz	De novo
yHMPu5000034674_Blastobotrys_muscicola@Seq_129	MGYP000718646387.pdb.gz	De novo
yHMPu5000034674_Blastobotrys_muscicola@Seq_129	MGYP000011345603.pdb.gz	De novo
yHMPu5000034674_Blastobotrys_muscicola@Seq_129	MGYP002861755260.pdb.gz	De novo
yHMPu5000034674_Blastobotrys_muscicola@Seq_129	MGYP003328258038.pdb.gz	De novo
yHMPu5000034674_Blastobotrys_muscicola@Seq_129	MGYP003983652951.pdb.gz	De novo
yHMPu5000034674_Blastobotrys_muscicola@Seq_129	MGYP001804264710.pdb.gz	De novo
yHMPu5000034674_Blastobotrys_muscicola@Seq_129	MGYP002713032634.pdb.gz	De novo
yHMPu5000034674_Blastobotrys_muscicola@Seq_129	MGYP000004857480.pdb.gz	De novo
yHMPu5000034674_Blastobotrys_muscicola@Seq_129	MGYP000966787878.pdb.gz	De novo
yHMPu5000034674_Blastobotrys_muscicola@Seq_129	MGYP000534059392.pdb.gz	De novo
yHMPu5000034674_Blastobotrys_muscicola@Seq_129	MGYP003599258708.pdb.gz	De novo
yHMPu5000034674_Blastobotrys_muscicola@Seq_129	MGYP002619832715.pdb.gz	De novo
yHMPu5000034674_Blastobotrys_muscicola@Seq_129	MGYP003611979786.pdb.gz	De novo
yHMPu5000034674_Blastobotrys_muscicola@Seq_129	MGYP001240077275.pdb.gz	De novo
yHMPu5000034674_Blastobotrys_muscicola@Seq_129	MGYP002523894132.pdb.gz	De novo
yHMPu5000034674_Blastobotrys_muscicola@Seq_129	MGYP003426104324.pdb.gz	De novo
yHMPu5000034674_Blastobotrys_muscicola@Seq_129	MGYP001418912498.pdb.gz	De novo
yHMPu5000034674_Blastobotrys_muscicola@Seq_129	MGYP000415566847.pdb.gz	De novo
yHMPu5000034674_Blastobotrys_muscicola@Seq_129	MGYP001815625926.pdb.gz	De novo
yHMPu5000034674_Blastobotrys_muscicola@Seq_129	MGYP000046811374.pdb.gz	De novo
yHMPu5000034674_Blastobotrys_muscicola@Seq_129	MGYP001811342702.pdb.gz	De novo
yHMPu5000034674_Blastobotrys_muscicola@Seq_129	MGYP000075969495.pdb.gz	De novo
yHMPu5000034674_Blastobotrys_muscicola@Seq_129	MGYP002522999156.pdb.gz	De novo
yHMPu5000034674_Blastobotrys_muscicola@Seq_129	MGYP003404287370.pdb.gz	De novo
yHMPu5000034674_Blastobotrys_muscicola@Seq_129	MGYP003383972695.pdb.gz	De novo
yHMPu5000034674_Blastobotrys_muscicola@Seq_129	MGYP001225099819.pdb.gz	De novo
yHMPu5000034674_Blastobotrys_muscicola@Seq_129	MGYP001116217522.pdb.gz	De novo
yHMPu5000034674_Blastobotrys_muscicola@Seq_129	MGYP001056645487.pdb.gz	De novo
yHMPu5000034674_Blastobotrys_muscicola@Seq_129	MGYP001488261817.pdb.gz	De novo
yHMPu5000034674_Blastobotrys_muscicola@Seq_129	MGYP003288639490.pdb.gz	De novo
yHMPu5000034674_Blastobotrys_muscicola@Seq_129	MGYP001035680335.pdb.gz	De novo
yHMPu5000034674_Blastobotrys_muscicola@Seq_129	MGYP000363003163.pdb.gz	De novo
yHMPu5000034674_Blastobotrys_muscicola@Seq_129	MGYP000503936492.pdb.gz	De novo
yHMPu5000034674_Blastobotrys_muscicola@Seq_129	MGYP002763513741.pdb.gz	De novo
yHMPu5000034674_Blastobotrys_muscicola@Seq_129	MGYP003291854942.pdb.gz	De novo
yHMPu5000034674_Blastobotrys_muscicola@Seq_129	MGYP000970280757.pdb.gz	De novo
yHMPu5000034674_Blastobotrys_muscicola@Seq_129	MGYP000199706341.pdb.gz	De novo
yHMPu5000034674_Blastobotrys_muscicola@Seq_129	MGYP001385384764.pdb.gz	De novo
yHMPu5000034674_Blastobotrys_muscicola@Seq_129	MGYP000594055951.pdb.gz	De novo
yHMPu5000034674_Blastobotrys_muscicola@Seq_129	MGYP000770097110.pdb.gz	De novo
yHMPu5000034674_Blastobotrys_muscicola@Seq_129	MGYP001565789958.pdb.gz	De novo
yHMPu5000034674_Blastobotrys_muscicola@Seq_129	MGYP000508507509.pdb.gz	De novo
yHMPu5000034674_Blastobotrys_muscicola@Seq_129	MGYP003596792073.pdb.gz	De novo
yHMPu5000034674_Blastobotrys_muscicola@Seq_129	MGYP000663838049.pdb.gz	De novo
yHMPu5000034674_Blastobotrys_muscicola@Seq_129	MGYP001377992819.pdb.gz	De novo
yHMPu5000034674_Blastobotrys_muscicola@Seq_129	MGYP000019447783.pdb.gz	De novo
yHMPu5000034674_Blastobotrys_muscicola@Seq_129	MGYP000911696535.pdb.gz	De novo
yHMPu5000034674_Blastobotrys_muscicola@Seq_129	MGYP001433126980.pdb.gz	De novo
yHMPu5000034674_Blastobotrys_muscicola@Seq_129	MGYP003449128035.pdb.gz	De novo
yHMPu5000034674_Blastobotrys_muscicola@Seq_129	MGYP000601709218.pdb.gz	De novo
yHMPu5000034674_Blastobotrys_muscicola@Seq_129	MGYP002750176834.pdb.gz	De novo
yHMPu5000034674_Blastobotrys_muscicola@Seq_129	MGYP003320602311.pdb.gz	De novo
yHMPu5000034674_Blastobotrys_muscicola@Seq_129	MGYP003567036955.pdb.gz	De novo
yHMPu5000034674_Blastobotrys_muscicola@Seq_129	MGYP001404490075.pdb.gz	De novo
yHMPu5000034674_Blastobotrys_muscicola@Seq_129	MGYP001254460786.pdb.gz	De novo
yHMPu5000034674_Blastobotrys_muscicola@Seq_129	MGYP002630521511.pdb.gz	De novo
yHMPu5000034674_Blastobotrys_muscicola@Seq_129	MGYP003296975053.pdb.gz	De novo
yHMPu5000034674_Blastobotrys_muscicola@Seq_129	MGYP000640857996.pdb.gz	De novo
yHMPu5000034674_Blastobotrys_muscicola@Seq_129	MGYP003301470330.pdb.gz	De novo
yHMPu5000034674_Blastobotrys_muscicola@Seq_129	MGYP001328200859.pdb.gz	De novo
yHMPu5000034674_Blastobotrys_muscicola@Seq_129	MGYP003298768685.pdb.gz	De novo
yHMPu5000034674_Blastobotrys_muscicola@Seq_129	MGYP001340466654.pdb.gz	De novo
yHMPu5000034674_Blastobotrys_muscicola@Seq_129	MGYP000668614399.pdb.gz	De novo
yHMPu5000034674_Blastobotrys_muscicola@Seq_129	MGYP003542737796.pdb.gz	De novo
yHMPu5000034674_Blastobotrys_muscicola@Seq_129	MGYP000965349013.pdb.gz	De novo
yHMPu5000034674_Blastobotrys_muscicola@Seq_129	MGYP002582887208.pdb.gz	De novo
yHMPu5000034674_Blastobotrys_muscicola@Seq_129	MGYP000253685939.pdb.gz	De novo
yHMPu5000034674_Blastobotrys_muscicola@Seq_129	MGYP003281899371.pdb.gz	De novo
yHMPu5000034674_Blastobotrys_muscicola@Seq_129	MGYP001201655908.pdb.gz	De novo
yHMPu5000034674_Blastobotrys_muscicola@Seq_129	MGYP000607287718.pdb.gz	De novo
yHMPu5000034674_Blastobotrys_muscicola@Seq_129	MGYP000754621706.pdb.gz	De novo
yHMPu5000034674_Blastobotrys_muscicola@Seq_129	MGYP002625673687.pdb.gz	De novo
yHMPu5000034674_Blastobotrys_muscicola@Seq_129	MGYP002514821263.pdb.gz	De novo
yHMPu5000034674_Blastobotrys_muscicola@Seq_129	MGYP003403800927.pdb.gz	De novo
yHMPu5000034674_Blastobotrys_muscicola@Seq_129	MGYP003415088282.pdb.gz	De novo
yHMPu5000034674_Blastobotrys_muscicola@Seq_129	MGYP001851476396.pdb.gz	De novo
yHMPu5000034674_Blastobotrys_muscicola@Seq_129	MGYP000914066480.pdb.gz	De novo
yHMPu5000034674_Blastobotrys_muscicola@Seq_129	MGYP003055267405.pdb.gz	De novo
yHMPu5000034674_Blastobotrys_muscicola@Seq_129	MGYP001611759139.pdb.gz	De novo
yHMPu5000034674_Blastobotrys_muscicola@Seq_129	MGYP000429212584.pdb.gz	De novo
yHMPu5000034674_Blastobotrys_muscicola@Seq_129	MGYP001343290372.pdb.gz	De novo
yHMPu5000034674_Blastobotrys_muscicola@Seq_129	MGYP000495457898.pdb.gz	De novo
yHMPu5000034674_Blastobotrys_muscicola@Seq_129	MGYP001022381804.pdb.gz	De novo
yHMPu5000034674_Blastobotrys_muscicola@Seq_129	MGYP000879213461.pdb.gz	De novo
yHMPu5000034674_Blastobotrys_muscicola@Seq_129	MGYP003290539058.pdb.gz	De novo
yHMPu5000034674_Blastobotrys_muscicola@Seq_129	MGYP001019738363.pdb.gz	De novo
yHMPu5000034674_Blastobotrys_muscicola@Seq_129	MGYP001211803798.pdb.gz	De novo
yHMPu5000034674_Blastobotrys_muscicola@Seq_129	MGYP002631282302.pdb.gz	De novo
yHMPu5000034674_Blastobotrys_muscicola@Seq_129	MGYP001428031742.pdb.gz	De novo
yHMPu5000034674_Blastobotrys_muscicola@Seq_129	MGYP001121130425.pdb.gz	De novo
yHMPu5000034674_Blastobotrys_muscicola@Seq_129	MGYP001272959804.pdb.gz	De novo
yHMPu5000034674_Blastobotrys_muscicola@Seq_129	MGYP001449072975.pdb.gz	De novo
yHMPu5000034674_Blastobotrys_muscicola@Seq_129	MGYP002785346059.pdb.gz	De novo
yHMPu5000034674_Blastobotrys_muscicola@Seq_129	MGYP003132897260.pdb.gz	De novo
yHMPu5000034674_Blastobotrys_muscicola@Seq_129	MGYP000114383350.pdb.gz	De novo
yHMPu5000034674_Blastobotrys_muscicola@Seq_129	MGYP001446220582.pdb.gz	De novo
yHMPu5000034674_Blastobotrys_muscicola@Seq_129	MGYP000958289200.pdb.gz	De novo
yHMPu5000034674_Blastobotrys_muscicola@Seq_129	MGYP000441891707.pdb.gz	De novo
yHMPu5000034674_Blastobotrys_muscicola@Seq_129	MGYP001390783492.pdb.gz	De novo
yHMPu5000034674_Blastobotrys_muscicola@Seq_129	MGYP000942707311.pdb.gz	De novo
yHMPu5000034674_Blastobotrys_muscicola@Seq_129	MGYP000853791164.pdb.gz	De novo
yHMPu5000034674_Blastobotrys_muscicola@Seq_129	MGYP003337662154.pdb.gz	De novo
yHMPu5000034674_Blastobotrys_muscicola@Seq_129	MGYP003574349386.pdb.gz	De novo
yHMPu5000034674_Blastobotrys_muscicola@Seq_129	MGYP000903435251.pdb.gz	De novo
yHMPu5000034674_Blastobotrys_muscicola@Seq_129	MGYP001045744762.pdb.gz	De novo
yHMPu5000034674_Blastobotrys_muscicola@Seq_129	MGYP001798133894.pdb.gz	De novo
yHMPu5000034674_Blastobotrys_muscicola@Seq_129	MGYP001483640343.pdb.gz	De novo
yHMPu5000034674_Blastobotrys_muscicola@Seq_129	MGYP001551532563.pdb.gz	De novo
yHMPu5000034674_Blastobotrys_muscicola@Seq_129	MGYP000972833958.pdb.gz	De novo
yHMPu5000034674_Blastobotrys_muscicola@Seq_129	MGYP001120549314.pdb.gz	De novo
yHMPu5000034674_Blastobotrys_muscicola@Seq_129	MGYP003459633801.pdb.gz	De novo
yHMPu5000034674_Blastobotrys_muscicola@Seq_129	MGYP002582628134.pdb.gz	De novo
yHMPu5000034674_Blastobotrys_muscicola@Seq_129	MGYP002625011772.pdb.gz	De novo
yHMPu5000034674_Blastobotrys_muscicola@Seq_129	MGYP001333808141.pdb.gz	De novo
yHMPu5000034674_Blastobotrys_muscicola@Seq_129	MGYP003438004615.pdb.gz	De novo
yHMPu5000034674_Blastobotrys_muscicola@Seq_129	MGYP001569420651.pdb.gz	De novo
yHMPu5000034674_Blastobotrys_muscicola@Seq_129	MGYP002620751038.pdb.gz	De novo
yHMPu5000034674_Blastobotrys_muscicola@Seq_129	MGYP002797662831.pdb.gz	De novo
yHMPu5000034674_Blastobotrys_muscicola@Seq_129	MGYP000716474453.pdb.gz	De novo
yHMPu5000034674_Blastobotrys_muscicola@Seq_129	MGYP001554853453.pdb.gz	De novo
yHMPu5000034674_Blastobotrys_muscicola@Seq_129	MGYP003325315944.pdb.gz	De novo
yHMPu5000034674_Blastobotrys_muscicola@Seq_129	MGYP001351082339.pdb.gz	De novo
yHMPu5000034674_Blastobotrys_muscicola@Seq_129	MGYP003443420743.pdb.gz	De novo
yHMPu5000034674_Blastobotrys_muscicola@Seq_129	MGYP003298267026.pdb.gz	De novo
yHMPu5000034674_Blastobotrys_muscicola@Seq_129	MGYP002515989203.pdb.gz	De novo
yHMPu5000034674_Blastobotrys_muscicola@Seq_129	MGYP002674697583.pdb.gz	De novo
yHMPu5000034674_Blastobotrys_muscicola@Seq_129	MGYP002627322038.pdb.gz	De novo
yHMPu5000034674_Blastobotrys_muscicola@Seq_129	MGYP000609932681.pdb.gz	De novo
yHMPu5000034674_Blastobotrys_muscicola@Seq_129	MGYP000895495256.pdb.gz	De novo
yHMPu5000034674_Blastobotrys_muscicola@Seq_129	MGYP000081042969.pdb.gz	De novo
yHMPu5000034674_Blastobotrys_muscicola@Seq_129	MGYP003682168063.pdb.gz	De novo
yHMPu5000034674_Blastobotrys_muscicola@Seq_129	MGYP000851228817.pdb.gz	De novo
yHMPu5000034674_Blastobotrys_muscicola@Seq_129	MGYP000883421249.pdb.gz	De novo
yHMPu5000034674_Blastobotrys_muscicola@Seq_129	MGYP000723875211.pdb.gz	De novo
yHMPu5000034674_Blastobotrys_muscicola@Seq_129	MGYP000352879883.pdb.gz	De novo
yHMPu5000034674_Blastobotrys_muscicola@Seq_129	MGYP000990327005.pdb.gz	De novo
yHMPu5000034674_Blastobotrys_muscicola@Seq_129	MGYP000745870402.pdb.gz	De novo
yHMPu5000034674_Blastobotrys_muscicola@Seq_129	MGYP000402872963.pdb.gz	De novo
yHMPu5000034674_Blastobotrys_muscicola@Seq_129	MGYP002508971678.pdb.gz	De novo
yHMPu5000034674_Blastobotrys_muscicola@Seq_129	MGYP002514671005.pdb.gz	De novo
yHMPu5000034674_Blastobotrys_muscicola@Seq_129	MGYP000096499171.pdb.gz	De novo
yHMPu5000034674_Blastobotrys_muscicola@Seq_129	MGYP003307744184.pdb.gz	De novo
yHMPu5000034674_Blastobotrys_muscicola@Seq_129	MGYP000986255299.pdb.gz	De novo
yHMPu5000034674_Blastobotrys_muscicola@Seq_129	MGYP000010978500.pdb.gz	De novo
yHMPu5000034674_Blastobotrys_muscicola@Seq_129	MGYP001066843587.pdb.gz	De novo
yHMPu5000034674_Blastobotrys_muscicola@Seq_129	MGYP003299831682.pdb.gz	De novo
yHMPu5000034674_Blastobotrys_muscicola@Seq_129	MGYP003314599755.pdb.gz	De novo
yHMPu5000034674_Blastobotrys_muscicola@Seq_129	MGYP003304218742.pdb.gz	De novo
yHMPu5000034674_Blastobotrys_muscicola@Seq_129	MGYP000291146937.pdb.gz	De novo
yHMPu5000034674_Blastobotrys_muscicola@Seq_129	MGYP000377272250.pdb.gz	De novo
yHMPu5000034674_Blastobotrys_muscicola@Seq_129	MGYP001221482178.pdb.gz	De novo
yHMPu5000034674_Blastobotrys_muscicola@Seq_129	MGYP001265493243.pdb.gz	De novo
yHMPu5000034674_Blastobotrys_muscicola@Seq_129	MGYP000031670777.pdb.gz	De novo
yHMPu5000034674_Blastobotrys_muscicola@Seq_129	MGYP001302771726.pdb.gz	De novo
yHMPu5000034674_Blastobotrys_muscicola@Seq_129	MGYP003341211410.pdb.gz	De novo
yHMPu5000034674_Blastobotrys_muscicola@Seq_129	MGYP001632805862.pdb.gz	De novo
yHMPu5000034674_Blastobotrys_muscicola@Seq_129	MGYP000309163770.pdb.gz	De novo
yHMPu5000034674_Blastobotrys_muscicola@Seq_129	MGYP003370138130.pdb.gz	De novo
yHMPu5000034674_Blastobotrys_muscicola@Seq_129	MGYP000205941431.pdb.gz	De novo
yHMPu5000034674_Blastobotrys_muscicola@Seq_129	MGYP001022576494.pdb.gz	De novo
yHMPu5000034674_Blastobotrys_muscicola@Seq_129	MGYP003292478202.pdb.gz	De novo
yHMPu5000034674_Blastobotrys_muscicola@Seq_129	MGYP003986962823.pdb.gz	De novo
yHMPu5000034674_Blastobotrys_muscicola@Seq_129	MGYP001197513499.pdb.gz	De novo
yHMPu5000034674_Blastobotrys_muscicola@Seq_129	MGYP000300609431.pdb.gz	De novo
yHMPu5000034674_Blastobotrys_muscicola@Seq_129	MGYP000500020701.pdb.gz	De novo
yHMPu5000034674_Blastobotrys_muscicola@Seq_129	MGYP001000828692.pdb.gz	De novo
yHMPu5000034674_Blastobotrys_muscicola@Seq_129	MGYP001390847764.pdb.gz	De novo
yHMPu5000034674_Blastobotrys_muscicola@Seq_129	MGYP000611686439.pdb.gz	De novo
yHMPu5000034674_Blastobotrys_muscicola@Seq_129	MGYP002788221563.pdb.gz	De novo
yHMPu5000034674_Blastobotrys_muscicola@Seq_129	MGYP001549191022.pdb.gz	De novo
yHMPu5000034674_Blastobotrys_muscicola@Seq_129	MGYP002734608476.pdb.gz	De novo
yHMPu5000034674_Blastobotrys_muscicola@Seq_129	MGYP000627774899.pdb.gz	De novo
yHMPu5000034674_Blastobotrys_muscicola@Seq_129	MGYP000659174470.pdb.gz	De novo
yHMPu5000034674_Blastobotrys_muscicola@Seq_129	MGYP003304312147.pdb.gz	De novo
yHMPu5000034674_Blastobotrys_muscicola@Seq_129	MGYP001625161063.pdb.gz	De novo
yHMPu5000034674_Blastobotrys_muscicola@Seq_129	MGYP002371681554.pdb.gz	De novo
yHMPu5000034674_Blastobotrys_muscicola@Seq_129	MGYP003623212192.pdb.gz	De novo
yHMPu5000034674_Blastobotrys_muscicola@Seq_129	MGYP000734050918.pdb.gz	De novo
yHMPu5000034674_Blastobotrys_muscicola@Seq_129	MGYP002515308648.pdb.gz	De novo
yHMPu5000034674_Blastobotrys_muscicola@Seq_129	MGYP000223307381.pdb.gz	De novo
yHMPu5000034674_Blastobotrys_muscicola@Seq_129	MGYP003280356029.pdb.gz	De novo
yHMPu5000034674_Blastobotrys_muscicola@Seq_129	MGYP001364581002.pdb.gz	De novo
yHMPu5000034674_Blastobotrys_muscicola@Seq_129	MGYP000875478129.pdb.gz	De novo
yHMPu5000034674_Blastobotrys_muscicola@Seq_129	MGYP000252311454.pdb.gz	De novo
yHMPu5000034674_Blastobotrys_muscicola@Seq_129	MGYP003766711219.pdb.gz	De novo
yHMPu5000034674_Blastobotrys_muscicola@Seq_129	MGYP000659173283.pdb.gz	De novo
yHMPu5000034674_Blastobotrys_muscicola@Seq_129	MGYP000313129890.pdb.gz	De novo
yHMPu5000034674_Blastobotrys_muscicola@Seq_129	MGYP001007492347.pdb.gz	De novo
yHMPu5000034674_Blastobotrys_muscicola@Seq_129	MGYP000480559797.pdb.gz	De novo
yHMPu5000034674_Blastobotrys_muscicola@Seq_129	MGYP001042402521.pdb.gz	De novo
yHMPu5000034674_Blastobotrys_muscicola@Seq_129	MGYP003295272257.pdb.gz	De novo
yHMPu5000034674_Blastobotrys_muscicola@Seq_129	MGYP002767790931.pdb.gz	De novo
yHMPu5000034674_Blastobotrys_muscicola@Seq_129	MGYP000143672541.pdb.gz	De novo
yHMPu5000034674_Blastobotrys_muscicola@Seq_129	MGYP002646030727.pdb.gz	De novo
yHMPu5000034674_Blastobotrys_muscicola@Seq_129	MGYP003594747532.pdb.gz	De novo
yHMPu5000034674_Blastobotrys_muscicola@Seq_129	MGYP003323296599.pdb.gz	De novo
yHMPu5000034674_Blastobotrys_muscicola@Seq_129	MGYP001189093112.pdb.gz	De novo
yHMPu5000034674_Blastobotrys_muscicola@Seq_129	MGYP000985378007.pdb.gz	De novo
yHMPu5000034674_Blastobotrys_muscicola@Seq_129	MGYP003561670689.pdb.gz	De novo
yHMPu5000034674_Blastobotrys_muscicola@Seq_129	MGYP003704472557.pdb.gz	De novo
yHMPu5000034674_Blastobotrys_muscicola@Seq_129	MGYP001828267839.pdb.gz	De novo
yHMPu5000034674_Blastobotrys_muscicola@Seq_129	MGYP001204063756.pdb.gz	De novo
yHMPu5000034674_Blastobotrys_muscicola@Seq_129	MGYP001772700695.pdb.gz	De novo
yHMPu5000034674_Blastobotrys_muscicola@Seq_129	MGYP003425293841.pdb.gz	De novo
yHMPu5000034674_Blastobotrys_muscicola@Seq_129	MGYP000817661157.pdb.gz	De novo
yHMPu5000034674_Blastobotrys_muscicola@Seq_129	MGYP000465041112.pdb.gz	De novo
yHMPu5000034674_Blastobotrys_muscicola@Seq_129	MGYP002558815903.pdb.gz	De novo
yHMPu5000034674_Blastobotrys_muscicola@Seq_129	MGYP000455451161.pdb.gz	De novo
yHMPu5000034674_Blastobotrys_muscicola@Seq_129	MGYP001294703700.pdb.gz	De novo
yHMPu5000034674_Blastobotrys_muscicola@Seq_129	MGYP003523648097.pdb.gz	De novo
yHMPu5000034674_Blastobotrys_muscicola@Seq_129	MGYP003398149702.pdb.gz	De novo
yHMPu5000034674_Blastobotrys_muscicola@Seq_129	MGYP000209267248.pdb.gz	De novo
yHMPu5000034674_Blastobotrys_muscicola@Seq_129	MGYP002038533435.pdb.gz	De novo
yHMPu5000034674_Blastobotrys_muscicola@Seq_129	MGYP001496559238.pdb.gz	De novo
yHMPu5000034674_Blastobotrys_muscicola@Seq_129	MGYP001358773542.pdb.gz	De novo
yHMPu5000034674_Blastobotrys_muscicola@Seq_129	MGYP003323465086.pdb.gz	De novo
yHMPu5000034674_Blastobotrys_muscicola@Seq_129	MGYP001770691068.pdb.gz	De novo
yHMPu5000034674_Blastobotrys_muscicola@Seq_129	MGYP003868253399.pdb.gz	De novo
yHMPu5000034674_Blastobotrys_muscicola@Seq_129	MGYP000990878189.pdb.gz	De novo
yHMPu5000034674_Blastobotrys_muscicola@Seq_129	MGYP001168978301.pdb.gz	De novo
yHMPu5000034674_Blastobotrys_muscicola@Seq_129	MGYP001579341669.pdb.gz	De novo
yHMPu5000034674_Blastobotrys_muscicola@Seq_129	MGYP003505200039.pdb.gz	De novo
yHMPu5000034674_Blastobotrys_muscicola@Seq_129	MGYP003296434529.pdb.gz	De novo
yHMPu5000034674_Blastobotrys_muscicola@Seq_129	MGYP003290395102.pdb.gz	De novo
yHMPu5000034674_Blastobotrys_muscicola@Seq_129	MGYP002517756244.pdb.gz	De novo
yHMPu5000034674_Blastobotrys_muscicola@Seq_129	MGYP000303540387.pdb.gz	De novo
yHMPu5000034674_Blastobotrys_muscicola@Seq_129	MGYP003597743331.pdb.gz	De novo
yHMPu5000034674_Blastobotrys_muscicola@Seq_129	MGYP002517785318.pdb.gz	De novo
yHMPu5000034674_Blastobotrys_muscicola@Seq_129	MGYP003970577477.pdb.gz	De novo
yHMPu5000034674_Blastobotrys_muscicola@Seq_129	MGYP001199171104.pdb.gz	De novo
yHMPu5000034674_Blastobotrys_muscicola@Seq_129	MGYP002674960741.pdb.gz	De novo
yHMPu5000034674_Blastobotrys_muscicola@Seq_129	MGYP003386712965.pdb.gz	De novo
yHMPu5000034674_Blastobotrys_muscicola@Seq_129	MGYP000250877815.pdb.gz	De novo
yHMPu5000034674_Blastobotrys_muscicola@Seq_129	MGYP003920819429.pdb.gz	De novo
yHMPu5000034674_Blastobotrys_muscicola@Seq_129	MGYP003573946282.pdb.gz	De novo
yHMPu5000034674_Blastobotrys_muscicola@Seq_129	MGYP002539763607.pdb.gz	De novo
yHMPu5000034674_Blastobotrys_muscicola@Seq_129	MGYP002788354142.pdb.gz	De novo
yHMPu5000034674_Blastobotrys_muscicola@Seq_129	MGYP001401164750.pdb.gz	De novo
yHMPu5000034674_Blastobotrys_muscicola@Seq_129	MGYP000273271192.pdb.gz	De novo
yHMPu5000034674_Blastobotrys_muscicola@Seq_129	MGYP001291948474.pdb.gz	De novo
yHMPu5000034674_Blastobotrys_muscicola@Seq_129	MGYP002516895982.pdb.gz	De novo
yHMPu5000034674_Blastobotrys_muscicola@Seq_129	MGYP003309753628.pdb.gz	De novo
yHMPu5000034674_Blastobotrys_muscicola@Seq_129	MGYP002758083192.pdb.gz	De novo
yHMPu5000034674_Blastobotrys_muscicola@Seq_129	MGYP003528486026.pdb.gz	De novo
yHMPu5000034674_Blastobotrys_muscicola@Seq_129	MGYP001033528133.pdb.gz	De novo
yHMPu5000034674_Blastobotrys_muscicola@Seq_129	MGYP001486884464.pdb.gz	De novo
yHMPu5000034674_Blastobotrys_muscicola@Seq_129	MGYP002521339470.pdb.gz	De novo
yHMPu5000034674_Blastobotrys_muscicola@Seq_129	MGYP000292341890.pdb.gz	De novo
yHMPu5000034674_Blastobotrys_muscicola@Seq_129	MGYP003345984877.pdb.gz	De novo
yHMPu5000034674_Blastobotrys_muscicola@Seq_129	MGYP000327653883.pdb.gz	De novo
yHMPu5000034674_Blastobotrys_muscicola@Seq_129	MGYP001006303680.pdb.gz	De novo
yHMPu5000034674_Blastobotrys_muscicola@Seq_129	MGYP001299111899.pdb.gz	De novo
yHMPu5000034674_Blastobotrys_muscicola@Seq_129	MGYP001006567882.pdb.gz	De novo
yHMPu5000034674_Blastobotrys_muscicola@Seq_129	MGYP001566741073.pdb.gz	De novo
yHMPu5000034674_Blastobotrys_muscicola@Seq_129	MGYP002655277159.pdb.gz	De novo
yHMPu5000034674_Blastobotrys_muscicola@Seq_129	MGYP001825323902.pdb.gz	De novo
yHMPu5000034674_Blastobotrys_muscicola@Seq_129	MGYP003291151773.pdb.gz	De novo
yHMPu5000034674_Blastobotrys_muscicola@Seq_129	MGYP002505797870.pdb.gz	De novo
yHMPu5000034674_Blastobotrys_muscicola@Seq_129	MGYP000368240162.pdb.gz	De novo
yHMPu5000034674_Blastobotrys_muscicola@Seq_129	MGYP001466092607.pdb.gz	De novo
yHMPu5000034674_Blastobotrys_muscicola@Seq_129	MGYP002515210912.pdb.gz	De novo
yHMPu5000034674_Blastobotrys_muscicola@Seq_129	MGYP003294494909.pdb.gz	De novo
yHMPu5000034674_Blastobotrys_muscicola@Seq_129	MGYP002634196311.pdb.gz	De novo
yHMPu5000034674_Blastobotrys_muscicola@Seq_129	MGYP003587055988.pdb.gz	De novo
yHMPu5000034674_Blastobotrys_muscicola@Seq_129	MGYP001461221299.pdb.gz	De novo
yHMPu5000034674_Blastobotrys_muscicola@Seq_129	MGYP001047653799.pdb.gz	De novo
yHMPu5000034674_Blastobotrys_muscicola@Seq_129	MGYP000488775381.pdb.gz	De novo
yHMPu5000034674_Blastobotrys_muscicola@Seq_129	MGYP000456883325.pdb.gz	De novo
yHMPu5000034674_Blastobotrys_muscicola@Seq_129	MGYP001180377263.pdb.gz	De novo
yHMPu5000034674_Blastobotrys_muscicola@Seq_129	MGYP001185741746.pdb.gz	De novo
yHMPu5000034674_Blastobotrys_muscicola@Seq_129	MGYP001469499287.pdb.gz	De novo
yHMPu5000034674_Blastobotrys_muscicola@Seq_129	MGYP002650384293.pdb.gz	De novo
yHMPu5000034674_Blastobotrys_muscicola@Seq_129	MGYP003291803116.pdb.gz	De novo
yHMPu5000034674_Blastobotrys_muscicola@Seq_129	MGYP000867114787.pdb.gz	De novo
yHMPu5000034674_Blastobotrys_muscicola@Seq_129	MGYP002663046367.pdb.gz	De novo
yHMPu5000034674_Blastobotrys_muscicola@Seq_129	MGYP000199672456.pdb.gz	De novo
yHMPu5000034674_Blastobotrys_muscicola@Seq_129	MGYP001287082134.pdb.gz	De novo
yHMPu5000034674_Blastobotrys_muscicola@Seq_129	MGYP001477520280.pdb.gz	De novo
yHMPu5000034674_Blastobotrys_muscicola@Seq_129	MGYP003573845059.pdb.gz	De novo
yHMPu5000034674_Blastobotrys_muscicola@Seq_129	MGYP000685542866.pdb.gz	De novo
yHMPu5000034674_Blastobotrys_muscicola@Seq_129	MGYP000459526285.pdb.gz	De novo
yHMPu5000034674_Blastobotrys_muscicola@Seq_129	MGYP001306186784.pdb.gz	De novo
yHMPu5000034674_Blastobotrys_muscicola@Seq_129	MGYP003796949063.pdb.gz	De novo
yHMPu5000034674_Blastobotrys_muscicola@Seq_129	MGYP001013366476.pdb.gz	De novo
yHMPu5000034674_Blastobotrys_muscicola@Seq_129	MGYP002578499591.pdb.gz	De novo
yHMPu5000034674_Blastobotrys_muscicola@Seq_129	MGYP003369953906.pdb.gz	De novo
yHMPu5000034674_Blastobotrys_muscicola@Seq_129	MGYP002539180101.pdb.gz	De novo
yHMPu5000034674_Blastobotrys_muscicola@Seq_129	MGYP002365315062.pdb.gz	De novo
yHMPu5000034674_Blastobotrys_muscicola@Seq_129	MGYP003437560246.pdb.gz	De novo
yHMPu5000034674_Blastobotrys_muscicola@Seq_129	MGYP003311813501.pdb.gz	De novo
yHMPu5000034674_Blastobotrys_muscicola@Seq_129	MGYP003488227439.pdb.gz	De novo
yHMPu5000034674_Blastobotrys_muscicola@Seq_129	MGYP002507287743.pdb.gz	De novo
yHMPu5000034674_Blastobotrys_muscicola@Seq_129	MGYP000512993840.pdb.gz	De novo
yHMPu5000034674_Blastobotrys_muscicola@Seq_129	MGYP000836771507.pdb.gz	De novo
yHMPu5000034674_Blastobotrys_muscicola@Seq_129	MGYP001401680097.pdb.gz	De novo
yHMPu5000034674_Blastobotrys_muscicola@Seq_129	MGYP000420722711.pdb.gz	De novo
yHMPu5000034674_Blastobotrys_muscicola@Seq_129	MGYP001372530055.pdb.gz	De novo
yHMPu5000034674_Blastobotrys_muscicola@Seq_129	MGYP001444416404.pdb.gz	De novo
yHMPu5000034674_Blastobotrys_muscicola@Seq_129	MGYP001804261713.pdb.gz	De novo
yHMPu5000034674_Blastobotrys_muscicola@Seq_129	MGYP003329626364.pdb.gz	De novo
yHMPu5000034674_Blastobotrys_muscicola@Seq_129	MGYP000366668832.pdb.gz	De novo
yHMPu5000034674_Blastobotrys_muscicola@Seq_129	MGYP000585669811.pdb.gz	De novo
yHMPu5000034674_Blastobotrys_muscicola@Seq_129	MGYP000456881410.pdb.gz	De novo
yHMPu5000034674_Blastobotrys_muscicola@Seq_129	MGYP000885897519.pdb.gz	De novo
yHMPu5000034674_Blastobotrys_muscicola@Seq_129	MGYP003315497711.pdb.gz	De novo
yHMPu5000034674_Blastobotrys_muscicola@Seq_129	MGYP002564607343.pdb.gz	De novo
yHMPu5000034674_Blastobotrys_muscicola@Seq_129	MGYP000889343262.pdb.gz	De novo
yHMPu5000034674_Blastobotrys_muscicola@Seq_129	MGYP002626661397.pdb.gz	De novo
yHMPu5000034674_Blastobotrys_muscicola@Seq_129	MGYP001623218898.pdb.gz	De novo
yHMPu5000034674_Blastobotrys_muscicola@Seq_129	MGYP001140424004.pdb.gz	De novo
yHMPu5000034674_Blastobotrys_muscicola@Seq_129	MGYP000109663585.pdb.gz	De novo
yHMPu5000034674_Blastobotrys_muscicola@Seq_129	MGYP000908133421.pdb.gz	De novo
yHMPu5000034674_Blastobotrys_muscicola@Seq_129	MGYP000102882347.pdb.gz	De novo
yHMPu5000034674_Blastobotrys_muscicola@Seq_129	MGYP000727102696.pdb.gz	De novo
yHMPu5000034674_Blastobotrys_muscicola@Seq_129	MGYP000872862060.pdb.gz	De novo
yHMPu5000034674_Blastobotrys_muscicola@Seq_129	MGYP000241907526.pdb.gz	De novo
yHMPu5000034674_Blastobotrys_muscicola@Seq_129	MGYP000625090139.pdb.gz	De novo
yHMPu5000034674_Blastobotrys_muscicola@Seq_129	MGYP000158972379.pdb.gz	De novo
yHMPu5000034674_Blastobotrys_muscicola@Seq_129	MGYP002641010678.pdb.gz	De novo
yHMPu5000034674_Blastobotrys_muscicola@Seq_129	MGYP000140638125.pdb.gz	De novo
yHMPu5000034674_Blastobotrys_muscicola@Seq_129	MGYP002525809214.pdb.gz	De novo
yHMPu5000034674_Blastobotrys_muscicola@Seq_129	MGYP001551773283.pdb.gz	De novo
yHMPu5000034674_Blastobotrys_muscicola@Seq_129	MGYP000757735218.pdb.gz	De novo
yHMPu5000034674_Blastobotrys_muscicola@Seq_129	MGYP001036722519.pdb.gz	De novo
yHMPu5000034674_Blastobotrys_muscicola@Seq_129	MGYP002301021837.pdb.gz	De novo
yHMPu5000034674_Blastobotrys_muscicola@Seq_129	MGYP000800370212.pdb.gz	De novo
yHMPu5000034674_Blastobotrys_muscicola@Seq_129	MGYP002738898159.pdb.gz	De novo
yHMPu5000034674_Blastobotrys_muscicola@Seq_129	MGYP003340464445.pdb.gz	De novo
yHMPu5000034674_Blastobotrys_muscicola@Seq_129	MGYP003377995479.pdb.gz	De novo
yHMPu5000034674_Blastobotrys_muscicola@Seq_129	MGYP001817354668.pdb.gz	De novo
yHMPu5000034674_Blastobotrys_muscicola@Seq_129	MGYP000485205866.pdb.gz	De novo
yHMPu5000034674_Blastobotrys_muscicola@Seq_129	MGYP000533660261.pdb.gz	De novo
yHMPu5000034674_Blastobotrys_muscicola@Seq_129	MGYP003890189411.pdb.gz	De novo
yHMPu5000034674_Blastobotrys_muscicola@Seq_129	MGYP000683705851.pdb.gz	De novo
yHMPu5000034674_Blastobotrys_muscicola@Seq_129	MGYP001027340482.pdb.gz	De novo
yHMPu5000034674_Blastobotrys_muscicola@Seq_129	MGYP001561089000.pdb.gz	De novo
yHMPu5000034674_Blastobotrys_muscicola@Seq_129	MGYP001024106376.pdb.gz	De novo
yHMPu5000034674_Blastobotrys_muscicola@Seq_129	MGYP000680367196.pdb.gz	De novo
yHMPu5000034674_Blastobotrys_muscicola@Seq_129	MGYP001024222680.pdb.gz	De novo
yHMPu5000034674_Blastobotrys_muscicola@Seq_129	MGYP001367944811.pdb.gz	De novo
yHMPu5000034674_Blastobotrys_muscicola@Seq_129	MGYP001208320331.pdb.gz	De novo
yHMPu5000034674_Blastobotrys_muscicola@Seq_129	MGYP003689435461.pdb.gz	De novo
yHMPu5000034674_Blastobotrys_muscicola@Seq_129	MGYP000585916839.pdb.gz	De novo
yHMPu5000034674_Blastobotrys_muscicola@Seq_129	MGYP003147064674.pdb.gz	De novo
yHMPu5000034674_Blastobotrys_muscicola@Seq_129	MGYP001614323361.pdb.gz	De novo
yHMPu5000034674_Blastobotrys_muscicola@Seq_129	MGYP001299110015.pdb.gz	De novo
yHMPu5000034674_Blastobotrys_muscicola@Seq_129	MGYP003695109915.pdb.gz	De novo
yHMPu5000034674_Blastobotrys_muscicola@Seq_129	MGYP000390826158.pdb.gz	De novo
yHMPu5000034674_Blastobotrys_muscicola@Seq_129	MGYP001344626462.pdb.gz	De novo
yHMPu5000034674_Blastobotrys_muscicola@Seq_129	MGYP003143758938.pdb.gz	De novo
yHMPu5000034674_Blastobotrys_muscicola@Seq_129	MGYP003517341517.pdb.gz	De novo
yHMPu5000034674_Blastobotrys_muscicola@Seq_129	MGYP001022571193.pdb.gz	De novo
yHMPu5000034674_Blastobotrys_muscicola@Seq_129	MGYP000325662179.pdb.gz	De novo
yHMPu5000034674_Blastobotrys_muscicola@Seq_129	MGYP000942974353.pdb.gz	De novo
yHMPu5000034674_Blastobotrys_muscicola@Seq_129	MGYP001569415063.pdb.gz	De novo
yHMPu5000034674_Blastobotrys_muscicola@Seq_129	MGYP003334121684.pdb.gz	De novo
yHMPu5000034674_Blastobotrys_muscicola@Seq_129	MGYP003574136202.pdb.gz	De novo
yHMPu5000034674_Blastobotrys_muscicola@Seq_129	MGYP002780657283.pdb.gz	De novo
yHMPu5000034674_Blastobotrys_muscicola@Seq_129	MGYP000975591964.pdb.gz	De novo
yHMPu5000034674_Blastobotrys_muscicola@Seq_129	MGYP001262615748.pdb.gz	De novo
yHMPu5000034674_Blastobotrys_muscicola@Seq_129	MGYP000925354605.pdb.gz	De novo
yHMPu5000034674_Blastobotrys_muscicola@Seq_129	MGYP003342646027.pdb.gz	De novo
yHMPu5000034674_Blastobotrys_muscicola@Seq_129	MGYP003326359613.pdb.gz	De novo
yHMPu5000034674_Blastobotrys_muscicola@Seq_129	MGYP002626814983.pdb.gz	De novo
yHMPu5000034674_Blastobotrys_muscicola@Seq_129	MGYP001772275956.pdb.gz	De novo
yHMPu5000034674_Blastobotrys_muscicola@Seq_129	MGYP000873982881.pdb.gz	De novo
yHMPu5000034674_Blastobotrys_muscicola@Seq_129	MGYP001274282595.pdb.gz	De novo
yHMPu5000034674_Blastobotrys_muscicola@Seq_129	MGYP001422232375.pdb.gz	De novo
yHMPu5000034674_Blastobotrys_muscicola@Seq_129	MGYP002638988553.pdb.gz	De novo
yHMPu5000034674_Blastobotrys_muscicola@Seq_129	MGYP000235539604.pdb.gz	De novo
yHMPu5000034674_Blastobotrys_muscicola@Seq_129	MGYP000731255273.pdb.gz	De novo
yHMPu5000034674_Blastobotrys_muscicola@Seq_129	MGYP000131836885.pdb.gz	De novo
yHMPu5000034674_Blastobotrys_muscicola@Seq_129	MGYP001454613264.pdb.gz	De novo
yHMPu5000034674_Blastobotrys_muscicola@Seq_129	MGYP000930728842.pdb.gz	De novo
yHMPu5000034674_Blastobotrys_muscicola@Seq_129	MGYP003300335491.pdb.gz	De novo
yHMPu5000034674_Blastobotrys_muscicola@Seq_129	MGYP000459047487.pdb.gz	De novo
yHMPu5000034674_Blastobotrys_muscicola@Seq_129	MGYP001153166167.pdb.gz	De novo
yHMPu5000034674_Blastobotrys_muscicola@Seq_129	MGYP002515787722.pdb.gz	De novo
yHMPu5000034674_Blastobotrys_muscicola@Seq_129	MGYP000376003354.pdb.gz	De novo
yHMPu5000034674_Blastobotrys_muscicola@Seq_129	MGYP000885815009.pdb.gz	De novo
yHMPu5000034674_Blastobotrys_muscicola@Seq_129	MGYP001255385963.pdb.gz	De novo
yHMPu5000034674_Blastobotrys_muscicola@Seq_129	MGYP000742322018.pdb.gz	De novo
yHMPu5000034674_Blastobotrys_muscicola@Seq_129	MGYP003982536867.pdb.gz	De novo
yHMPu5000034674_Blastobotrys_muscicola@Seq_129	MGYP001204767496.pdb.gz	De novo
yHMPu5000034674_Blastobotrys_muscicola@Seq_129	MGYP001134786913.pdb.gz	De novo
yHMPu5000034674_Blastobotrys_muscicola@Seq_129	MGYP002565932161.pdb.gz	De novo
yHMPu5000034674_Blastobotrys_muscicola@Seq_129	MGYP001559334951.pdb.gz	De novo
yHMPu5000034674_Blastobotrys_muscicola@Seq_129	MGYP003573702830.pdb.gz	De novo
yHMPu5000034674_Blastobotrys_muscicola@Seq_129	MGYP000891197384.pdb.gz	De novo
yHMPu5000034674_Blastobotrys_muscicola@Seq_129	MGYP003545095564.pdb.gz	De novo
yHMPu5000034674_Blastobotrys_muscicola@Seq_129	MGYP001580693453.pdb.gz	De novo
yHMPu5000034674_Blastobotrys_muscicola@Seq_129	MGYP001619273436.pdb.gz	De novo
yHMPu5000034674_Blastobotrys_muscicola@Seq_129	MGYP001189164801.pdb.gz	De novo
yHMPu5000034674_Blastobotrys_muscicola@Seq_129	MGYP002637148447.pdb.gz	De novo
yHMPu5000034674_Blastobotrys_muscicola@Seq_129	MGYP000084796110.pdb.gz	De novo
yHMPu5000034674_Blastobotrys_muscicola@Seq_129	MGYP001124471149.pdb.gz	De novo
yHMPu5000034674_Blastobotrys_muscicola@Seq_129	MGYP002632198833.pdb.gz	De novo
yHMPu5000034674_Blastobotrys_muscicola@Seq_129	MGYP001052655035.pdb.gz	De novo
yHMPu5000034674_Blastobotrys_muscicola@Seq_129	MGYP002531720566.pdb.gz	De novo
yHMPu5000034674_Blastobotrys_muscicola@Seq_129	MGYP001255125609.pdb.gz	De novo
yHMPu5000034674_Blastobotrys_muscicola@Seq_129	MGYP001434383117.pdb.gz	De novo
yHMPu5000034674_Blastobotrys_muscicola@Seq_129	MGYP003683933907.pdb.gz	De novo
yHMPu5000034674_Blastobotrys_muscicola@Seq_129	MGYP001167728008.pdb.gz	De novo
yHMPu5000034674_Blastobotrys_muscicola@Seq_129	MGYP002852509865.pdb.gz	De novo
yHMPu5000034674_Blastobotrys_muscicola@Seq_129	MGYP003370862603.pdb.gz	De novo
yHMPu5000034674_Blastobotrys_muscicola@Seq_129	MGYP001147136776.pdb.gz	De novo
yHMPu5000034674_Blastobotrys_muscicola@Seq_129	MGYP001943594667.pdb.gz	De novo
yHMPu5000034674_Blastobotrys_muscicola@Seq_129	MGYP000890135163.pdb.gz	De novo
yHMPu5000034674_Blastobotrys_muscicola@Seq_129	MGYP001595224831.pdb.gz	De novo
yHMPu5000034674_Blastobotrys_muscicola@Seq_129	MGYP000040853585.pdb.gz	De novo
yHMPu5000034674_Blastobotrys_muscicola@Seq_129	MGYP001499172631.pdb.gz	De novo
yHMPu5000034674_Blastobotrys_muscicola@Seq_129	MGYP002620541121.pdb.gz	De novo
yHMPu5000034674_Blastobotrys_muscicola@Seq_129	MGYP000969260706.pdb.gz	De novo
yHMPu5000034674_Blastobotrys_muscicola@Seq_129	MGYP001627375613.pdb.gz	De novo
yHMPu5000034674_Blastobotrys_muscicola@Seq_129	MGYP002523529877.pdb.gz	De novo
yHMPu5000034674_Blastobotrys_muscicola@Seq_129	MGYP000527653133.pdb.gz	De novo
yHMPu5000034674_Blastobotrys_muscicola@Seq_129	MGYP003563157400.pdb.gz	De novo
yHMPu5000034674_Blastobotrys_muscicola@Seq_129	MGYP001770847044.pdb.gz	De novo
yHMPu5000034674_Blastobotrys_muscicola@Seq_129	MGYP003362434694.pdb.gz	De novo
yHMPu5000034674_Blastobotrys_muscicola@Seq_129	MGYP003573846328.pdb.gz	De novo
yHMPu5000034674_Blastobotrys_muscicola@Seq_129	MGYP003342935917.pdb.gz	De novo
yHMPu5000034674_Blastobotrys_muscicola@Seq_129	MGYP000070135912.pdb.gz	De novo
yHMPu5000034674_Blastobotrys_muscicola@Seq_129	MGYP003290765170.pdb.gz	De novo
yHMPu5000034674_Blastobotrys_muscicola@Seq_129	MGYP000526608392.pdb.gz	De novo
yHMPu5000034674_Blastobotrys_muscicola@Seq_129	MGYP003306644462.pdb.gz	De novo
yHMPu5000034674_Blastobotrys_muscicola@Seq_129	MGYP000706493306.pdb.gz	De novo
yHMPu5000034674_Blastobotrys_muscicola@Seq_129	MGYP001302110848.pdb.gz	De novo
yHMPu5000034674_Blastobotrys_muscicola@Seq_129	MGYP001371255200.pdb.gz	De novo
yHMPu5000034674_Blastobotrys_muscicola@Seq_129	MGYP001242298139.pdb.gz	De novo
yHMPu5000034674_Blastobotrys_muscicola@Seq_129	MGYP002636427199.pdb.gz	De novo
yHMPu5000034674_Blastobotrys_muscicola@Seq_129	MGYP001443288700.pdb.gz	De novo
yHMPu5000034674_Blastobotrys_muscicola@Seq_129	MGYP000687717659.pdb.gz	De novo
yHMPu5000034674_Blastobotrys_muscicola@Seq_129	MGYP002517678598.pdb.gz	De novo
yHMPu5000034674_Blastobotrys_muscicola@Seq_129	MGYP003296861740.pdb.gz	De novo
yHMPu5000034674_Blastobotrys_muscicola@Seq_129	MGYP001194009794.pdb.gz	De novo
yHMPu5000034674_Blastobotrys_muscicola@Seq_129	MGYP000703871394.pdb.gz	De novo
yHMPu5000034674_Blastobotrys_muscicola@Seq_129	MGYP003348750691.pdb.gz	De novo
yHMPu5000034674_Blastobotrys_muscicola@Seq_129	MGYP001118959367.pdb.gz	De novo
yHMPu5000034674_Blastobotrys_muscicola@Seq_129	MGYP001284751133.pdb.gz	De novo
yHMPu5000034674_Blastobotrys_muscicola@Seq_129	MGYP000103210079.pdb.gz	De novo
yHMPu5000034674_Blastobotrys_muscicola@Seq_129	MGYP002758960801.pdb.gz	De novo
yHMPu5000034674_Blastobotrys_muscicola@Seq_129	MGYP001363448281.pdb.gz	De novo
yHMPu5000034674_Blastobotrys_muscicola@Seq_129	MGYP001229968031.pdb.gz	De novo
yHMPu5000034674_Blastobotrys_muscicola@Seq_129	MGYP001825675615.pdb.gz	De novo
yHMPu5000034674_Blastobotrys_muscicola@Seq_129	MGYP003304333272.pdb.gz	De novo
yHMPu5000034674_Blastobotrys_muscicola@Seq_129	MGYP001432554460.pdb.gz	De novo
yHMPu5000034674_Blastobotrys_muscicola@Seq_129	MGYP000303010351.pdb.gz	De novo
yHMPu5000034674_Blastobotrys_muscicola@Seq_129	MGYP002540567053.pdb.gz	De novo
yHMPu5000034674_Blastobotrys_muscicola@Seq_129	MGYP002512870693.pdb.gz	De novo
yHMPu5000034674_Blastobotrys_muscicola@Seq_129	MGYP000250280049.pdb.gz	De novo
yHMPu5000034674_Blastobotrys_muscicola@Seq_129	MGYP002649128395.pdb.gz	De novo
yHMPu5000034674_Blastobotrys_muscicola@Seq_129	MGYP001022242449.pdb.gz	De novo
yHMPu5000034674_Blastobotrys_muscicola@Seq_129	MGYP000348359727.pdb.gz	De novo
yHMPu5000034674_Blastobotrys_muscicola@Seq_129	MGYP003574847934.pdb.gz	De novo
yHMPu5000034674_Blastobotrys_muscicola@Seq_129	MGYP001825635124.pdb.gz	De novo
yHMPu5000034674_Blastobotrys_muscicola@Seq_129	MGYP003347556684.pdb.gz	De novo
yHMPu5000034674_Blastobotrys_muscicola@Seq_129	MGYP000084755425.pdb.gz	De novo
yHMPu5000034674_Blastobotrys_muscicola@Seq_129	MGYP000938942577.pdb.gz	De novo
yHMPu5000034674_Blastobotrys_muscicola@Seq_129	MGYP003499318854.pdb.gz	De novo
yHMPu5000034674_Blastobotrys_muscicola@Seq_129	MGYP000973528406.pdb.gz	De novo
yHMPu5000034674_Blastobotrys_muscicola@Seq_129	MGYP001572276326.pdb.gz	De novo
yHMPu5000034674_Blastobotrys_muscicola@Seq_129	MGYP003373907227.pdb.gz	De novo
yHMPu5000034674_Blastobotrys_muscicola@Seq_129	MGYP002620191159.pdb.gz	De novo
yHMPu5000034674_Blastobotrys_muscicola@Seq_129	MGYP000394668120.pdb.gz	De novo
yHMPu5000034674_Blastobotrys_muscicola@Seq_129	MGYP001049815228.pdb.gz	De novo
yHMPu5000034674_Blastobotrys_muscicola@Seq_129	MGYP002630326210.pdb.gz	De novo
yHMPu5000034674_Blastobotrys_muscicola@Seq_129	MGYP001213644005.pdb.gz	De novo
yHMPu5000034674_Blastobotrys_muscicola@Seq_129	MGYP001055501720.pdb.gz	De novo
yHMPu5000034674_Blastobotrys_muscicola@Seq_129	MGYP001157877463.pdb.gz	De novo
yHMPu5000034674_Blastobotrys_muscicola@Seq_129	MGYP000527465604.pdb.gz	De novo
yHMPu5000034674_Blastobotrys_muscicola@Seq_129	MGYP002712551989.pdb.gz	De novo
yHMPu5000034674_Blastobotrys_muscicola@Seq_129	MGYP000615495544.pdb.gz	De novo
yHMPu5000034674_Blastobotrys_muscicola@Seq_129	MGYP001277387970.pdb.gz	De novo
yHMPu5000034674_Blastobotrys_muscicola@Seq_129	MGYP001319880938.pdb.gz	De novo
yHMPu5000034674_Blastobotrys_muscicola@Seq_129	MGYP001258608527.pdb.gz	De novo
yHMPu5000034674_Blastobotrys_muscicola@Seq_129	MGYP001307272232.pdb.gz	De novo
yHMPu5000034674_Blastobotrys_muscicola@Seq_129	MGYP002209962812.pdb.gz	De novo
yHMPu5000034674_Blastobotrys_muscicola@Seq_129	MGYP003291435337.pdb.gz	De novo
yHMPu5000034674_Blastobotrys_muscicola@Seq_129	MGYP001414663199.pdb.gz	De novo
yHMPu5000034674_Blastobotrys_muscicola@Seq_129	MGYP003402903424.pdb.gz	De novo
yHMPu5000034674_Blastobotrys_muscicola@Seq_129	MGYP003964065205.pdb.gz	De novo
yHMPu5000034674_Blastobotrys_muscicola@Seq_129	MGYP003523736406.pdb.gz	De novo
yHMPu5000034674_Blastobotrys_muscicola@Seq_129	MGYP000126319050.pdb.gz	De novo
yHMPu5000034674_Blastobotrys_muscicola@Seq_129	MGYP003986382791.pdb.gz	De novo
yHMPu5000034674_Blastobotrys_muscicola@Seq_129	MGYP003756689171.pdb.gz	De novo
yHMPu5000034674_Blastobotrys_muscicola@Seq_129	MGYP000123063506.pdb.gz	De novo
yHMPu5000034674_Blastobotrys_muscicola@Seq_129	MGYP000882179432.pdb.gz	De novo
yHMPu5000034674_Blastobotrys_muscicola@Seq_129	MGYP000567243977.pdb.gz	De novo
yHMPu5000034674_Blastobotrys_muscicola@Seq_129	MGYP000978896423.pdb.gz	De novo
yHMPu5000034674_Blastobotrys_muscicola@Seq_129	MGYP000680712468.pdb.gz	De novo
yHMPu5000034674_Blastobotrys_muscicola@Seq_129	MGYP000949050628.pdb.gz	De novo
yHMPu5000034674_Blastobotrys_muscicola@Seq_129	MGYP000513242555.pdb.gz	De novo
yHMPu5000034674_Blastobotrys_muscicola@Seq_129	MGYP000914501749.pdb.gz	De novo
yHMPu5000034674_Blastobotrys_muscicola@Seq_129	MGYP002508414769.pdb.gz	De novo
yHMPu5000034674_Blastobotrys_muscicola@Seq_129	MGYP002062784507.pdb.gz	De novo
yHMPu5000034674_Blastobotrys_muscicola@Seq_129	MGYP002621922379.pdb.gz	De novo
yHMPu5000034674_Blastobotrys_muscicola@Seq_129	MGYP002768525857.pdb.gz	De novo
yHMPu5000034674_Blastobotrys_muscicola@Seq_129	MGYP000873681116.pdb.gz	De novo
yHMPu5000034674_Blastobotrys_muscicola@Seq_129	MGYP001095612836.pdb.gz	De novo
yHMPu5000034674_Blastobotrys_muscicola@Seq_129	MGYP000161441595.pdb.gz	De novo
yHMPu5000034674_Blastobotrys_muscicola@Seq_129	MGYP001322081243.pdb.gz	De novo
yHMPu5000034674_Blastobotrys_muscicola@Seq_129	MGYP000302263169.pdb.gz	De novo
yHMPu5000034674_Blastobotrys_muscicola@Seq_129	MGYP001266975859.pdb.gz	De novo
yHMPu5000034674_Blastobotrys_muscicola@Seq_129	MGYP000980772227.pdb.gz	De novo
yHMPu5000034674_Blastobotrys_muscicola@Seq_129	MGYP001285371967.pdb.gz	De novo
yHMPu5000034674_Blastobotrys_muscicola@Seq_129	MGYP000923841503.pdb.gz	De novo
yHMPu5000034674_Blastobotrys_muscicola@Seq_129	MGYP002527847862.pdb.gz	De novo
yHMPu5000034674_Blastobotrys_muscicola@Seq_129	MGYP003294448372.pdb.gz	De novo
yHMPu5000034674_Blastobotrys_muscicola@Seq_129	MGYP000446077702.pdb.gz	De novo
yHMPu5000034674_Blastobotrys_muscicola@Seq_129	MGYP001150997890.pdb.gz	De novo
yHMPu5000034674_Blastobotrys_muscicola@Seq_129	MGYP003296521559.pdb.gz	De novo
yHMPu5000034674_Blastobotrys_muscicola@Seq_129	MGYP003748640713.pdb.gz	De novo
yHMPu5000034674_Blastobotrys_muscicola@Seq_129	MGYP001546995539.pdb.gz	De novo
yHMPu5000034674_Blastobotrys_muscicola@Seq_129	MGYP003621028317.pdb.gz	De novo
yHMPu5000034674_Blastobotrys_muscicola@Seq_129	MGYP000968407839.pdb.gz	De novo
yHMPu5000034674_Blastobotrys_muscicola@Seq_129	MGYP002423498073.pdb.gz	De novo
yHMPu5000034674_Blastobotrys_muscicola@Seq_129	MGYP000320062985.pdb.gz	De novo
yHMPu5000034674_Blastobotrys_muscicola@Seq_129	MGYP003946420975.pdb.gz	De novo
yHMPu5000034674_Blastobotrys_muscicola@Seq_129	MGYP001391911544.pdb.gz	De novo
yHMPu5000034674_Blastobotrys_muscicola@Seq_129	MGYP001443249099.pdb.gz	De novo
yHMPu5000034674_Blastobotrys_muscicola@Seq_129	MGYP000064449469.pdb.gz	De novo
yHMPu5000034674_Blastobotrys_muscicola@Seq_129	MGYP003292468688.pdb.gz	De novo
yHMPu5000034674_Blastobotrys_muscicola@Seq_129	MGYP000095968810.pdb.gz	De novo
yHMPu5000034674_Blastobotrys_muscicola@Seq_129	MGYP000553121137.pdb.gz	De novo
yHMPu5000034674_Blastobotrys_muscicola@Seq_129	MGYP000513065485.pdb.gz	De novo
yHMPu5000034674_Blastobotrys_muscicola@Seq_129	MGYP001439909729.pdb.gz	De novo
yHMPu5000034674_Blastobotrys_muscicola@Seq_129	MGYP003494628591.pdb.gz	De novo
yHMPu5000034674_Blastobotrys_muscicola@Seq_129	MGYP001289390555.pdb.gz	De novo
yHMPu5000034674_Blastobotrys_muscicola@Seq_129	MGYP002633178324.pdb.gz	De novo
yHMPu5000034674_Blastobotrys_muscicola@Seq_129	MGYP000473866226.pdb.gz	De novo
yHMPu5000034674_Blastobotrys_muscicola@Seq_129	MGYP001604666704.pdb.gz	De novo
yHMPu5000034674_Blastobotrys_muscicola@Seq_129	MGYP001383683112.pdb.gz	De novo
yHMPu5000034674_Blastobotrys_muscicola@Seq_129	MGYP003823045839.pdb.gz	De novo
yHMPu5000034674_Blastobotrys_muscicola@Seq_129	MGYP001024149232.pdb.gz	De novo
yHMPu5000034674_Blastobotrys_muscicola@Seq_129	MGYP001947775212.pdb.gz	De novo
yHMPu5000034674_Blastobotrys_muscicola@Seq_129	MGYP002711557214.pdb.gz	De novo
yHMPu5000034674_Blastobotrys_muscicola@Seq_129	MGYP000732657444.pdb.gz	De novo
yHMPu5000034674_Blastobotrys_muscicola@Seq_129	MGYP000942573755.pdb.gz	De novo
yHMPu5000034674_Blastobotrys_muscicola@Seq_129	MGYP001405081215.pdb.gz	De novo
yHMPu5000034674_Blastobotrys_muscicola@Seq_129	MGYP002738726336.pdb.gz	De novo
yHMPu5000034674_Blastobotrys_muscicola@Seq_129	MGYP001430643923.pdb.gz	De novo
yHMPu5000034674_Blastobotrys_muscicola@Seq_129	MGYP002147827267.pdb.gz	De novo
yHMPu5000034674_Blastobotrys_muscicola@Seq_129	MGYP000116325690.pdb.gz	De novo
yHMPu5000034674_Blastobotrys_muscicola@Seq_129	MGYP001269461145.pdb.gz	De novo
yHMPu5000034674_Blastobotrys_muscicola@Seq_129	MGYP000753726249.pdb.gz	De novo
yHMPu5000034674_Blastobotrys_muscicola@Seq_129	MGYP001102289942.pdb.gz	De novo
yHMPu5000034674_Blastobotrys_muscicola@Seq_129	MGYP003541178392.pdb.gz	De novo
yHMPu5000034674_Blastobotrys_muscicola@Seq_129	MGYP001569349564.pdb.gz	De novo
yHMPu5000034674_Blastobotrys_muscicola@Seq_129	MGYP001304278120.pdb.gz	De novo
yHMPu5000034674_Blastobotrys_muscicola@Seq_129	MGYP000673751836.pdb.gz	De novo
yHMPu5000034674_Blastobotrys_muscicola@Seq_129	MGYP003402397590.pdb.gz	De novo
yHMPu5000034674_Blastobotrys_muscicola@Seq_129	MGYP001275462024.pdb.gz	De novo
yHMPu5000034674_Blastobotrys_muscicola@Seq_129	MGYP000969943595.pdb.gz	De novo
yHMPu5000034674_Blastobotrys_muscicola@Seq_129	MGYP000262744847.pdb.gz	De novo
yHMPu5000034674_Blastobotrys_muscicola@Seq_129	MGYP003612475956.pdb.gz	De novo
yHMPu5000034674_Blastobotrys_muscicola@Seq_129	MGYP002517603374.pdb.gz	De novo
yHMPu5000034674_Blastobotrys_muscicola@Seq_129	MGYP003473159710.pdb.gz	De novo
yHMPu5000034674_Blastobotrys_muscicola@Seq_129	MGYP001584533137.pdb.gz	De novo
yHMPu5000034674_Blastobotrys_muscicola@Seq_129	MGYP003573702690.pdb.gz	De novo
yHMPu5000034674_Blastobotrys_muscicola@Seq_129	MGYP002624779795.pdb.gz	De novo
yHMPu5000034674_Blastobotrys_muscicola@Seq_129	MGYP001429676350.pdb.gz	De novo
yHMPu5000034674_Blastobotrys_muscicola@Seq_129	MGYP002167484826.pdb.gz	De novo
yHMPu5000034674_Blastobotrys_muscicola@Seq_129	MGYP002045500131.pdb.gz	De novo
yHMPu5000034674_Blastobotrys_muscicola@Seq_129	MGYP002717478205.pdb.gz	De novo
yHMPu5000034674_Blastobotrys_muscicola@Seq_129	MGYP001169739727.pdb.gz	De novo
yHMPu5000034674_Blastobotrys_muscicola@Seq_129	MGYP003391368629.pdb.gz	De novo
yHMPu5000034674_Blastobotrys_muscicola@Seq_129	MGYP000729676634.pdb.gz	De novo
yHMPu5000034674_Blastobotrys_muscicola@Seq_129	MGYP000897495591.pdb.gz	De novo
yHMPu5000034674_Blastobotrys_muscicola@Seq_129	MGYP001767565540.pdb.gz	De novo
yHMPu5000034674_Blastobotrys_muscicola@Seq_129	MGYP003635182807.pdb.gz	De novo
yHMPu5000034674_Blastobotrys_muscicola@Seq_129	MGYP003339657759.pdb.gz	De novo
yHMPu5000034674_Blastobotrys_muscicola@Seq_129	MGYP001388077836.pdb.gz	De novo
yHMPu5000034674_Blastobotrys_muscicola@Seq_129	MGYP001298907421.pdb.gz	De novo
yHMPu5000034674_Blastobotrys_muscicola@Seq_129	MGYP001328036338.pdb.gz	De novo
yHMPu5000034674_Blastobotrys_muscicola@Seq_129	MGYP000991007796.pdb.gz	De novo
yHMPu5000034674_Blastobotrys_muscicola@Seq_129	MGYP001101502496.pdb.gz	De novo
yHMPu5000034674_Blastobotrys_muscicola@Seq_129	MGYP000105994078.pdb.gz	De novo
yHMPu5000034674_Blastobotrys_muscicola@Seq_129	MGYP000276976433.pdb.gz	De novo
yHMPu5000034674_Blastobotrys_muscicola@Seq_129	MGYP002520675007.pdb.gz	De novo
yHMPu5000034674_Blastobotrys_muscicola@Seq_129	MGYP002518139970.pdb.gz	De novo
yHMPu5000034674_Blastobotrys_muscicola@Seq_129	MGYP000279195018.pdb.gz	De novo
yHMPu5000034674_Blastobotrys_muscicola@Seq_129	MGYP000611685534.pdb.gz	De novo
yHMPu5000034674_Blastobotrys_muscicola@Seq_129	MGYP001119102567.pdb.gz	De novo
yHMPu5000034674_Blastobotrys_muscicola@Seq_129	MGYP001208723979.pdb.gz	De novo
yHMPu5000034674_Blastobotrys_muscicola@Seq_129	MGYP000432629585.pdb.gz	De novo
yHMPu5000034674_Blastobotrys_muscicola@Seq_129	MGYP001153350804.pdb.gz	De novo
yHMPu5000034674_Blastobotrys_muscicola@Seq_129	MGYP002630624737.pdb.gz	De novo
yHMPu5000034674_Blastobotrys_muscicola@Seq_129	MGYP003565786304.pdb.gz	De novo
yHMPu5000034674_Blastobotrys_muscicola@Seq_129	MGYP003830740451.pdb.gz	De novo
yHMPu5000034674_Blastobotrys_muscicola@Seq_129	MGYP001328856215.pdb.gz	De novo
yHMPu5000034674_Blastobotrys_muscicola@Seq_129	MGYP002624154527.pdb.gz	De novo
yHMPu5000034674_Blastobotrys_muscicola@Seq_129	MGYP000743629605.pdb.gz	De novo
yHMPu5000034674_Blastobotrys_muscicola@Seq_129	MGYP000013443525.pdb.gz	De novo
yHMPu5000034674_Blastobotrys_muscicola@Seq_129	MGYP000382992631.pdb.gz	De novo
yHMPu5000034674_Blastobotrys_muscicola@Seq_129	MGYP001589383515.pdb.gz	De novo
yHMPu5000034674_Blastobotrys_muscicola@Seq_129	MGYP000979517736.pdb.gz	De novo
yHMPu5000034674_Blastobotrys_muscicola@Seq_129	MGYP001176977475.pdb.gz	De novo
yHMPu5000034674_Blastobotrys_muscicola@Seq_129	MGYP003261422067.pdb.gz	De novo
yHMPu5000034674_Blastobotrys_muscicola@Seq_129	MGYP002629468868.pdb.gz	De novo
yHMPu5000034674_Blastobotrys_muscicola@Seq_129	MGYP001050556385.pdb.gz	De novo
yHMPu5000034674_Blastobotrys_muscicola@Seq_129	MGYP000147400650.pdb.gz	De novo
yHMPu5000034674_Blastobotrys_muscicola@Seq_129	MGYP002621580260.pdb.gz	De novo
yHMPu5000034674_Blastobotrys_muscicola@Seq_129	MGYP000683333576.pdb.gz	De novo
yHMPu5000034674_Blastobotrys_muscicola@Seq_129	MGYP001107116372.pdb.gz	De novo
yHMPu5000034674_Blastobotrys_muscicola@Seq_129	MGYP003223199802.pdb.gz	De novo
yHMPu5000034674_Blastobotrys_muscicola@Seq_129	MGYP001948149557.pdb.gz	De novo
yHMPu5000034674_Blastobotrys_muscicola@Seq_129	MGYP001136819287.pdb.gz	De novo
yHMPu5000034674_Blastobotrys_muscicola@Seq_129	MGYP003957253715.pdb.gz	De novo
yHMPu5000034674_Blastobotrys_muscicola@Seq_129	MGYP000217372791.pdb.gz	De novo
yHMPu5000034674_Blastobotrys_muscicola@Seq_129	MGYP003389774904.pdb.gz	De novo
yHMPu5000034674_Blastobotrys_muscicola@Seq_129	MGYP001792189926.pdb.gz	De novo
yHMPu5000034674_Blastobotrys_muscicola@Seq_129	MGYP002523931667.pdb.gz	De novo
yHMPu5000034674_Blastobotrys_muscicola@Seq_129	MGYP000677261213.pdb.gz	De novo
yHMPu5000034674_Blastobotrys_muscicola@Seq_129	MGYP001772666768.pdb.gz	De novo
yHMPu5000034674_Blastobotrys_muscicola@Seq_129	MGYP000918388239.pdb.gz	De novo
yHMPu5000034674_Blastobotrys_muscicola@Seq_129	MGYP003304470063.pdb.gz	De novo
yHMPu5000034674_Blastobotrys_muscicola@Seq_129	MGYP001566200969.pdb.gz	De novo
yHMPu5000034674_Blastobotrys_muscicola@Seq_129	MGYP002624201132.pdb.gz	De novo
yHMPu5000034674_Blastobotrys_muscicola@Seq_129	MGYP003521646506.pdb.gz	De novo
yHMPu5000034674_Blastobotrys_muscicola@Seq_129	MGYP000146248610.pdb.gz	De novo
yHMPu5000034674_Blastobotrys_muscicola@Seq_129	MGYP002563731653.pdb.gz	De novo
yHMPu5000034674_Blastobotrys_muscicola@Seq_129	MGYP002624057417.pdb.gz	De novo
yHMPu5000034674_Blastobotrys_muscicola@Seq_129	MGYP000874213227.pdb.gz	De novo
yHMPu5000034674_Blastobotrys_muscicola@Seq_129	MGYP000610699644.pdb.gz	De novo
yHMPu5000034674_Blastobotrys_muscicola@Seq_129	MGYP001555667036.pdb.gz	De novo
yHMPu5000034674_Blastobotrys_muscicola@Seq_129	MGYP003578897571.pdb.gz	De novo
yHMPu5000034674_Blastobotrys_muscicola@Seq_129	MGYP000627826527.pdb.gz	De novo
yHMPu5000034674_Blastobotrys_muscicola@Seq_129	MGYP000155015745.pdb.gz	De novo
yHMPu5000034674_Blastobotrys_muscicola@Seq_129	MGYP000510059833.pdb.gz	De novo
yHMPu5000034674_Blastobotrys_muscicola@Seq_129	MGYP001211364135.pdb.gz	De novo
yHMPu5000034674_Blastobotrys_muscicola@Seq_129	MGYP000478216149.pdb.gz	De novo
yHMPu5000034674_Blastobotrys_muscicola@Seq_129	MGYP000462100219.pdb.gz	De novo
yHMPu5000034674_Blastobotrys_muscicola@Seq_129	MGYP001335506895.pdb.gz	De novo
yHMPu5000034674_Blastobotrys_muscicola@Seq_129	MGYP003635648451.pdb.gz	De novo
yHMPu5000034674_Blastobotrys_muscicola@Seq_129	MGYP003423466910.pdb.gz	De novo
yHMPu5000034674_Blastobotrys_muscicola@Seq_129	MGYP000552688723.pdb.gz	De novo
yHMPu5000034674_Blastobotrys_muscicola@Seq_129	MGYP003121410393.pdb.gz	De novo
yHMPu5000034674_Blastobotrys_muscicola@Seq_129	MGYP000967697120.pdb.gz	De novo
yHMPu5000034674_Blastobotrys_muscicola@Seq_129	MGYP003382703675.pdb.gz	De novo
yHMPu5000034674_Blastobotrys_muscicola@Seq_129	MGYP001485970613.pdb.gz	De novo
yHMPu5000034674_Blastobotrys_muscicola@Seq_129	MGYP001097139401.pdb.gz	De novo
yHMPu5000034674_Blastobotrys_muscicola@Seq_129	MGYP003802385581.pdb.gz	De novo
yHMPu5000034674_Blastobotrys_muscicola@Seq_129	MGYP000586640064.pdb.gz	De novo
yHMPu5000034674_Blastobotrys_muscicola@Seq_129	MGYP001453369099.pdb.gz	De novo
yHMPu5000034674_Blastobotrys_muscicola@Seq_129	MGYP001398388329.pdb.gz	De novo
yHMPu5000034674_Blastobotrys_muscicola@Seq_129	MGYP000966706245.pdb.gz	De novo
yHMPu5000034674_Blastobotrys_muscicola@Seq_129	MGYP003309890877.pdb.gz	De novo
yHMPu5000034674_Blastobotrys_muscicola@Seq_129	MGYP001570398565.pdb.gz	De novo
yHMPu5000034674_Blastobotrys_muscicola@Seq_129	MGYP003398652478.pdb.gz	De novo
yHMPu5000034674_Blastobotrys_muscicola@Seq_129	MGYP001570571673.pdb.gz	De novo
yHMPu5000034674_Blastobotrys_muscicola@Seq_129	MGYP000433335654.pdb.gz	De novo
yHMPu5000034674_Blastobotrys_muscicola@Seq_129	MGYP000078357267.pdb.gz	De novo
yHMPu5000034674_Blastobotrys_muscicola@Seq_129	MGYP003384143143.pdb.gz	De novo
yHMPu5000034674_Blastobotrys_muscicola@Seq_129	MGYP002628346659.pdb.gz	De novo
yHMPu5000034674_Blastobotrys_muscicola@Seq_129	MGYP001036815000.pdb.gz	De novo
yHMPu5000034674_Blastobotrys_muscicola@Seq_129	MGYP000327881357.pdb.gz	De novo
yHMPu5000034674_Blastobotrys_muscicola@Seq_129	MGYP000035327184.pdb.gz	De novo
yHMPu5000034674_Blastobotrys_muscicola@Seq_129	MGYP001627320973.pdb.gz	De novo
yHMPu5000034674_Blastobotrys_muscicola@Seq_129	MGYP000297068252.pdb.gz	De novo
yHMPu5000034674_Blastobotrys_muscicola@Seq_129	MGYP001161968785.pdb.gz	De novo
yHMPu5000034674_Blastobotrys_muscicola@Seq_129	MGYP000536536549.pdb.gz	De novo
yHMPu5000034674_Blastobotrys_muscicola@Seq_129	MGYP000946650413.pdb.gz	De novo
yHMPu5000034674_Blastobotrys_muscicola@Seq_129	MGYP003208961419.pdb.gz	De novo
yHMPu5000034674_Blastobotrys_muscicola@Seq_129	MGYP003489832756.pdb.gz	De novo
yHMPu5000034674_Blastobotrys_muscicola@Seq_129	MGYP002652779633.pdb.gz	De novo
yHMPu5000034674_Blastobotrys_muscicola@Seq_129	MGYP000838218919.pdb.gz	De novo
yHMPu5000034674_Blastobotrys_muscicola@Seq_129	MGYP002349758447.pdb.gz	De novo
yHMPu5000034674_Blastobotrys_muscicola@Seq_129	MGYP001466122238.pdb.gz	De novo
yHMPu5000034674_Blastobotrys_muscicola@Seq_129	MGYP001134833666.pdb.gz	De novo
yHMPu5000034674_Blastobotrys_muscicola@Seq_129	MGYP002624431012.pdb.gz	De novo
yHMPu5000034674_Blastobotrys_muscicola@Seq_129	MGYP003705832979.pdb.gz	De novo
yHMPu5000034674_Blastobotrys_muscicola@Seq_129	MGYP000081723241.pdb.gz	De novo
yHMPu5000034674_Blastobotrys_muscicola@Seq_129	MGYP003378127032.pdb.gz	De novo
yHMPu5000034674_Blastobotrys_muscicola@Seq_129	MGYP002522025427.pdb.gz	De novo
yHMPu5000034674_Blastobotrys_muscicola@Seq_129	MGYP000811636520.pdb.gz	De novo
yHMPu5000034674_Blastobotrys_muscicola@Seq_129	MGYP003423582135.pdb.gz	De novo
yHMPu5000034674_Blastobotrys_muscicola@Seq_129	MGYP003326574947.pdb.gz	De novo
yHMPu5000034674_Blastobotrys_muscicola@Seq_129	MGYP001486366508.pdb.gz	De novo
yHMPu5000034674_Blastobotrys_muscicola@Seq_129	MGYP000853108680.pdb.gz	De novo
yHMPu5000034674_Blastobotrys_muscicola@Seq_129	MGYP003115978467.pdb.gz	De novo
yHMPu5000034674_Blastobotrys_muscicola@Seq_129	MGYP000897986935.pdb.gz	De novo
yHMPu5000034674_Blastobotrys_muscicola@Seq_129	MGYP002884246699.pdb.gz	De novo
yHMPu5000034674_Blastobotrys_muscicola@Seq_129	MGYP003296805871.pdb.gz	De novo
yHMPu5000034674_Blastobotrys_muscicola@Seq_129	MGYP001408063025.pdb.gz	De novo
yHMPu5000034674_Blastobotrys_muscicola@Seq_129	MGYP000574172748.pdb.gz	De novo
yHMPu5000034674_Blastobotrys_muscicola@Seq_129	MGYP002637539211.pdb.gz	De novo
yHMPu5000034674_Blastobotrys_muscicola@Seq_129	MGYP002780067619.pdb.gz	De novo
yHMPu5000034674_Blastobotrys_muscicola@Seq_129	MGYP000141914655.pdb.gz	De novo
yHMPu5000034674_Blastobotrys_muscicola@Seq_129	MGYP000173811153.pdb.gz	De novo
yHMPu5000034674_Blastobotrys_muscicola@Seq_129	MGYP003954074413.pdb.gz	De novo
yHMPu5000034674_Blastobotrys_muscicola@Seq_129	MGYP002678470716.pdb.gz	De novo
yHMPu5000034674_Blastobotrys_muscicola@Seq_129	MGYP000587000349.pdb.gz	De novo
yHMPu5000034674_Blastobotrys_muscicola@Seq_129	MGYP002464936148.pdb.gz	De novo
yHMPu5000034674_Blastobotrys_muscicola@Seq_129	MGYP001568272173.pdb.gz	De novo
yHMPu5000034674_Blastobotrys_muscicola@Seq_129	MGYP001459737680.pdb.gz	De novo
yHMPu5000034674_Blastobotrys_muscicola@Seq_129	MGYP001559691421.pdb.gz	De novo
yHMPu5000034674_Blastobotrys_muscicola@Seq_129	MGYP000199006505.pdb.gz	De novo
yHMPu5000034674_Blastobotrys_muscicola@Seq_129	MGYP002632211967.pdb.gz	De novo
yHMPu5000034674_Blastobotrys_muscicola@Seq_129	MGYP002631553427.pdb.gz	De novo
yHMPu5000034674_Blastobotrys_muscicola@Seq_129	MGYP002350801233.pdb.gz	De novo
yHMPu5000034674_Blastobotrys_muscicola@Seq_129	MGYP002713091525.pdb.gz	De novo
yHMPu5000034674_Blastobotrys_muscicola@Seq_129	MGYP003296010296.pdb.gz	De novo
yHMPu5000034674_Blastobotrys_muscicola@Seq_129	MGYP001274788725.pdb.gz	De novo
yHMPu5000034674_Blastobotrys_muscicola@Seq_129	MGYP001308851580.pdb.gz	De novo
yHMPu5000034674_Blastobotrys_muscicola@Seq_129	MGYP000873216105.pdb.gz	De novo
yHMPu5000034674_Blastobotrys_muscicola@Seq_129	MGYP001003261497.pdb.gz	De novo
yHMPu5000034674_Blastobotrys_muscicola@Seq_129	MGYP002632680022.pdb.gz	De novo
yHMPu5000034674_Blastobotrys_muscicola@Seq_129	MGYP003546235146.pdb.gz	De novo
yHMPu5000034674_Blastobotrys_muscicola@Seq_129	MGYP003987139709.pdb.gz	De novo
yHMPu5000034674_Blastobotrys_muscicola@Seq_129	MGYP000999248134.pdb.gz	De novo
yHMPu5000034674_Blastobotrys_muscicola@Seq_129	MGYP003952779913.pdb.gz	De novo
yHMPu5000034674_Blastobotrys_muscicola@Seq_129	MGYP000358263962.pdb.gz	De novo
yHMPu5000034674_Blastobotrys_muscicola@Seq_129	MGYP001511355941.pdb.gz	De novo
yHMPu5000034674_Blastobotrys_muscicola@Seq_129	MGYP001446380429.pdb.gz	De novo
yHMPu5000034674_Blastobotrys_muscicola@Seq_129	MGYP002787430366.pdb.gz	De novo
yHMPu5000034674_Blastobotrys_muscicola@Seq_129	MGYP000231379851.pdb.gz	De novo
yHMPu5000034674_Blastobotrys_muscicola@Seq_129	MGYP000778217426.pdb.gz	De novo
yHMPu5000034674_Blastobotrys_muscicola@Seq_129	MGYP001563597294.pdb.gz	De novo
yHMPu5000034674_Blastobotrys_muscicola@Seq_129	MGYP003567919525.pdb.gz	De novo
yHMPu5000034674_Blastobotrys_muscicola@Seq_129	MGYP003288671000.pdb.gz	De novo
yHMPu5000034674_Blastobotrys_muscicola@Seq_129	MGYP000358269676.pdb.gz	De novo
yHMPu5000034674_Blastobotrys_muscicola@Seq_129	MGYP001393919573.pdb.gz	De novo
yHMPu5000034674_Blastobotrys_muscicola@Seq_129	MGYP002509092264.pdb.gz	De novo
yHMPu5000034674_Blastobotrys_muscicola@Seq_129	MGYP003332945658.pdb.gz	De novo
yHMPu5000034674_Blastobotrys_muscicola@Seq_129	MGYP002759387670.pdb.gz	De novo
yHMPu5000034674_Blastobotrys_muscicola@Seq_129	MGYP000722648646.pdb.gz	De novo
yHMPu5000034674_Blastobotrys_muscicola@Seq_129	MGYP001125816695.pdb.gz	De novo
yHMPu5000034674_Blastobotrys_muscicola@Seq_129	MGYP002629067957.pdb.gz	De novo
yHMPu5000034674_Blastobotrys_muscicola@Seq_129	MGYP002715412075.pdb.gz	De novo
yHMPu5000034674_Blastobotrys_muscicola@Seq_129	MGYP003293533764.pdb.gz	De novo
yHMPu5000034674_Blastobotrys_muscicola@Seq_129	MGYP000784952630.pdb.gz	De novo
yHMPu5000034674_Blastobotrys_muscicola@Seq_129	MGYP000473468333.pdb.gz	De novo
yHMPu5000034674_Blastobotrys_muscicola@Seq_129	MGYP003704538441.pdb.gz	De novo
yHMPu5000034674_Blastobotrys_muscicola@Seq_129	MGYP000465835249.pdb.gz	De novo
yHMPu5000034674_Blastobotrys_muscicola@Seq_129	MGYP003399421617.pdb.gz	De novo
yHMPu5000034674_Blastobotrys_muscicola@Seq_129	MGYP000517444739.pdb.gz	De novo
yHMPu5000034674_Blastobotrys_muscicola@Seq_129	MGYP000397512312.pdb.gz	De novo
yHMPu5000034674_Blastobotrys_muscicola@Seq_129	MGYP001611521586.pdb.gz	De novo
yHMPu5000034674_Blastobotrys_muscicola@Seq_129	MGYP000565680012.pdb.gz	De novo
yHMPu5000034674_Blastobotrys_muscicola@Seq_129	MGYP001476837445.pdb.gz	De novo
yHMPu5000034674_Blastobotrys_muscicola@Seq_129	MGYP000077191008.pdb.gz	De novo
yHMPu5000034674_Blastobotrys_muscicola@Seq_129	MGYP003385631922.pdb.gz	De novo
yHMPu5000034674_Blastobotrys_muscicola@Seq_129	MGYP001446053952.pdb.gz	De novo
yHMPu5000034674_Blastobotrys_muscicola@Seq_129	MGYP001485037784.pdb.gz	De novo
yHMPu5000034674_Blastobotrys_muscicola@Seq_129	MGYP003878190535.pdb.gz	De novo
yHMPu5000034674_Blastobotrys_muscicola@Seq_129	MGYP000278466353.pdb.gz	De novo
yHMPu5000034674_Blastobotrys_muscicola@Seq_129	MGYP003495557064.pdb.gz	De novo
yHMPu5000034674_Blastobotrys_muscicola@Seq_129	MGYP002862300224.pdb.gz	De novo
yHMPu5000034674_Blastobotrys_muscicola@Seq_129	MGYP001461284164.pdb.gz	De novo
yHMPu5000034674_Blastobotrys_muscicola@Seq_129	MGYP001569003588.pdb.gz	De novo
yHMPu5000034674_Blastobotrys_muscicola@Seq_129	MGYP001421178834.pdb.gz	De novo
yHMPu5000034674_Blastobotrys_muscicola@Seq_129	MGYP001175420842.pdb.gz	De novo
yHMPu5000034674_Blastobotrys_muscicola@Seq_129	MGYP000850291129.pdb.gz	De novo
yHMPu5000034674_Blastobotrys_muscicola@Seq_129	MGYP000632061174.pdb.gz	De novo
yHMPu5000034674_Blastobotrys_muscicola@Seq_129	MGYP001544193315.pdb.gz	De novo
yHMPu5000034674_Blastobotrys_muscicola@Seq_129	MGYP000686660330.pdb.gz	De novo
yHMPu5000034674_Blastobotrys_muscicola@Seq_129	MGYP003333079937.pdb.gz	De novo
yHMPu5000034674_Blastobotrys_muscicola@Seq_129	MGYP001657989624.pdb.gz	De novo
yHMPu5000034674_Blastobotrys_muscicola@Seq_129	MGYP000326064456.pdb.gz	De novo
yHMPu5000034674_Blastobotrys_muscicola@Seq_129	MGYP001759228721.pdb.gz	De novo
yHMPu5000034674_Blastobotrys_muscicola@Seq_129	MGYP000899296511.pdb.gz	De novo
yHMPu5000034674_Blastobotrys_muscicola@Seq_129	MGYP000267582524.pdb.gz	De novo
yHMPu5000034674_Blastobotrys_muscicola@Seq_129	MGYP001601778975.pdb.gz	De novo
yHMPu5000034674_Blastobotrys_muscicola@Seq_129	MGYP003416475508.pdb.gz	De novo
yHMPu5000034674_Blastobotrys_muscicola@Seq_129	MGYP000614924342.pdb.gz	De novo
yHMPu5000034674_Blastobotrys_muscicola@Seq_129	MGYP001477241547.pdb.gz	De novo
yHMPu5000034674_Blastobotrys_muscicola@Seq_129	MGYP000008768958.pdb.gz	De novo
yHMPu5000034674_Blastobotrys_muscicola@Seq_129	MGYP002007517659.pdb.gz	De novo
yHMPu5000034674_Blastobotrys_muscicola@Seq_129	MGYP000462953843.pdb.gz	De novo
yHMPu5000034674_Blastobotrys_muscicola@Seq_129	MGYP001120586616.pdb.gz	De novo
yHMPu5000034674_Blastobotrys_muscicola@Seq_129	MGYP001460294202.pdb.gz	De novo
yHMPu5000034674_Blastobotrys_muscicola@Seq_129	MGYP000019374667.pdb.gz	De novo
yHMPu5000034674_Blastobotrys_muscicola@Seq_129	MGYP003300654309.pdb.gz	De novo
yHMPu5000034674_Blastobotrys_muscicola@Seq_129	MGYP003961966503.pdb.gz	De novo
yHMPu5000034674_Blastobotrys_muscicola@Seq_129	MGYP000635715707.pdb.gz	De novo
yHMPu5000034674_Blastobotrys_muscicola@Seq_129	MGYP002036299466.pdb.gz	De novo
yHMPu5000034674_Blastobotrys_muscicola@Seq_129	MGYP000994234558.pdb.gz	De novo
yHMPu5000034674_Blastobotrys_muscicola@Seq_129	MGYP001166170261.pdb.gz	De novo
yHMPu5000034674_Blastobotrys_muscicola@Seq_129	MGYP002790468706.pdb.gz	De novo
yHMPu5000034674_Blastobotrys_muscicola@Seq_129	MGYP001770788788.pdb.gz	De novo
yHMPu5000034674_Blastobotrys_muscicola@Seq_129	MGYP001039536256.pdb.gz	De novo
yHMPu5000034674_Blastobotrys_muscicola@Seq_129	MGYP000962097457.pdb.gz	De novo
yHMPu5000034674_Blastobotrys_muscicola@Seq_129	MGYP000352180347.pdb.gz	De novo
yHMPu5000034674_Blastobotrys_muscicola@Seq_129	MGYP002358132653.pdb.gz	De novo
yHMPu5000034674_Blastobotrys_muscicola@Seq_129	MGYP001243237343.pdb.gz	De novo
yHMPu5000034674_Blastobotrys_muscicola@Seq_129	MGYP002338707187.pdb.gz	De novo
yHMPu5000034674_Blastobotrys_muscicola@Seq_129	MGYP001559147014.pdb.gz	De novo
yHMPu5000034674_Blastobotrys_muscicola@Seq_129	MGYP001599501000.pdb.gz	De novo
yHMPu5000034674_Blastobotrys_muscicola@Seq_129	MGYP001393589447.pdb.gz	De novo
yHMPu5000034674_Blastobotrys_muscicola@Seq_129	MGYP000568120515.pdb.gz	De novo
yHMPu5000034674_Blastobotrys_muscicola@Seq_129	MGYP002641655402.pdb.gz	De novo
yHMPu5000034674_Blastobotrys_muscicola@Seq_129	MGYP003316797112.pdb.gz	De novo
yHMPu5000034674_Blastobotrys_muscicola@Seq_129	MGYP001773894568.pdb.gz	De novo
yHMPu5000034674_Blastobotrys_muscicola@Seq_129	MGYP001236568159.pdb.gz	De novo
yHMPu5000034674_Blastobotrys_muscicola@Seq_129	MGYP001141091954.pdb.gz	De novo
yHMPu5000034674_Blastobotrys_muscicola@Seq_129	MGYP000533360710.pdb.gz	De novo
yHMPu5000034674_Blastobotrys_muscicola@Seq_129	MGYP001765745068.pdb.gz	De novo
yHMPu5000034674_Blastobotrys_muscicola@Seq_129	MGYP001288845251.pdb.gz	De novo
yHMPu5000034674_Blastobotrys_muscicola@Seq_129	MGYP003633138866.pdb.gz	De novo
yHMPu5000034674_Blastobotrys_muscicola@Seq_129	MGYP001264404002.pdb.gz	De novo
yHMPu5000034674_Blastobotrys_muscicola@Seq_129	MGYP002885661203.pdb.gz	De novo
yHMPu5000034674_Blastobotrys_muscicola@Seq_129	MGYP001161947590.pdb.gz	De novo
yHMPu5000034674_Blastobotrys_muscicola@Seq_129	MGYP000273460602.pdb.gz	De novo
yHMPu5000034674_Blastobotrys_muscicola@Seq_129	MGYP000285235604.pdb.gz	De novo
yHMPu5000034674_Blastobotrys_muscicola@Seq_129	MGYP000025168763.pdb.gz	De novo
yHMPu5000034674_Blastobotrys_muscicola@Seq_129	MGYP000647218967.pdb.gz	De novo
yHMPu5000034674_Blastobotrys_muscicola@Seq_129	MGYP001595888376.pdb.gz	De novo
yHMPu5000034674_Blastobotrys_muscicola@Seq_129	MGYP000098778963.pdb.gz	De novo
yHMPu5000034674_Blastobotrys_muscicola@Seq_129	MGYP000089953491.pdb.gz	De novo
yHMPu5000034674_Blastobotrys_muscicola@Seq_129	MGYP002627003089.pdb.gz	De novo
yHMPu5000034674_Blastobotrys_muscicola@Seq_129	MGYP001014970123.pdb.gz	De novo
yHMPu5000034674_Blastobotrys_muscicola@Seq_129	MGYP000925814645.pdb.gz	De novo
yHMPu5000034674_Blastobotrys_muscicola@Seq_129	MGYP003574720421.pdb.gz	De novo
yHMPu5000034674_Blastobotrys_muscicola@Seq_129	MGYP000580030258.pdb.gz	De novo
yHMPu5000034674_Blastobotrys_muscicola@Seq_129	MGYP002737407393.pdb.gz	De novo
yHMPu5000034674_Blastobotrys_muscicola@Seq_129	MGYP000394962178.pdb.gz	De novo
yHMPu5000034674_Blastobotrys_muscicola@Seq_129	MGYP001809594194.pdb.gz	De novo
yHMPu5000034674_Blastobotrys_muscicola@Seq_129	MGYP002626875594.pdb.gz	De novo
yHMPu5000034674_Blastobotrys_muscicola@Seq_129	MGYP003954187177.pdb.gz	De novo
yHMPu5000034674_Blastobotrys_muscicola@Seq_129	MGYP001413472465.pdb.gz	De novo
yHMPu5000034674_Blastobotrys_muscicola@Seq_129	MGYP001796842741.pdb.gz	De novo
yHMPu5000034674_Blastobotrys_muscicola@Seq_129	MGYP000911208574.pdb.gz	De novo
yHMPu5000034674_Blastobotrys_muscicola@Seq_129	MGYP001379954489.pdb.gz	De novo
yHMPu5000034674_Blastobotrys_muscicola@Seq_129	MGYP002636726839.pdb.gz	De novo
yHMPu5000034674_Blastobotrys_muscicola@Seq_129	MGYP001067151917.pdb.gz	De novo
yHMPu5000034674_Blastobotrys_muscicola@Seq_129	MGYP000224069793.pdb.gz	De novo
yHMPu5000034674_Blastobotrys_muscicola@Seq_129	MGYP002521630722.pdb.gz	De novo
yHMPu5000034674_Blastobotrys_muscicola@Seq_129	MGYP003962032085.pdb.gz	De novo
yHMPu5000034674_Blastobotrys_muscicola@Seq_129	MGYP001226250106.pdb.gz	De novo
yHMPu5000034674_Blastobotrys_muscicola@Seq_129	MGYP003118746942.pdb.gz	De novo
yHMPu5000034674_Blastobotrys_muscicola@Seq_129	MGYP003627197798.pdb.gz	De novo
yHMPu5000034674_Blastobotrys_muscicola@Seq_129	MGYP001427549174.pdb.gz	De novo
yHMPu5000034674_Blastobotrys_muscicola@Seq_129	MGYP003328540946.pdb.gz	De novo
yHMPu5000034674_Blastobotrys_muscicola@Seq_129	MGYP000639042122.pdb.gz	De novo
yHMPu5000034674_Blastobotrys_muscicola@Seq_129	MGYP000562267405.pdb.gz	De novo
yHMPu5000034674_Blastobotrys_muscicola@Seq_129	MGYP000241765940.pdb.gz	De novo
yHMPu5000034674_Blastobotrys_muscicola@Seq_129	MGYP001187757481.pdb.gz	De novo
yHMPu5000034674_Blastobotrys_muscicola@Seq_129	MGYP000294122111.pdb.gz	De novo
yHMPu5000034674_Blastobotrys_muscicola@Seq_129	MGYP001038936988.pdb.gz	De novo
yHMPu5000034674_Blastobotrys_muscicola@Seq_129	MGYP001606700147.pdb.gz	De novo
yHMPu5000034674_Blastobotrys_muscicola@Seq_129	MGYP003435791804.pdb.gz	De novo
yHMPu5000034674_Blastobotrys_muscicola@Seq_129	MGYP000627921910.pdb.gz	De novo
yHMPu5000034674_Blastobotrys_muscicola@Seq_129	MGYP002698212119.pdb.gz	De novo
yHMPu5000034674_Blastobotrys_muscicola@Seq_129	MGYP003115359381.pdb.gz	De novo
yHMPu5000034674_Blastobotrys_muscicola@Seq_129	MGYP000695883748.pdb.gz	De novo
yHMPu5000034674_Blastobotrys_muscicola@Seq_129	MGYP000100081849.pdb.gz	De novo
yHMPu5000034674_Blastobotrys_muscicola@Seq_129	MGYP002640510840.pdb.gz	De novo
yHMPu5000034674_Blastobotrys_muscicola@Seq_129	MGYP001239611451.pdb.gz	De novo
yHMPu5000034674_Blastobotrys_muscicola@Seq_129	MGYP001270317369.pdb.gz	De novo
yHMPu5000034674_Blastobotrys_muscicola@Seq_129	MGYP003596755972.pdb.gz	De novo
yHMPu5000034674_Blastobotrys_muscicola@Seq_129	MGYP001772407533.pdb.gz	De novo
yHMPu5000034674_Blastobotrys_muscicola@Seq_129	MGYP001012668764.pdb.gz	De novo
yHMPu5000034674_Blastobotrys_muscicola@Seq_129	MGYP001760742375.pdb.gz	De novo
yHMPu5000034674_Blastobotrys_muscicola@Seq_129	MGYP000394972233.pdb.gz	De novo
yHMPu5000034674_Blastobotrys_muscicola@Seq_129	MGYP000571923748.pdb.gz	De novo
yHMPu5000034674_Blastobotrys_muscicola@Seq_129	MGYP001416598731.pdb.gz	De novo
yHMPu5000034674_Blastobotrys_muscicola@Seq_129	MGYP002760982817.pdb.gz	De novo
yHMPu5000034674_Blastobotrys_muscicola@Seq_3034	MGYP000981108824.pdb.gz	Divergent
yHMPu5000034674_Blastobotrys_muscicola@Seq_3034	MGYP001627119939.pdb.gz	Divergent
yHMPu5000034674_Blastobotrys_muscicola@Seq_3034	MGYP001617252683.pdb.gz	Divergent
yHMPu5000035684_Kloeckera_hatyaiensis@Seq_4525	MGYP003361723697.pdb.gz	Divergent
yHMPu5000035684_Kloeckera_hatyaiensis@Seq_4525	MGYP000916886153.pdb.gz	Divergent
yHMPu5000035684_Kloeckera_hatyaiensis@Seq_4525	MGYP001381620490.pdb.gz	Divergent
yHMPu5000035684_Kloeckera_hatyaiensis@Seq_4525	MGYP001569139290.pdb.gz	Divergent
yHMPu5000035684_Kloeckera_hatyaiensis@Seq_4525	MGYP000112008834.pdb.gz	Divergent
yHMPu5000035684_Kloeckera_hatyaiensis@Seq_4525	MGYP000506418418.pdb.gz	Divergent
yHMPu5000035684_Kloeckera_hatyaiensis@Seq_4525	MGYP001376602176.pdb.gz	Divergent
yHMPu5000035684_Kloeckera_hatyaiensis@Seq_4525	MGYP001611075428.pdb.gz	Divergent
yHMPu5000035684_Kloeckera_hatyaiensis@Seq_4525	MGYP000234677039.pdb.gz	Divergent
yHMPu5000035684_Kloeckera_hatyaiensis@Seq_4525	MGYP001562023837.pdb.gz	Divergent
yHMPu5000035684_Kloeckera_hatyaiensis@Seq_4525	MGYP003342143804.pdb.gz	Divergent
yHMPu5000035684_Kloeckera_hatyaiensis@Seq_4525	MGYP001167496211.pdb.gz	Divergent
yHMPu5000035684_Kloeckera_hatyaiensis@Seq_4525	MGYP001178464894.pdb.gz	Divergent
yHMPu5000035684_Kloeckera_hatyaiensis@Seq_4525	MGYP000641341111.pdb.gz	Divergent
yHMPu5000035684_Kloeckera_hatyaiensis@Seq_4525	MGYP001244696721.pdb.gz	Divergent
yHMPu5000035684_Kloeckera_hatyaiensis@Seq_4525	MGYP001301744644.pdb.gz	Divergent
yHMPu5000035684_Kloeckera_hatyaiensis@Seq_4525	MGYP001088652458.pdb.gz	Divergent
yHMPu5000035684_Kloeckera_hatyaiensis@Seq_4525	MGYP001023623115.pdb.gz	Divergent
yHMPu5000035633_Candida_hispaniensis@Seq_3263	MGYP001186180635.pdb.gz	Divergent
yHMPu5000035633_Candida_hispaniensis@Seq_3263	MGYP003178939083.pdb.gz	Divergent
yHMPu5000035633_Candida_hispaniensis@Seq_3263	MGYP003963682905.pdb.gz	Divergent
yHMPu5000035633_Candida_hispaniensis@Seq_3263	MGYP001321620621.pdb.gz	Divergent
yHMPu5000035633_Candida_hispaniensis@Seq_3263	MGYP001601349927.pdb.gz	Divergent
yHMPu5000035633_Candida_hispaniensis@Seq_3263	MGYP003365078382.pdb.gz	Divergent
yHMPu5000035633_Candida_hispaniensis@Seq_3263	MGYP002168803106.pdb.gz	Divergent
yHMPu5000035633_Candida_hispaniensis@Seq_3263	MGYP003366141643.pdb.gz	Divergent
yHMPu5000035633_Candida_hispaniensis@Seq_3263	MGYP001373276426.pdb.gz	Divergent
yHMPu5000035633_Candida_hispaniensis@Seq_3263	MGYP001036234833.pdb.gz	Divergent
yHMPu5000035633_Candida_hispaniensis@Seq_3263	MGYP001127594028.pdb.gz	Divergent
yHMPu5000035633_Candida_hispaniensis@Seq_3263	MGYP003573167077.pdb.gz	Divergent
yHMPu5000035633_Candida_hispaniensis@Seq_3263	MGYP001026117384.pdb.gz	Divergent
yHMPu5000035633_Candida_hispaniensis@Seq_3263	MGYP000851727793.pdb.gz	Divergent
yHMPu5000035633_Candida_hispaniensis@Seq_3263	MGYP000297935535.pdb.gz	Divergent
yHMPu5000035633_Candida_hispaniensis@Seq_3263	MGYP001211604528.pdb.gz	Divergent
yHMPu5000035633_Candida_hispaniensis@Seq_3263	MGYP003597494463.pdb.gz	Divergent
yHMPu5000035633_Candida_hispaniensis@Seq_3263	MGYP003382121483.pdb.gz	Divergent
yHMPu5000035633_Candida_hispaniensis@Seq_3263	MGYP003365101951.pdb.gz	Divergent
yHMPu5000035633_Candida_hispaniensis@Seq_3263	MGYP001051682565.pdb.gz	Divergent
yHMPu5000041678_Debaryomyces_prosopidis@Seq_3351	MGYP001145802549.pdb.gz	Divergent
yHMPu5000041678_Debaryomyces_prosopidis@Seq_3351	MGYP000123675801.pdb.gz	Divergent
yHMPu5000041678_Debaryomyces_prosopidis@Seq_3351	MGYP001049644675.pdb.gz	Divergent
yHMPu5000041678_Debaryomyces_prosopidis@Seq_3351	MGYP001573191881.pdb.gz	Divergent
yHMPu5000041678_Debaryomyces_prosopidis@Seq_3351	MGYP000713440157.pdb.gz	Divergent
yHMPu5000041678_Debaryomyces_prosopidis@Seq_3351	MGYP001772270067.pdb.gz	Divergent
yHMPu5000041678_Debaryomyces_prosopidis@Seq_3351	MGYP001165041692.pdb.gz	Divergent
yHMPu5000041678_Debaryomyces_prosopidis@Seq_3351	MGYP000542399513.pdb.gz	Divergent
yHMPu5000041678_Debaryomyces_prosopidis@Seq_3351	MGYP002715449418.pdb.gz	Divergent
yHMPu5000041678_Debaryomyces_prosopidis@Seq_3351	MGYP001263661450.pdb.gz	Divergent
yHMPu5000041678_Debaryomyces_prosopidis@Seq_3351	MGYP001168841793.pdb.gz	Divergent
yHMPu5000041678_Debaryomyces_prosopidis@Seq_3351	MGYP003575060590.pdb.gz	Divergent
yHMPu5000041678_Debaryomyces_prosopidis@Seq_3351	MGYP000403609693.pdb.gz	Divergent
yHMPu5000041678_Debaryomyces_prosopidis@Seq_3351	MGYP000216939226.pdb.gz	Divergent
yHMPu5000041678_Debaryomyces_prosopidis@Seq_3351	MGYP000975914063.pdb.gz	Divergent
yHMPu5000041678_Debaryomyces_prosopidis@Seq_3351	MGYP000220986375.pdb.gz	Divergent
yHMPu5000041678_Debaryomyces_prosopidis@Seq_3351	MGYP003465469909.pdb.gz	Divergent
yHMPu5000041678_Debaryomyces_prosopidis@Seq_3351	MGYP001970846077.pdb.gz	Divergent
yHMPu5000041678_Debaryomyces_prosopidis@Seq_3351	MGYP003386556813.pdb.gz	Divergent
yHMPu5000041678_Debaryomyces_prosopidis@Seq_3351	MGYP000250474424.pdb.gz	Divergent
yHMPu5000041678_Debaryomyces_prosopidis@Seq_3351	MGYP001067480470.pdb.gz	Divergent
yHMPu5000041678_Debaryomyces_prosopidis@Seq_3351	MGYP001180429144.pdb.gz	Divergent
yHMPu5000041678_Debaryomyces_prosopidis@Seq_3351	MGYP001626459909.pdb.gz	Divergent
yHMPu5000041678_Debaryomyces_prosopidis@Seq_3351	MGYP003981514213.pdb.gz	Divergent
yHMPu5000041678_Debaryomyces_prosopidis@Seq_3351	MGYP001794223931.pdb.gz	Divergent
yHMPu5000041678_Debaryomyces_prosopidis@Seq_3351	MGYP001571473746.pdb.gz	Divergent
yHMPu5000041678_Debaryomyces_prosopidis@Seq_3351	MGYP001286414554.pdb.gz	Divergent
yHMPu5000041678_Debaryomyces_prosopidis@Seq_3351	MGYP000129572385.pdb.gz	Divergent
yHMPu5000041678_Debaryomyces_prosopidis@Seq_3351	MGYP001772626023.pdb.gz	Divergent
yHMPu5000041678_Debaryomyces_prosopidis@Seq_3351	MGYP000698695398.pdb.gz	Divergent
yHMPu5000041678_Debaryomyces_prosopidis@Seq_3351	MGYP000863688078.pdb.gz	Divergent
yHMPu5000041678_Debaryomyces_prosopidis@Seq_3351	MGYP002853157124.pdb.gz	Divergent
yHMPu5000041678_Debaryomyces_prosopidis@Seq_3351	MGYP003363244551.pdb.gz	Divergent
yHMPu5000041678_Debaryomyces_prosopidis@Seq_3351	MGYP001808012866.pdb.gz	Divergent
yHMPu5000041678_Debaryomyces_prosopidis@Seq_3351	MGYP001606297039.pdb.gz	Divergent
yHMPu5000041678_Debaryomyces_prosopidis@Seq_3351	MGYP001134827567.pdb.gz	Divergent
yHMPu5000041678_Debaryomyces_prosopidis@Seq_3351	MGYP000433316395.pdb.gz	Divergent
yHMPu5000041678_Debaryomyces_prosopidis@Seq_3351	MGYP003344471663.pdb.gz	Divergent
yHMPu5000041678_Debaryomyces_prosopidis@Seq_3351	MGYP001576918633.pdb.gz	Divergent
yHMPu5000041678_Debaryomyces_prosopidis@Seq_3351	MGYP000912032445.pdb.gz	Divergent
yHMPu5000041678_Debaryomyces_prosopidis@Seq_3351	MGYP000644521046.pdb.gz	Divergent
yHMPu5000041678_Debaryomyces_prosopidis@Seq_3351	MGYP001804326941.pdb.gz	Divergent
yHMPu5000041678_Debaryomyces_prosopidis@Seq_3351	MGYP003681961819.pdb.gz	Divergent
yHMPu5000041678_Debaryomyces_prosopidis@Seq_3351	MGYP000560100620.pdb.gz	Divergent
yHMPu5000041678_Debaryomyces_prosopidis@Seq_3351	MGYP001551527165.pdb.gz	Divergent
yHMPu5000041678_Debaryomyces_prosopidis@Seq_3351	MGYP000455481885.pdb.gz	Divergent
yHMPu5000041678_Debaryomyces_prosopidis@Seq_3351	MGYP000450984297.pdb.gz	Divergent
yHMPu5000041678_Debaryomyces_prosopidis@Seq_3351	MGYP001042692911.pdb.gz	Divergent
yHMPu5000041678_Debaryomyces_prosopidis@Seq_3351	MGYP000297251738.pdb.gz	Divergent
yHMPu5000041678_Debaryomyces_prosopidis@Seq_3351	MGYP002400178562.pdb.gz	Divergent
yHMPu5000041678_Debaryomyces_prosopidis@Seq_3351	MGYP003385805804.pdb.gz	Divergent
yHMPu5000041678_Debaryomyces_prosopidis@Seq_3351	MGYP000845985834.pdb.gz	Divergent
yHMPu5000041678_Debaryomyces_prosopidis@Seq_3351	MGYP001085550199.pdb.gz	Divergent
yHMPu5000041678_Debaryomyces_prosopidis@Seq_3351	MGYP002041848933.pdb.gz	Divergent
yHMPu5000041678_Debaryomyces_prosopidis@Seq_3351	MGYP001386503467.pdb.gz	Divergent
yHMPu5000041678_Debaryomyces_prosopidis@Seq_3351	MGYP001248973171.pdb.gz	Divergent
yHMPu5000041678_Debaryomyces_prosopidis@Seq_3351	MGYP003606405572.pdb.gz	Divergent
yHMPu5000041678_Debaryomyces_prosopidis@Seq_3351	MGYP000616128099.pdb.gz	Divergent
yHMPu5000041678_Debaryomyces_prosopidis@Seq_3351	MGYP001134905520.pdb.gz	Divergent
yHMPu5000041678_Debaryomyces_prosopidis@Seq_3351	MGYP003963643361.pdb.gz	Divergent
yHMPu5000041678_Debaryomyces_prosopidis@Seq_3351	MGYP001056869370.pdb.gz	Divergent
yHMPu5000041678_Debaryomyces_prosopidis@Seq_3351	MGYP000586639047.pdb.gz	Divergent
yHMPu5000041678_Debaryomyces_prosopidis@Seq_3351	MGYP001770723805.pdb.gz	Divergent
yHMPu5000041678_Debaryomyces_prosopidis@Seq_3351	MGYP001772513583.pdb.gz	Divergent
yHMPu5000041678_Debaryomyces_prosopidis@Seq_3351	MGYP003961904683.pdb.gz	Divergent
yHMPu5000041678_Debaryomyces_prosopidis@Seq_3351	MGYP003298294548.pdb.gz	Divergent
yHMPu5000041678_Debaryomyces_prosopidis@Seq_3351	MGYP000636625921.pdb.gz	Divergent
yHMPu5000041678_Debaryomyces_prosopidis@Seq_3351	MGYP003684626719.pdb.gz	Divergent
yHMPu5000041678_Debaryomyces_prosopidis@Seq_3351	MGYP000103093666.pdb.gz	Divergent
yHMPu5000041678_Debaryomyces_prosopidis@Seq_3351	MGYP001947335908.pdb.gz	Divergent
yHMPu5000041678_Debaryomyces_prosopidis@Seq_3351	MGYP001100400261.pdb.gz	Divergent
yHMPu5000041678_Debaryomyces_prosopidis@Seq_3351	MGYP000707541549.pdb.gz	Divergent
yHMPu5000041678_Debaryomyces_prosopidis@Seq_3351	MGYP000533138535.pdb.gz	Divergent
yHMPu5000041678_Debaryomyces_prosopidis@Seq_3351	MGYP000406837791.pdb.gz	Divergent
yHMPu5000041678_Debaryomyces_prosopidis@Seq_3351	MGYP000536088115.pdb.gz	Divergent
yHMPu5000041678_Debaryomyces_prosopidis@Seq_3351	MGYP001596646963.pdb.gz	Divergent
yHMPu5000041678_Debaryomyces_prosopidis@Seq_3351	MGYP000353004582.pdb.gz	Divergent
yHMPu5000041678_Debaryomyces_prosopidis@Seq_3351	MGYP000486366500.pdb.gz	Divergent
yHMPu5000041678_Debaryomyces_prosopidis@Seq_3351	MGYP001597129393.pdb.gz	Divergent
yHMPu5000041678_Debaryomyces_prosopidis@Seq_3351	MGYP000616238484.pdb.gz	Divergent
yHMPu5000041678_Debaryomyces_prosopidis@Seq_3351	MGYP000061803535.pdb.gz	Divergent
yHMPu5000041678_Debaryomyces_prosopidis@Seq_3351	MGYP003328394494.pdb.gz	Divergent
yHMPu5000041678_Debaryomyces_prosopidis@Seq_3351	MGYP001325948546.pdb.gz	Divergent
yHMPu5000041678_Debaryomyces_prosopidis@Seq_3351	MGYP001579347942.pdb.gz	Divergent
yHMPu5000041678_Debaryomyces_prosopidis@Seq_3351	MGYP003872078485.pdb.gz	Divergent
yHMPu5000041678_Debaryomyces_prosopidis@Seq_3351	MGYP000347788803.pdb.gz	Divergent
yHMPu5000041678_Debaryomyces_prosopidis@Seq_3351	MGYP000616131582.pdb.gz	Divergent
yHMPu5000041678_Debaryomyces_prosopidis@Seq_3351	MGYP000243145097.pdb.gz	Divergent
yHMPu5000041678_Debaryomyces_prosopidis@Seq_3351	MGYP000205846566.pdb.gz	Divergent
yHMPu5000041678_Debaryomyces_prosopidis@Seq_3351	MGYP001588353676.pdb.gz	Divergent
yHMPu5000041678_Debaryomyces_prosopidis@Seq_3351	MGYP001772749440.pdb.gz	Divergent
yHMPu5000041678_Debaryomyces_prosopidis@Seq_3351	MGYP002507239437.pdb.gz	Divergent
yHMPu5000041678_Debaryomyces_prosopidis@Seq_3351	MGYP003963197125.pdb.gz	Divergent
yHMPu5000041678_Debaryomyces_prosopidis@Seq_3351	MGYP001098143210.pdb.gz	Divergent
yHMPu5000041678_Debaryomyces_prosopidis@Seq_3351	MGYP003375517100.pdb.gz	Divergent
yHMPu5000041678_Debaryomyces_prosopidis@Seq_3351	MGYP000103123500.pdb.gz	Divergent
yHMPu5000041678_Debaryomyces_prosopidis@Seq_3351	MGYP001480128638.pdb.gz	Divergent
yHMPu5000041678_Debaryomyces_prosopidis@Seq_3351	MGYP003465519562.pdb.gz	Divergent
yHMPu5000041678_Debaryomyces_prosopidis@Seq_3351	MGYP001081811245.pdb.gz	Divergent
yHMPu5000041678_Debaryomyces_prosopidis@Seq_3351	MGYP001213348018.pdb.gz	Divergent
yHMPu5000041678_Debaryomyces_prosopidis@Seq_3351	MGYP001228240651.pdb.gz	Divergent
yHMPu5000041678_Debaryomyces_prosopidis@Seq_3351	MGYP003449803833.pdb.gz	Divergent
yHMPu5000041678_Debaryomyces_prosopidis@Seq_3351	MGYP001596608790.pdb.gz	Divergent
yHMPu5000041678_Debaryomyces_prosopidis@Seq_3351	MGYP001772823316.pdb.gz	Divergent
yHMPu5000041678_Debaryomyces_prosopidis@Seq_3351	MGYP001481509797.pdb.gz	Divergent
yHMPu5000041678_Debaryomyces_prosopidis@Seq_3351	MGYP000491591903.pdb.gz	Divergent
yHMPu5000041678_Debaryomyces_prosopidis@Seq_3351	MGYP000527563354.pdb.gz	Divergent
yHMPu5000041678_Debaryomyces_prosopidis@Seq_3351	MGYP001553252824.pdb.gz	Divergent
yHMPu5000041678_Debaryomyces_prosopidis@Seq_3351	MGYP000529138110.pdb.gz	Divergent
yHMPu5000041678_Debaryomyces_prosopidis@Seq_3351	MGYP001082191575.pdb.gz	Divergent
yHMPu5000041678_Debaryomyces_prosopidis@Seq_3351	MGYP000043645647.pdb.gz	Divergent
yHMPu5000041678_Debaryomyces_prosopidis@Seq_3351	MGYP000373734953.pdb.gz	Divergent
yHMPu5000041678_Debaryomyces_prosopidis@Seq_3351	MGYP001791566273.pdb.gz	Divergent
yHMPu5000041678_Debaryomyces_prosopidis@Seq_3351	MGYP001173694675.pdb.gz	Divergent
yHMPu5000041678_Debaryomyces_prosopidis@Seq_3351	MGYP001395592527.pdb.gz	Divergent
yHMPu5000041678_Debaryomyces_prosopidis@Seq_3351	MGYP003958891829.pdb.gz	Divergent
yHMPu5000041678_Debaryomyces_prosopidis@Seq_3351	MGYP000358387979.pdb.gz	Divergent
yHMPu5000041678_Debaryomyces_prosopidis@Seq_3351	MGYP001599674491.pdb.gz	Divergent
yHMPu5000041678_Debaryomyces_prosopidis@Seq_3351	MGYP000141180622.pdb.gz	Divergent
yHMPu5000041678_Debaryomyces_prosopidis@Seq_3351	MGYP003352072462.pdb.gz	Divergent
yHMPu5000041678_Debaryomyces_prosopidis@Seq_3351	MGYP000995008306.pdb.gz	Divergent
yHMPu5000041678_Debaryomyces_prosopidis@Seq_3351	MGYP000459150418.pdb.gz	Divergent
yHMPu5000041678_Debaryomyces_prosopidis@Seq_3351	MGYP001079590900.pdb.gz	Divergent
yHMPu5000041678_Debaryomyces_prosopidis@Seq_3351	MGYP003985066767.pdb.gz	Divergent
yHMPu5000041678_Debaryomyces_prosopidis@Seq_3351	MGYP000589619752.pdb.gz	Divergent
yHMPu5000041678_Debaryomyces_prosopidis@Seq_3351	MGYP000038163996.pdb.gz	Divergent
yHMPu5000041678_Debaryomyces_prosopidis@Seq_3351	MGYP001608670887.pdb.gz	Divergent
yHMPu5000041678_Debaryomyces_prosopidis@Seq_3351	MGYP001485294059.pdb.gz	Divergent
yHMPu5000041678_Debaryomyces_prosopidis@Seq_3351	MGYP001596687203.pdb.gz	Divergent
yHMPu5000041678_Debaryomyces_prosopidis@Seq_3351	MGYP001765185238.pdb.gz	Divergent
yHMPu5000041678_Debaryomyces_prosopidis@Seq_3351	MGYP001162204047.pdb.gz	Divergent
yHMPu5000041678_Debaryomyces_prosopidis@Seq_3351	MGYP001452661418.pdb.gz	Divergent
yHMPu5000041678_Debaryomyces_prosopidis@Seq_3351	MGYP003319845119.pdb.gz	Divergent
yHMPu5000041678_Debaryomyces_prosopidis@Seq_3351	MGYP000013941099.pdb.gz	Divergent
yHMPu5000041678_Debaryomyces_prosopidis@Seq_3351	MGYP000044060728.pdb.gz	Divergent
yHMPu5000041678_Debaryomyces_prosopidis@Seq_3351	MGYP003875378761.pdb.gz	Divergent
yHMPu5000041678_Debaryomyces_prosopidis@Seq_3351	MGYP001340073124.pdb.gz	Divergent
yHMPu5000041678_Debaryomyces_prosopidis@Seq_3351	MGYP000191405784.pdb.gz	Divergent
yHMPu5000041678_Debaryomyces_prosopidis@Seq_3351	MGYP001563736288.pdb.gz	Divergent
yHMPu5000041678_Debaryomyces_prosopidis@Seq_3351	MGYP001408529082.pdb.gz	Divergent
yHMPu5000041678_Debaryomyces_prosopidis@Seq_3351	MGYP000268171368.pdb.gz	Divergent
yHMPu5000041678_Debaryomyces_prosopidis@Seq_3351	MGYP001626361703.pdb.gz	Divergent
yHMPu5000041678_Debaryomyces_prosopidis@Seq_3351	MGYP001362809519.pdb.gz	Divergent
yHMPu5000041678_Debaryomyces_prosopidis@Seq_3351	MGYP000267542867.pdb.gz	Divergent
yHMPu5000041678_Debaryomyces_prosopidis@Seq_3351	MGYP001236141789.pdb.gz	Divergent
yHMPu5000041678_Debaryomyces_prosopidis@Seq_3351	MGYP002524369594.pdb.gz	Divergent
yHMPu5000041678_Debaryomyces_prosopidis@Seq_3351	MGYP002396185658.pdb.gz	Divergent
yHMPu5000041678_Debaryomyces_prosopidis@Seq_3351	MGYP003992738875.pdb.gz	Divergent
yHMPu5000041678_Debaryomyces_prosopidis@Seq_3351	MGYP001038897367.pdb.gz	Divergent
yHMPu5000041678_Debaryomyces_prosopidis@Seq_3351	MGYP000134884522.pdb.gz	Divergent
yHMPu5000041678_Debaryomyces_prosopidis@Seq_3351	MGYP003344045716.pdb.gz	Divergent
yHMPu5000041678_Debaryomyces_prosopidis@Seq_3351	MGYP001793471703.pdb.gz	Divergent
yHMPu5000041678_Debaryomyces_prosopidis@Seq_3351	MGYP001078559338.pdb.gz	Divergent
yHMPu5000041678_Debaryomyces_prosopidis@Seq_3351	MGYP001474424571.pdb.gz	Divergent
yHMPu5000041678_Debaryomyces_prosopidis@Seq_3351	MGYP000300609931.pdb.gz	Divergent
yHMPu5000041678_Debaryomyces_prosopidis@Seq_3351	MGYP002842800742.pdb.gz	Divergent
yHMPu5000041678_Debaryomyces_prosopidis@Seq_3351	MGYP000482750632.pdb.gz	Divergent
yHMPu5000041678_Debaryomyces_prosopidis@Seq_3351	MGYP000386233706.pdb.gz	Divergent
yHMPu5000041678_Debaryomyces_prosopidis@Seq_3351	MGYP000674417560.pdb.gz	Divergent
yHMPu5000041678_Debaryomyces_prosopidis@Seq_3351	MGYP001810204236.pdb.gz	Divergent
yHMPu5000041678_Debaryomyces_prosopidis@Seq_3351	MGYP003580019135.pdb.gz	Divergent
yHMPu5000041678_Debaryomyces_prosopidis@Seq_3351	MGYP000996690092.pdb.gz	Divergent
yHMPu5000041678_Debaryomyces_prosopidis@Seq_3351	MGYP001129763868.pdb.gz	Divergent
yHMPu5000041678_Debaryomyces_prosopidis@Seq_3351	MGYP001266687322.pdb.gz	Divergent
yHMPu5000041678_Debaryomyces_prosopidis@Seq_3351	MGYP001821081700.pdb.gz	Divergent
yHMPu5000041678_Debaryomyces_prosopidis@Seq_3351	MGYP001131725805.pdb.gz	Divergent
yHMPu5000041678_Debaryomyces_prosopidis@Seq_3351	MGYP003572383557.pdb.gz	Divergent
yHMPu5000041678_Debaryomyces_prosopidis@Seq_3351	MGYP000730443556.pdb.gz	Divergent
yHMPu5000041678_Debaryomyces_prosopidis@Seq_3351	MGYP000005778480.pdb.gz	Divergent
yHMPu5000041678_Debaryomyces_prosopidis@Seq_3351	MGYP000710573959.pdb.gz	Divergent
yHMPu5000041678_Debaryomyces_prosopidis@Seq_3351	MGYP000323888724.pdb.gz	Divergent
yHMPu5000041678_Debaryomyces_prosopidis@Seq_3351	MGYP003313232879.pdb.gz	Divergent
yHMPu5000041678_Debaryomyces_prosopidis@Seq_3351	MGYP001570378010.pdb.gz	Divergent
yHMPu5000041678_Debaryomyces_prosopidis@Seq_3351	MGYP000117781071.pdb.gz	Divergent
yHMPu5000041678_Debaryomyces_prosopidis@Seq_3351	MGYP000467321189.pdb.gz	Divergent
yHMPu5000041678_Debaryomyces_prosopidis@Seq_3351	MGYP000477532463.pdb.gz	Divergent
yHMPu5000041678_Debaryomyces_prosopidis@Seq_3351	MGYP000684031902.pdb.gz	Divergent
yHMPu5000041678_Debaryomyces_prosopidis@Seq_3351	MGYP003380572490.pdb.gz	Divergent
yHMPu5000041678_Debaryomyces_prosopidis@Seq_3351	MGYP001423797667.pdb.gz	Divergent
yHMPu5000041678_Debaryomyces_prosopidis@Seq_3351	MGYP001047487497.pdb.gz	Divergent
yHMPu5000041678_Debaryomyces_prosopidis@Seq_3351	MGYP002377762973.pdb.gz	Divergent
yHMPu5000041678_Debaryomyces_prosopidis@Seq_3351	MGYP003530222373.pdb.gz	Divergent
yHMPu5000041678_Debaryomyces_prosopidis@Seq_3351	MGYP000471629757.pdb.gz	Divergent
yHMPu5000041678_Debaryomyces_prosopidis@Seq_3351	MGYP001352367960.pdb.gz	Divergent
yHMPu5000041678_Debaryomyces_prosopidis@Seq_3351	MGYP002785066350.pdb.gz	Divergent
yHMPu5000041678_Debaryomyces_prosopidis@Seq_3351	MGYP001267358165.pdb.gz	Divergent
yHMPu5000041678_Debaryomyces_prosopidis@Seq_3351	MGYP001148242168.pdb.gz	Divergent
yHMPu5000041678_Debaryomyces_prosopidis@Seq_3351	MGYP001350316952.pdb.gz	Divergent
yHMPu5000041678_Debaryomyces_prosopidis@Seq_3351	MGYP000871570692.pdb.gz	Divergent
yHMPu5000041678_Debaryomyces_prosopidis@Seq_3351	MGYP001564915136.pdb.gz	Divergent
yHMPu5000041678_Debaryomyces_prosopidis@Seq_3351	MGYP003295258975.pdb.gz	Divergent
yHMPu5000041678_Debaryomyces_prosopidis@Seq_3351	MGYP001472521600.pdb.gz	Divergent
yHMPu5000041678_Debaryomyces_prosopidis@Seq_3351	MGYP000389148575.pdb.gz	Divergent
yHMPu5000041678_Debaryomyces_prosopidis@Seq_3351	MGYP003288721095.pdb.gz	Divergent
yHMPu5000041678_Debaryomyces_prosopidis@Seq_3351	MGYP000156111869.pdb.gz	Divergent
yHMPu5000041678_Debaryomyces_prosopidis@Seq_3351	MGYP002635124941.pdb.gz	Divergent
yHMPu5000041678_Debaryomyces_prosopidis@Seq_3351	MGYP003575565889.pdb.gz	Divergent
yHMPu5000041678_Debaryomyces_prosopidis@Seq_3351	MGYP002629228083.pdb.gz	Divergent
yHMPu5000041678_Debaryomyces_prosopidis@Seq_3351	MGYP000695746793.pdb.gz	Divergent
yHMPu5000041678_Debaryomyces_prosopidis@Seq_3351	MGYP001618270500.pdb.gz	Divergent
yHMPu5000041678_Debaryomyces_prosopidis@Seq_3351	MGYP000639038294.pdb.gz	Divergent
yHMPu5000041678_Debaryomyces_prosopidis@Seq_3351	MGYP000877126330.pdb.gz	Divergent
yHMPu5000041678_Debaryomyces_prosopidis@Seq_3351	MGYP000347275564.pdb.gz	Divergent
yHMPu5000041678_Debaryomyces_prosopidis@Seq_3351	MGYP000370578040.pdb.gz	Divergent
yHMPu5000041678_Debaryomyces_prosopidis@Seq_3351	MGYP000538836027.pdb.gz	Divergent
yHMPu5000041678_Debaryomyces_prosopidis@Seq_3351	MGYP001401397150.pdb.gz	Divergent
yHMPu5000041678_Debaryomyces_prosopidis@Seq_3351	MGYP000391615302.pdb.gz	Divergent
yHMPu5000041678_Debaryomyces_prosopidis@Seq_3351	MGYP003575682928.pdb.gz	Divergent
yHMPu5000041678_Debaryomyces_prosopidis@Seq_3351	MGYP000970537873.pdb.gz	Divergent
yHMPu5000041678_Debaryomyces_prosopidis@Seq_3351	MGYP000710486141.pdb.gz	Divergent
yHMPu5000041678_Debaryomyces_prosopidis@Seq_3351	MGYP002780144976.pdb.gz	Divergent
yHMPu5000041678_Debaryomyces_prosopidis@Seq_3351	MGYP000326339224.pdb.gz	Divergent
yHMPu5000041678_Debaryomyces_prosopidis@Seq_3351	MGYP003303845977.pdb.gz	Divergent
yHMPu5000041678_Debaryomyces_prosopidis@Seq_3351	MGYP000703796069.pdb.gz	Divergent
yHMPu5000041678_Debaryomyces_prosopidis@Seq_3351	MGYP000179289672.pdb.gz	Divergent
yHMPu5000041678_Debaryomyces_prosopidis@Seq_3351	MGYP000445172580.pdb.gz	Divergent
yHMPu5000041678_Debaryomyces_prosopidis@Seq_3351	MGYP001084854458.pdb.gz	Divergent
yHMPu5000041678_Debaryomyces_prosopidis@Seq_3351	MGYP000718647683.pdb.gz	Divergent
yHMPu5000041678_Debaryomyces_prosopidis@Seq_3351	MGYP001309249794.pdb.gz	Divergent
yHMPu5000041678_Debaryomyces_prosopidis@Seq_3351	MGYP000571974056.pdb.gz	Divergent
yHMPu5000041678_Debaryomyces_prosopidis@Seq_3351	MGYP001579239441.pdb.gz	Divergent
yHMPu5000041678_Debaryomyces_prosopidis@Seq_3351	MGYP001332713389.pdb.gz	Divergent
yHMPu5000041678_Debaryomyces_prosopidis@Seq_3351	MGYP000712830203.pdb.gz	Divergent
yHMPu5000041678_Debaryomyces_prosopidis@Seq_3351	MGYP000565995207.pdb.gz	Divergent
yHMPu5000041678_Debaryomyces_prosopidis@Seq_3351	MGYP003566334540.pdb.gz	Divergent
yHMPu5000041678_Debaryomyces_prosopidis@Seq_3351	MGYP001038280605.pdb.gz	Divergent
yHMPu5000041678_Debaryomyces_prosopidis@Seq_3351	MGYP003500887315.pdb.gz	Divergent
yHMPu5000041678_Debaryomyces_prosopidis@Seq_3351	MGYP001820327139.pdb.gz	Divergent
yHMPu5000041678_Debaryomyces_prosopidis@Seq_3351	MGYP000471714605.pdb.gz	Divergent
yHMPu5000041678_Debaryomyces_prosopidis@Seq_3351	MGYP000718941665.pdb.gz	Divergent
yHMPu5000041678_Debaryomyces_prosopidis@Seq_3351	MGYP001770757923.pdb.gz	Divergent
yHMPu5000041678_Debaryomyces_prosopidis@Seq_3351	MGYP003612380054.pdb.gz	Divergent
yHMPu5000041678_Debaryomyces_prosopidis@Seq_3351	MGYP001056872664.pdb.gz	Divergent
yHMPu5000041678_Debaryomyces_prosopidis@Seq_3351	MGYP000572166816.pdb.gz	Divergent
yHMPu5000041678_Debaryomyces_prosopidis@Seq_3351	MGYP001377323849.pdb.gz	Divergent
yHMPu5000041678_Debaryomyces_prosopidis@Seq_3351	MGYP000926523417.pdb.gz	Divergent
yHMPu5000041678_Debaryomyces_prosopidis@Seq_3351	MGYP000191493141.pdb.gz	Divergent
yHMPu5000041678_Debaryomyces_prosopidis@Seq_3351	MGYP000709806049.pdb.gz	Divergent
yHMPu5000041678_Debaryomyces_prosopidis@Seq_3351	MGYP003324698657.pdb.gz	Divergent
yHMPu5000041678_Debaryomyces_prosopidis@Seq_3351	MGYP000341888213.pdb.gz	Divergent
yHMPu5000041678_Debaryomyces_prosopidis@Seq_3351	MGYP003873118873.pdb.gz	Divergent
yHMPu5000041678_Debaryomyces_prosopidis@Seq_3351	MGYP003333601210.pdb.gz	Divergent
yHMPu5000041678_Debaryomyces_prosopidis@Seq_3351	MGYP002844166016.pdb.gz	Divergent
yHMPu5000041678_Debaryomyces_prosopidis@Seq_3351	MGYP003382480777.pdb.gz	Divergent
yHMPu5000041678_Debaryomyces_prosopidis@Seq_3351	MGYP002631496564.pdb.gz	Divergent
yHMPu5000041678_Debaryomyces_prosopidis@Seq_3351	MGYP000194544548.pdb.gz	Divergent
yHMPu5000041678_Debaryomyces_prosopidis@Seq_3351	MGYP001825350891.pdb.gz	Divergent
yHMPu5000041678_Debaryomyces_prosopidis@Seq_3351	MGYP002165770111.pdb.gz	Divergent
yHMPu5000041678_Debaryomyces_prosopidis@Seq_3351	MGYP003340378116.pdb.gz	Divergent
yHMPu5000041678_Debaryomyces_prosopidis@Seq_3351	MGYP003575028213.pdb.gz	Divergent
yHMPu5000041678_Debaryomyces_prosopidis@Seq_3351	MGYP000279280913.pdb.gz	Divergent
yHMPu5000041678_Debaryomyces_prosopidis@Seq_3351	MGYP001225521503.pdb.gz	Divergent
yHMPu5000041678_Debaryomyces_prosopidis@Seq_3351	MGYP000985127265.pdb.gz	Divergent
yHMPu5000041678_Debaryomyces_prosopidis@Seq_3351	MGYP002527566000.pdb.gz	Divergent
yHMPu5000041678_Debaryomyces_prosopidis@Seq_3351	MGYP001177922710.pdb.gz	Divergent
yHMPu5000041678_Debaryomyces_prosopidis@Seq_3351	MGYP001549918383.pdb.gz	Divergent
yHMPu5000041678_Debaryomyces_prosopidis@Seq_3351	MGYP003706256663.pdb.gz	Divergent
yHMPu5000041678_Debaryomyces_prosopidis@Seq_3351	MGYP001244999029.pdb.gz	Divergent
yHMPu5000041678_Debaryomyces_prosopidis@Seq_3351	MGYP001454411859.pdb.gz	Divergent
yHMPu5000041678_Debaryomyces_prosopidis@Seq_3351	MGYP001576695513.pdb.gz	Divergent
yHMPu5000041678_Debaryomyces_prosopidis@Seq_3351	MGYP001791337764.pdb.gz	Divergent
yHMPu5000041678_Debaryomyces_prosopidis@Seq_3351	MGYP003578223813.pdb.gz	Divergent
yHMPu5000041678_Debaryomyces_prosopidis@Seq_3351	MGYP003377614447.pdb.gz	Divergent
yHMPu5000041678_Debaryomyces_prosopidis@Seq_3351	MGYP000863031179.pdb.gz	Divergent
yHMPu5000041678_Debaryomyces_prosopidis@Seq_3351	MGYP001150072860.pdb.gz	Divergent
yHMPu5000041678_Debaryomyces_prosopidis@Seq_3351	MGYP000597714716.pdb.gz	Divergent
yHMPu5000041678_Debaryomyces_prosopidis@Seq_3351	MGYP001179837284.pdb.gz	Divergent
yHMPu5000041678_Debaryomyces_prosopidis@Seq_3351	MGYP001450333264.pdb.gz	Divergent
yHMPu5000041678_Debaryomyces_prosopidis@Seq_3351	MGYP000114418730.pdb.gz	Divergent
yHMPu5000041678_Debaryomyces_prosopidis@Seq_3351	MGYP001222755238.pdb.gz	Divergent
yHMPu5000041678_Debaryomyces_prosopidis@Seq_3351	MGYP001026921347.pdb.gz	Divergent
yHMPu5000041678_Debaryomyces_prosopidis@Seq_3351	MGYP000047008549.pdb.gz	Divergent
yHMPu5000041678_Debaryomyces_prosopidis@Seq_3351	MGYP003920418781.pdb.gz	Divergent
yHMPu5000041678_Debaryomyces_prosopidis@Seq_3351	MGYP000701639096.pdb.gz	Divergent
yHMPu5000041678_Debaryomyces_prosopidis@Seq_3351	MGYP000737015805.pdb.gz	Divergent
yHMPu5000041678_Debaryomyces_prosopidis@Seq_3351	MGYP001791688073.pdb.gz	Divergent
yHMPu5000041678_Debaryomyces_prosopidis@Seq_3351	MGYP001087956465.pdb.gz	Divergent
yHMPu5000041678_Debaryomyces_prosopidis@Seq_3351	MGYP001567981965.pdb.gz	Divergent
yHMPu5000041678_Debaryomyces_prosopidis@Seq_3351	MGYP000117151565.pdb.gz	Divergent
yHMPu5000041678_Debaryomyces_prosopidis@Seq_3351	MGYP000097224967.pdb.gz	Divergent
yHMPu5000041678_Debaryomyces_prosopidis@Seq_3351	MGYP000465316826.pdb.gz	Divergent
yHMPu5000041678_Debaryomyces_prosopidis@Seq_3351	MGYP000032322563.pdb.gz	Divergent
yHMPu5000041678_Debaryomyces_prosopidis@Seq_3351	MGYP003564602214.pdb.gz	Divergent
yHMPu5000041678_Debaryomyces_prosopidis@Seq_3351	MGYP000633822111.pdb.gz	Divergent
yHMPu5000041678_Debaryomyces_prosopidis@Seq_3351	MGYP003972700133.pdb.gz	Divergent
yHMPu5000041678_Debaryomyces_prosopidis@Seq_3351	MGYP001203858069.pdb.gz	Divergent
yHMPu5000041678_Debaryomyces_prosopidis@Seq_3351	MGYP001796126617.pdb.gz	Divergent
yHMPu5000041678_Debaryomyces_prosopidis@Seq_3351	MGYP001793153533.pdb.gz	Divergent
yHMPu5000041678_Debaryomyces_prosopidis@Seq_3351	MGYP002066882006.pdb.gz	Divergent
yHMPu5000041678_Debaryomyces_prosopidis@Seq_3351	MGYP003361737327.pdb.gz	Divergent
yHMPu5000041678_Debaryomyces_prosopidis@Seq_3351	MGYP001569240170.pdb.gz	Divergent
yHMPu5000041678_Debaryomyces_prosopidis@Seq_3351	MGYP000253009314.pdb.gz	Divergent
yHMPu5000041678_Debaryomyces_prosopidis@Seq_3351	MGYP001276999709.pdb.gz	Divergent
yHMPu5000041678_Debaryomyces_prosopidis@Seq_3351	MGYP000442228205.pdb.gz	Divergent
yHMPu5000041678_Debaryomyces_prosopidis@Seq_3351	MGYP000551246663.pdb.gz	Divergent
yHMPu5000041678_Debaryomyces_prosopidis@Seq_3351	MGYP002475971755.pdb.gz	Divergent
yHMPu5000041678_Debaryomyces_prosopidis@Seq_3351	MGYP002838293953.pdb.gz	Divergent
yHMPu5000041678_Debaryomyces_prosopidis@Seq_3351	MGYP003331320606.pdb.gz	Divergent
yHMPu5000041678_Debaryomyces_prosopidis@Seq_3351	MGYP000753359349.pdb.gz	Divergent
yHMPu5000041678_Debaryomyces_prosopidis@Seq_3351	MGYP002474930197.pdb.gz	Divergent
yHMPu5000041678_Debaryomyces_prosopidis@Seq_3351	MGYP000562414174.pdb.gz	Divergent
yHMPu5000041678_Debaryomyces_prosopidis@Seq_3351	MGYP001248737655.pdb.gz	Divergent
yHMPu5000041678_Debaryomyces_prosopidis@Seq_3351	MGYP000037775020.pdb.gz	Divergent
yHMPu5000041678_Debaryomyces_prosopidis@Seq_3351	MGYP001545597856.pdb.gz	Divergent
yHMPu5000041678_Debaryomyces_prosopidis@Seq_3351	MGYP001604929304.pdb.gz	Divergent
yHMPu5000041678_Debaryomyces_prosopidis@Seq_3351	MGYP001428969405.pdb.gz	Divergent
yHMPu5000041678_Debaryomyces_prosopidis@Seq_3351	MGYP000920869407.pdb.gz	Divergent
yHMPu5000041678_Debaryomyces_prosopidis@Seq_3351	MGYP000494819681.pdb.gz	Divergent
yHMPu5000041678_Debaryomyces_prosopidis@Seq_3351	MGYP000432616132.pdb.gz	Divergent
yHMPu5000041678_Debaryomyces_prosopidis@Seq_3351	MGYP001585232822.pdb.gz	Divergent
yHMPu5000041678_Debaryomyces_prosopidis@Seq_3351	MGYP001118215157.pdb.gz	Divergent
yHMPu5000041678_Debaryomyces_prosopidis@Seq_3351	MGYP000692916329.pdb.gz	Divergent
yHMPu5000041678_Debaryomyces_prosopidis@Seq_3351	MGYP003494679062.pdb.gz	Divergent
yHMPu5000041678_Debaryomyces_prosopidis@Seq_3351	MGYP001374440588.pdb.gz	Divergent
yHMPu5000041678_Debaryomyces_prosopidis@Seq_3351	MGYP003329011756.pdb.gz	Divergent
yHMPu5000041678_Debaryomyces_prosopidis@Seq_3351	MGYP001076503224.pdb.gz	Divergent
yHMPu5000041678_Debaryomyces_prosopidis@Seq_3351	MGYP001825984148.pdb.gz	Divergent
yHMPu5000041678_Debaryomyces_prosopidis@Seq_3351	MGYP003576409409.pdb.gz	Divergent
yHMPu5000041678_Debaryomyces_prosopidis@Seq_3351	MGYP000160953406.pdb.gz	Divergent
yHMPu5000041678_Debaryomyces_prosopidis@Seq_3351	MGYP003307733234.pdb.gz	Divergent
yHMPu5000041678_Debaryomyces_prosopidis@Seq_3351	MGYP003338305293.pdb.gz	Divergent
yHMPu5000041678_Debaryomyces_prosopidis@Seq_3351	MGYP003290048553.pdb.gz	Divergent
yHMPu5000041678_Debaryomyces_prosopidis@Seq_3351	MGYP003624032410.pdb.gz	Divergent
yHMPu5000041678_Debaryomyces_prosopidis@Seq_3351	MGYP000666377642.pdb.gz	Divergent
yHMPu5000041678_Debaryomyces_prosopidis@Seq_3351	MGYP000849779475.pdb.gz	Divergent
yHMPu5000041678_Debaryomyces_prosopidis@Seq_3351	MGYP003624066860.pdb.gz	Divergent
yHMPu5000041678_Debaryomyces_prosopidis@Seq_3351	MGYP003457686710.pdb.gz	Divergent
yHMPu5000041678_Debaryomyces_prosopidis@Seq_3351	MGYP001141966678.pdb.gz	Divergent
yHMPu5000041678_Debaryomyces_prosopidis@Seq_3351	MGYP001768631641.pdb.gz	Divergent
yHMPu5000041678_Debaryomyces_prosopidis@Seq_3351	MGYP001772647763.pdb.gz	Divergent
yHMPu5000041678_Debaryomyces_prosopidis@Seq_3351	MGYP001254088376.pdb.gz	Divergent
yHMPu5000041678_Debaryomyces_prosopidis@Seq_3351	MGYP001377440582.pdb.gz	Divergent
yHMPu5000041678_Debaryomyces_prosopidis@Seq_3351	MGYP003975375031.pdb.gz	Divergent
yHMPu5000041678_Debaryomyces_prosopidis@Seq_3351	MGYP001214163232.pdb.gz	Divergent
yHMPu5000041678_Debaryomyces_prosopidis@Seq_3351	MGYP001598158965.pdb.gz	Divergent
yHMPu5000041678_Debaryomyces_prosopidis@Seq_3351	MGYP001097153538.pdb.gz	Divergent
yHMPu5000041678_Debaryomyces_prosopidis@Seq_3351	MGYP001602998106.pdb.gz	Divergent
yHMPu5000041678_Debaryomyces_prosopidis@Seq_3351	MGYP001121032081.pdb.gz	Divergent
yHMPu5000041678_Debaryomyces_prosopidis@Seq_3351	MGYP001479028561.pdb.gz	Divergent
yHMPu5000041678_Debaryomyces_prosopidis@Seq_3351	MGYP001097620483.pdb.gz	Divergent
yHMPu5000041678_Debaryomyces_prosopidis@Seq_3351	MGYP001474228884.pdb.gz	Divergent
yHMPu5000041678_Debaryomyces_prosopidis@Seq_3351	MGYP001818162274.pdb.gz	Divergent
yHMPu5000041678_Debaryomyces_prosopidis@Seq_3351	MGYP000617672947.pdb.gz	Divergent
yHMPu5000041678_Debaryomyces_prosopidis@Seq_3351	MGYP001556670099.pdb.gz	Divergent
yHMPu5000041678_Debaryomyces_prosopidis@Seq_3351	MGYP001558157603.pdb.gz	Divergent
yHMPu5000041678_Debaryomyces_prosopidis@Seq_3351	MGYP000509968544.pdb.gz	Divergent
yHMPu5000041678_Debaryomyces_prosopidis@Seq_3351	MGYP000173261664.pdb.gz	Divergent
yHMPu5000041678_Debaryomyces_prosopidis@Seq_3351	MGYP001801765913.pdb.gz	Divergent
yHMPu5000041678_Debaryomyces_prosopidis@Seq_3351	MGYP001348103906.pdb.gz	Divergent
yHMPu5000041678_Debaryomyces_prosopidis@Seq_3351	MGYP000305110377.pdb.gz	Divergent
yHMPu5000041678_Debaryomyces_prosopidis@Seq_3351	MGYP000541715904.pdb.gz	Divergent
yHMPu5000041678_Debaryomyces_prosopidis@Seq_3351	MGYP001138404845.pdb.gz	Divergent
yHMPu5000041678_Debaryomyces_prosopidis@Seq_3351	MGYP003477818197.pdb.gz	Divergent
yHMPu5000041678_Debaryomyces_prosopidis@Seq_3351	MGYP001328273949.pdb.gz	Divergent
yHMPu5000041678_Debaryomyces_prosopidis@Seq_3351	MGYP000364133980.pdb.gz	Divergent
yHMPu5000041678_Debaryomyces_prosopidis@Seq_3351	MGYP001212035314.pdb.gz	Divergent
yHMPu5000041678_Debaryomyces_prosopidis@Seq_3351	MGYP001763956563.pdb.gz	Divergent
yHMPu5000041678_Debaryomyces_prosopidis@Seq_3351	MGYP000883480272.pdb.gz	Divergent
yHMPu5000041678_Debaryomyces_prosopidis@Seq_3351	MGYP004142922409.pdb.gz	Divergent
yHMPu5000041678_Debaryomyces_prosopidis@Seq_3351	MGYP001026931564.pdb.gz	Divergent
yHMPu5000041678_Debaryomyces_prosopidis@Seq_3351	MGYP000677366381.pdb.gz	Divergent
yHMPu5000041678_Debaryomyces_prosopidis@Seq_3351	MGYP001342448199.pdb.gz	Divergent
yHMPu5000041678_Debaryomyces_prosopidis@Seq_3351	MGYP001614894569.pdb.gz	Divergent
yHMPu5000041678_Debaryomyces_prosopidis@Seq_3351	MGYP000667766413.pdb.gz	Divergent
yHMPu5000041678_Debaryomyces_prosopidis@Seq_3351	MGYP000386148718.pdb.gz	Divergent
yHMPu5000041678_Debaryomyces_prosopidis@Seq_3351	MGYP000235741405.pdb.gz	Divergent
yHMPu5000041678_Debaryomyces_prosopidis@Seq_3351	MGYP003877429297.pdb.gz	Divergent
yHMPu5000041678_Debaryomyces_prosopidis@Seq_3351	MGYP003365558118.pdb.gz	Divergent
yHMPu5000041678_Debaryomyces_prosopidis@Seq_3351	MGYP001128761963.pdb.gz	Divergent
yHMPu5000041678_Debaryomyces_prosopidis@Seq_3351	MGYP003906141945.pdb.gz	Divergent
yHMPu5000041678_Debaryomyces_prosopidis@Seq_3351	MGYP000079450183.pdb.gz	Divergent
yHMPu5000041678_Debaryomyces_prosopidis@Seq_3351	MGYP002003895135.pdb.gz	Divergent
yHMPu5000041678_Debaryomyces_prosopidis@Seq_3351	MGYP000022719081.pdb.gz	Divergent
yHMPu5000041678_Debaryomyces_prosopidis@Seq_3351	MGYP001455822261.pdb.gz	Divergent
yHMPu5000041678_Debaryomyces_prosopidis@Seq_3351	MGYP001032362765.pdb.gz	Divergent
yHMPu5000041678_Debaryomyces_prosopidis@Seq_3351	MGYP002563811166.pdb.gz	Divergent
yHMPu5000041678_Debaryomyces_prosopidis@Seq_3351	MGYP000986797075.pdb.gz	Divergent
yHMPu5000041678_Debaryomyces_prosopidis@Seq_3351	MGYP003362258529.pdb.gz	Divergent
yHMPu5000041678_Debaryomyces_prosopidis@Seq_3351	MGYP000458474227.pdb.gz	Divergent
yHMPu5000041678_Debaryomyces_prosopidis@Seq_3351	MGYP003576756989.pdb.gz	Divergent
yHMPu5000041678_Debaryomyces_prosopidis@Seq_3351	MGYP000474583336.pdb.gz	Divergent
yHMPu5000041678_Debaryomyces_prosopidis@Seq_3351	MGYP000667891422.pdb.gz	Divergent
yHMPu5000041678_Debaryomyces_prosopidis@Seq_3351	MGYP001579158392.pdb.gz	Divergent
yHMPu5000041678_Debaryomyces_prosopidis@Seq_3351	MGYP003542360095.pdb.gz	Divergent
yHMPu5000041678_Debaryomyces_prosopidis@Seq_3351	MGYP001121402826.pdb.gz	Divergent
yHMPu5000041678_Debaryomyces_prosopidis@Seq_3351	MGYP001556281940.pdb.gz	Divergent
yHMPu5000041678_Debaryomyces_prosopidis@Seq_3351	MGYP000718732780.pdb.gz	Divergent
yHMPu5000041678_Debaryomyces_prosopidis@Seq_3351	MGYP000589722937.pdb.gz	Divergent
yHMPu5000041678_Debaryomyces_prosopidis@Seq_3351	MGYP001178804438.pdb.gz	Divergent
yHMPu5000041678_Debaryomyces_prosopidis@Seq_3351	MGYP003589210372.pdb.gz	Divergent
yHMPu5000041678_Debaryomyces_prosopidis@Seq_3351	MGYP000294712610.pdb.gz	Divergent
yHMPu5000041678_Debaryomyces_prosopidis@Seq_3351	MGYP000683837376.pdb.gz	Divergent
yHMPu5000041678_Debaryomyces_prosopidis@Seq_3351	MGYP003289310339.pdb.gz	Divergent
yHMPu5000041678_Debaryomyces_prosopidis@Seq_3351	MGYP003444130415.pdb.gz	Divergent
yHMPu5000041678_Debaryomyces_prosopidis@Seq_3351	MGYP001612063004.pdb.gz	Divergent
yHMPu5000041678_Debaryomyces_prosopidis@Seq_3351	MGYP000010943989.pdb.gz	Divergent
yHMPu5000041678_Debaryomyces_prosopidis@Seq_3351	MGYP003577886554.pdb.gz	Divergent
yHMPu5000041678_Debaryomyces_prosopidis@Seq_3351	MGYP003387483329.pdb.gz	Divergent
yHMPu5000041678_Debaryomyces_prosopidis@Seq_3351	MGYP001770884117.pdb.gz	Divergent
yHMPu5000041678_Debaryomyces_prosopidis@Seq_3351	MGYP001627159921.pdb.gz	Divergent
yHMPu5000041678_Debaryomyces_prosopidis@Seq_3351	MGYP000747747584.pdb.gz	Divergent
yHMPu5000041678_Debaryomyces_prosopidis@Seq_3351	MGYP000592624980.pdb.gz	Divergent
yHMPu5000041678_Debaryomyces_prosopidis@Seq_3351	MGYP000306592614.pdb.gz	Divergent
yHMPu5000041678_Debaryomyces_prosopidis@Seq_3351	MGYP001106961080.pdb.gz	Divergent
yHMPu5000041678_Debaryomyces_prosopidis@Seq_3351	MGYP002725708197.pdb.gz	Divergent
yHMPu5000041678_Debaryomyces_prosopidis@Seq_3351	MGYP001039321114.pdb.gz	Divergent
yHMPu5000041678_Debaryomyces_prosopidis@Seq_3351	MGYP001285154223.pdb.gz	Divergent
yHMPu5000041678_Debaryomyces_prosopidis@Seq_3351	MGYP001772852620.pdb.gz	Divergent
yHMPu5000041678_Debaryomyces_prosopidis@Seq_3351	MGYP000421579897.pdb.gz	Divergent
yHMPu5000041678_Debaryomyces_prosopidis@Seq_3351	MGYP000395082751.pdb.gz	Divergent
yHMPu5000041678_Debaryomyces_prosopidis@Seq_3351	MGYP003575112706.pdb.gz	Divergent
yHMPu5000041678_Debaryomyces_prosopidis@Seq_3351	MGYP003362126941.pdb.gz	Divergent
yHMPu5000041678_Debaryomyces_prosopidis@Seq_3351	MGYP001041378177.pdb.gz	Divergent
yHMPu5000041678_Debaryomyces_prosopidis@Seq_3351	MGYP000330177589.pdb.gz	Divergent
yHMPu5000041678_Debaryomyces_prosopidis@Seq_3351	MGYP001037775721.pdb.gz	Divergent
yHMPu5000041678_Debaryomyces_prosopidis@Seq_3351	MGYP003321265183.pdb.gz	Divergent
yHMPu5000041678_Debaryomyces_prosopidis@Seq_3351	MGYP000563130053.pdb.gz	Divergent
yHMPu5000041678_Debaryomyces_prosopidis@Seq_3351	MGYP000040429438.pdb.gz	Divergent
yHMPu5000041678_Debaryomyces_prosopidis@Seq_3351	MGYP000443846717.pdb.gz	Divergent
yHMPu5000041678_Debaryomyces_prosopidis@Seq_3351	MGYP000258645074.pdb.gz	Divergent
yHMPu5000041678_Debaryomyces_prosopidis@Seq_3351	MGYP000613176874.pdb.gz	Divergent
yHMPu5000041678_Debaryomyces_prosopidis@Seq_3351	MGYP001548456071.pdb.gz	Divergent
yHMPu5000041678_Debaryomyces_prosopidis@Seq_3351	MGYP002780703767.pdb.gz	Divergent
yHMPu5000041678_Debaryomyces_prosopidis@Seq_3351	MGYP000644932626.pdb.gz	Divergent
yHMPu5000041678_Debaryomyces_prosopidis@Seq_3351	MGYP001600141698.pdb.gz	Divergent
yHMPu5000041678_Debaryomyces_prosopidis@Seq_3351	MGYP001225735694.pdb.gz	Divergent
yHMPu5000041678_Debaryomyces_prosopidis@Seq_3351	MGYP000337452233.pdb.gz	Divergent
yHMPu5000041678_Debaryomyces_prosopidis@Seq_3351	MGYP000026502272.pdb.gz	Divergent
yHMPu5000041678_Debaryomyces_prosopidis@Seq_3351	MGYP001338132162.pdb.gz	Divergent
yHMPu5000041678_Debaryomyces_prosopidis@Seq_3351	MGYP000123088419.pdb.gz	Divergent
yHMPu5000041678_Debaryomyces_prosopidis@Seq_3351	MGYP000427201082.pdb.gz	Divergent
yHMPu5000041678_Debaryomyces_prosopidis@Seq_3351	MGYP001773278674.pdb.gz	Divergent
yHMPu5000041678_Debaryomyces_prosopidis@Seq_3351	MGYP000279582491.pdb.gz	Divergent
yHMPu5000041678_Debaryomyces_prosopidis@Seq_3351	MGYP000695834479.pdb.gz	Divergent
yHMPu5000041678_Debaryomyces_prosopidis@Seq_3351	MGYP001194388017.pdb.gz	Divergent
yHMPu5000041678_Debaryomyces_prosopidis@Seq_3351	MGYP003575748544.pdb.gz	Divergent
yHMPu5000041678_Debaryomyces_prosopidis@Seq_3351	MGYP003983639893.pdb.gz	Divergent
yHMPu5000041678_Debaryomyces_prosopidis@Seq_3351	MGYP000038258382.pdb.gz	Divergent
yHMPu5000041678_Debaryomyces_prosopidis@Seq_3351	MGYP002738705114.pdb.gz	Divergent
yHMPu5000041678_Debaryomyces_prosopidis@Seq_3351	MGYP000288813598.pdb.gz	Divergent
yHMPu5000041678_Debaryomyces_prosopidis@Seq_3351	MGYP001129137670.pdb.gz	Divergent
yHMPu5000041678_Debaryomyces_prosopidis@Seq_3351	MGYP000185055994.pdb.gz	Divergent
yHMPu5000041678_Debaryomyces_prosopidis@Seq_3351	MGYP001563533061.pdb.gz	Divergent
yHMPu5000041678_Debaryomyces_prosopidis@Seq_3351	MGYP003578611079.pdb.gz	Divergent
yHMPu5000041678_Debaryomyces_prosopidis@Seq_3351	MGYP001039333469.pdb.gz	Divergent
yHMPu5000041678_Debaryomyces_prosopidis@Seq_3351	MGYP003605994966.pdb.gz	Divergent
yHMPu5000041678_Debaryomyces_prosopidis@Seq_3351	MGYP001577671618.pdb.gz	Divergent
yHMPu5000041678_Debaryomyces_prosopidis@Seq_3351	MGYP000188633396.pdb.gz	Divergent
yHMPu5000041678_Debaryomyces_prosopidis@Seq_3351	MGYP003624025658.pdb.gz	Divergent
yHMPu5000041678_Debaryomyces_prosopidis@Seq_3351	MGYP001823427317.pdb.gz	Divergent
yHMPu5000041678_Debaryomyces_prosopidis@Seq_3351	MGYP003578018375.pdb.gz	Divergent
yHMPu5000041678_Debaryomyces_prosopidis@Seq_3351	MGYP003972130559.pdb.gz	Divergent
yHMPu5000041678_Debaryomyces_prosopidis@Seq_3351	MGYP000420432763.pdb.gz	Divergent
yHMPu5000041678_Debaryomyces_prosopidis@Seq_3351	MGYP001611531821.pdb.gz	Divergent
yHMPu5000041678_Debaryomyces_prosopidis@Seq_3351	MGYP001770841585.pdb.gz	Divergent
yHMPu5000041678_Debaryomyces_prosopidis@Seq_3351	MGYP000882067799.pdb.gz	Divergent
yHMPu5000041678_Debaryomyces_prosopidis@Seq_3351	MGYP000179089803.pdb.gz	Divergent
yHMPu5000041678_Debaryomyces_prosopidis@Seq_3351	MGYP001818326537.pdb.gz	Divergent
yHMPu5000041678_Debaryomyces_prosopidis@Seq_3351	MGYP001772910250.pdb.gz	Divergent
yHMPu5000041678_Debaryomyces_prosopidis@Seq_3351	MGYP000666253703.pdb.gz	Divergent
yHMPu5000041678_Debaryomyces_prosopidis@Seq_3351	MGYP001469466251.pdb.gz	Divergent
yHMPu5000041678_Debaryomyces_prosopidis@Seq_3351	MGYP003999984985.pdb.gz	Divergent
yHMPu5000041678_Debaryomyces_prosopidis@Seq_3351	MGYP001279715217.pdb.gz	Divergent
yHMPu5000041678_Debaryomyces_prosopidis@Seq_3351	MGYP002405525543.pdb.gz	Divergent
yHMPu5000041678_Debaryomyces_prosopidis@Seq_3351	MGYP000577109512.pdb.gz	Divergent
yHMPu5000041678_Debaryomyces_prosopidis@Seq_3351	MGYP003380444442.pdb.gz	Divergent
yHMPu5000041678_Debaryomyces_prosopidis@Seq_3351	MGYP000978966943.pdb.gz	Divergent
yHMPu5000041678_Debaryomyces_prosopidis@Seq_3351	MGYP002780253924.pdb.gz	Divergent
yHMPu5000041678_Debaryomyces_prosopidis@Seq_3351	MGYP000524703388.pdb.gz	Divergent
yHMPu5000041678_Debaryomyces_prosopidis@Seq_3351	MGYP001498340084.pdb.gz	Divergent
yHMPu5000041678_Debaryomyces_prosopidis@Seq_3351	MGYP000653021985.pdb.gz	Divergent
yHMPu5000041678_Debaryomyces_prosopidis@Seq_3351	MGYP000327211690.pdb.gz	Divergent
yHMPu5000041678_Debaryomyces_prosopidis@Seq_3351	MGYP001599802911.pdb.gz	Divergent
yHMPu5000041678_Debaryomyces_prosopidis@Seq_3351	MGYP001572376986.pdb.gz	Divergent
yHMPu5000041678_Debaryomyces_prosopidis@Seq_3351	MGYP002384720118.pdb.gz	Divergent
yHMPu5000041678_Debaryomyces_prosopidis@Seq_3351	MGYP002634480828.pdb.gz	Divergent
yHMPu5000041678_Debaryomyces_prosopidis@Seq_3351	MGYP000344156267.pdb.gz	Divergent
yHMPu5000041678_Debaryomyces_prosopidis@Seq_3351	MGYP003599845957.pdb.gz	Divergent
yHMPu5000041678_Debaryomyces_prosopidis@Seq_3351	MGYP003572375763.pdb.gz	Divergent
yHMPu5000041678_Debaryomyces_prosopidis@Seq_3351	MGYP001043965578.pdb.gz	Divergent
yHMPu5000041678_Debaryomyces_prosopidis@Seq_3351	MGYP001137932245.pdb.gz	Divergent
yHMPu5000041678_Debaryomyces_prosopidis@Seq_3351	MGYP000592546092.pdb.gz	Divergent
yHMPu5000041678_Debaryomyces_prosopidis@Seq_3351	MGYP000577782121.pdb.gz	Divergent
yHMPu5000041678_Debaryomyces_prosopidis@Seq_3351	MGYP001156504736.pdb.gz	Divergent
yHMPu5000041678_Debaryomyces_prosopidis@Seq_3351	MGYP001065281085.pdb.gz	Divergent
yHMPu5000041678_Debaryomyces_prosopidis@Seq_3351	MGYP001573723964.pdb.gz	Divergent
yHMPu5000041678_Debaryomyces_prosopidis@Seq_3351	MGYP001548392180.pdb.gz	Divergent
yHMPu5000041678_Debaryomyces_prosopidis@Seq_3351	MGYP000293484235.pdb.gz	Divergent
yHMPu5000041678_Debaryomyces_prosopidis@Seq_3351	MGYP000019873183.pdb.gz	Divergent
yHMPu5000041678_Debaryomyces_prosopidis@Seq_3351	MGYP001291017557.pdb.gz	Divergent
yHMPu5000041678_Debaryomyces_prosopidis@Seq_3351	MGYP001627274277.pdb.gz	Divergent
yHMPu5000041678_Debaryomyces_prosopidis@Seq_3351	MGYP001311739975.pdb.gz	Divergent
yHMPu5000041678_Debaryomyces_prosopidis@Seq_3351	MGYP001589676885.pdb.gz	Divergent
yHMPu5000041678_Debaryomyces_prosopidis@Seq_3351	MGYP000666139239.pdb.gz	Divergent
yHMPu5000041678_Debaryomyces_prosopidis@Seq_3351	MGYP000912493881.pdb.gz	Divergent
yHMPu5000041678_Debaryomyces_prosopidis@Seq_3351	MGYP002715476319.pdb.gz	Divergent
yHMPu5000041678_Debaryomyces_prosopidis@Seq_3351	MGYP003511083446.pdb.gz	Divergent
yHMPu5000041678_Debaryomyces_prosopidis@Seq_3351	MGYP001359597699.pdb.gz	Divergent
yHMPu5000041678_Debaryomyces_prosopidis@Seq_3351	MGYP001052739916.pdb.gz	Divergent
yHMPu5000041678_Debaryomyces_prosopidis@Seq_3351	MGYP001146644339.pdb.gz	Divergent
yHMPu5000041678_Debaryomyces_prosopidis@Seq_3351	MGYP001492633214.pdb.gz	Divergent
yHMPu5000041678_Debaryomyces_prosopidis@Seq_3351	MGYP001097142078.pdb.gz	Divergent
yHMPu5000041678_Debaryomyces_prosopidis@Seq_3351	MGYP000851902675.pdb.gz	Divergent
yHMPu5000041678_Debaryomyces_prosopidis@Seq_3351	MGYP001613914557.pdb.gz	Divergent
yHMPu5000041678_Debaryomyces_prosopidis@Seq_3351	MGYP000350408570.pdb.gz	Divergent
yHMPu5000041678_Debaryomyces_prosopidis@Seq_3351	MGYP000747459196.pdb.gz	Divergent
yHMPu5000041678_Debaryomyces_prosopidis@Seq_3351	MGYP001155995742.pdb.gz	Divergent
yHMPu5000041678_Debaryomyces_prosopidis@Seq_3351	MGYP002405574408.pdb.gz	Divergent
yHMPu5000041678_Debaryomyces_prosopidis@Seq_3351	MGYP000394993596.pdb.gz	Divergent
yHMPu5000041678_Debaryomyces_prosopidis@Seq_3351	MGYP000495335856.pdb.gz	Divergent
yHMPu5000041678_Debaryomyces_prosopidis@Seq_3351	MGYP000312536622.pdb.gz	Divergent
yHMPu5000041678_Debaryomyces_prosopidis@Seq_3351	MGYP001497437651.pdb.gz	Divergent
yHMPu5000041678_Debaryomyces_prosopidis@Seq_3351	MGYP001768581248.pdb.gz	Divergent
yHMPu5000041678_Debaryomyces_prosopidis@Seq_3351	MGYP000910414100.pdb.gz	Divergent
yHMPu5000041678_Debaryomyces_prosopidis@Seq_3351	MGYP000138508573.pdb.gz	Divergent
yHMPu5000041678_Debaryomyces_prosopidis@Seq_3351	MGYP000633878415.pdb.gz	Divergent
yHMPu5000041678_Debaryomyces_prosopidis@Seq_3351	MGYP000754055333.pdb.gz	Divergent
yHMPu5000041678_Debaryomyces_prosopidis@Seq_3351	MGYP000238675804.pdb.gz	Divergent
yHMPu5000041678_Debaryomyces_prosopidis@Seq_3351	MGYP001626281669.pdb.gz	Divergent
yHMPu5000041678_Debaryomyces_prosopidis@Seq_3351	MGYP002785399347.pdb.gz	Divergent
yHMPu5000041678_Debaryomyces_prosopidis@Seq_3351	MGYP000521842043.pdb.gz	Divergent
yHMPu5000041678_Debaryomyces_prosopidis@Seq_3351	MGYP000315481658.pdb.gz	Divergent
yHMPu5000041678_Debaryomyces_prosopidis@Seq_3351	MGYP003630290139.pdb.gz	Divergent
yHMPu5000041678_Debaryomyces_prosopidis@Seq_3351	MGYP000388385787.pdb.gz	Divergent
yHMPu5000041678_Debaryomyces_prosopidis@Seq_3351	MGYP001052960757.pdb.gz	Divergent
yHMPu5000041678_Debaryomyces_prosopidis@Seq_3351	MGYP000403508514.pdb.gz	Divergent
yHMPu5000041678_Debaryomyces_prosopidis@Seq_3351	MGYP001070773852.pdb.gz	Divergent
yHMPu5000041678_Debaryomyces_prosopidis@Seq_3351	MGYP001183550789.pdb.gz	Divergent
yHMPu5000041678_Debaryomyces_prosopidis@Seq_3351	MGYP003362040410.pdb.gz	Divergent
yHMPu5000041678_Debaryomyces_prosopidis@Seq_3351	MGYP000574977603.pdb.gz	Divergent
yHMPu5000041678_Debaryomyces_prosopidis@Seq_3351	MGYP003873118799.pdb.gz	Divergent
yHMPu5000041678_Debaryomyces_prosopidis@Seq_3351	MGYP000179395749.pdb.gz	Divergent
yHMPu5000041678_Debaryomyces_prosopidis@Seq_3351	MGYP001184886744.pdb.gz	Divergent
yHMPu5000041678_Debaryomyces_prosopidis@Seq_3351	MGYP000971914539.pdb.gz	Divergent
yHMPu5000041678_Debaryomyces_prosopidis@Seq_3351	MGYP000391379424.pdb.gz	Divergent
yHMPu5000041678_Debaryomyces_prosopidis@Seq_3351	MGYP001471669058.pdb.gz	Divergent
yHMPu5000041678_Debaryomyces_prosopidis@Seq_3351	MGYP002622845613.pdb.gz	Divergent
yHMPu5000041678_Debaryomyces_prosopidis@Seq_3351	MGYP000579452883.pdb.gz	Divergent
yHMPu5000041678_Debaryomyces_prosopidis@Seq_3351	MGYP003577886719.pdb.gz	Divergent
yHMPu5000041678_Debaryomyces_prosopidis@Seq_3351	MGYP001205280583.pdb.gz	Divergent
yHMPu5000041678_Debaryomyces_prosopidis@Seq_3351	MGYP002012861804.pdb.gz	Divergent
yHMPu5000041678_Debaryomyces_prosopidis@Seq_3351	MGYP003453980302.pdb.gz	Divergent
yHMPu5000041678_Debaryomyces_prosopidis@Seq_3351	MGYP001139470538.pdb.gz	Divergent
yHMPu5000041678_Debaryomyces_prosopidis@Seq_3351	MGYP001603725640.pdb.gz	Divergent
yHMPu5000041678_Debaryomyces_prosopidis@Seq_3351	MGYP000730557824.pdb.gz	Divergent
yHMPu5000041678_Debaryomyces_prosopidis@Seq_3351	MGYP001607176472.pdb.gz	Divergent
yHMPu5000041678_Debaryomyces_prosopidis@Seq_3351	MGYP000654489872.pdb.gz	Divergent
yHMPu5000041678_Debaryomyces_prosopidis@Seq_3351	MGYP003287277849.pdb.gz	Divergent
yHMPu5000041678_Debaryomyces_prosopidis@Seq_3351	MGYP001442655806.pdb.gz	Divergent
yHMPu5000041678_Debaryomyces_prosopidis@Seq_3351	MGYP001590263658.pdb.gz	Divergent
yHMPu5000041678_Debaryomyces_prosopidis@Seq_3351	MGYP000953306468.pdb.gz	Divergent
yHMPu5000041678_Debaryomyces_prosopidis@Seq_3351	MGYP000128974157.pdb.gz	Divergent
yHMPu5000041678_Debaryomyces_prosopidis@Seq_3351	MGYP000271446638.pdb.gz	Divergent
yHMPu5000041678_Debaryomyces_prosopidis@Seq_3351	MGYP001764022932.pdb.gz	Divergent
yHMPu5000041678_Debaryomyces_prosopidis@Seq_3351	MGYP000232104080.pdb.gz	Divergent
yHMPu5000041678_Debaryomyces_prosopidis@Seq_3351	MGYP000027984403.pdb.gz	Divergent
yHMPu5000041678_Debaryomyces_prosopidis@Seq_3351	MGYP001054570560.pdb.gz	Divergent
yHMPu5000041678_Debaryomyces_prosopidis@Seq_3351	MGYP001769271568.pdb.gz	Divergent
yHMPu5000041678_Debaryomyces_prosopidis@Seq_3351	MGYP001590379154.pdb.gz	Divergent
yHMPu5000041678_Debaryomyces_prosopidis@Seq_3351	MGYP000073687149.pdb.gz	Divergent
yHMPu5000041678_Debaryomyces_prosopidis@Seq_3351	MGYP000420908240.pdb.gz	Divergent
yHMPu5000041678_Debaryomyces_prosopidis@Seq_3351	MGYP000303584524.pdb.gz	Divergent
yHMPu5000041678_Debaryomyces_prosopidis@Seq_3351	MGYP001105694589.pdb.gz	Divergent
yHMPu5000041678_Debaryomyces_prosopidis@Seq_3351	MGYP001548758869.pdb.gz	Divergent
yHMPu5000041678_Debaryomyces_prosopidis@Seq_3351	MGYP000119327161.pdb.gz	Divergent
yHMPu5000041678_Debaryomyces_prosopidis@Seq_3351	MGYP001425775352.pdb.gz	Divergent
yHMPu5000041678_Debaryomyces_prosopidis@Seq_3351	MGYP000748936721.pdb.gz	Divergent
yHMPu5000041678_Debaryomyces_prosopidis@Seq_3351	MGYP001012877807.pdb.gz	Divergent
yHMPu5000041678_Debaryomyces_prosopidis@Seq_3351	MGYP000754043464.pdb.gz	Divergent
yHMPu5000041678_Debaryomyces_prosopidis@Seq_3351	MGYP000914601836.pdb.gz	Divergent
yHMPu5000041678_Debaryomyces_prosopidis@Seq_3351	MGYP000382486515.pdb.gz	Divergent
yHMPu5000041678_Debaryomyces_prosopidis@Seq_3351	MGYP001435141752.pdb.gz	Divergent
yHMPu5000041678_Debaryomyces_prosopidis@Seq_3351	MGYP003667598388.pdb.gz	Divergent
yHMPu5000041678_Debaryomyces_prosopidis@Seq_3351	MGYP001617003199.pdb.gz	Divergent
yHMPu5000041678_Debaryomyces_prosopidis@Seq_3351	MGYP001466916173.pdb.gz	Divergent
yHMPu5000041678_Debaryomyces_prosopidis@Seq_3351	MGYP001772550083.pdb.gz	Divergent
yHMPu5000041678_Debaryomyces_prosopidis@Seq_3351	MGYP001492588851.pdb.gz	Divergent
yHMPu5000041678_Debaryomyces_prosopidis@Seq_3351	MGYP000037915967.pdb.gz	Divergent
yHMPu5000041678_Debaryomyces_prosopidis@Seq_3351	MGYP001796816135.pdb.gz	Divergent
yHMPu5000041678_Debaryomyces_prosopidis@Seq_3351	MGYP000359589771.pdb.gz	Divergent
yHMPu5000041678_Debaryomyces_prosopidis@Seq_3351	MGYP000330487597.pdb.gz	Divergent
yHMPu5000041678_Debaryomyces_prosopidis@Seq_3351	MGYP001230204560.pdb.gz	Divergent
yHMPu5000041678_Debaryomyces_prosopidis@Seq_3351	MGYP000144320157.pdb.gz	Divergent
yHMPu5000041678_Debaryomyces_prosopidis@Seq_3351	MGYP001142141071.pdb.gz	Divergent
yHMPu5000041678_Debaryomyces_prosopidis@Seq_3351	MGYP000625109524.pdb.gz	Divergent
yHMPu5000041678_Debaryomyces_prosopidis@Seq_3351	MGYP001077181186.pdb.gz	Divergent
yHMPu5000041678_Debaryomyces_prosopidis@Seq_3351	MGYP002623692028.pdb.gz	Divergent
yHMPu5000041678_Debaryomyces_prosopidis@Seq_3351	MGYP001610486701.pdb.gz	Divergent
yHMPu5000041678_Debaryomyces_prosopidis@Seq_3351	MGYP001556190092.pdb.gz	Divergent
yHMPu5000041678_Debaryomyces_prosopidis@Seq_3351	MGYP000253548508.pdb.gz	Divergent
yHMPu5000041678_Debaryomyces_prosopidis@Seq_3351	MGYP001430037550.pdb.gz	Divergent
yHMPu5000041678_Debaryomyces_prosopidis@Seq_3351	MGYP003361726495.pdb.gz	Divergent
yHMPu5000041678_Debaryomyces_prosopidis@Seq_3351	MGYP000645016971.pdb.gz	Divergent
yHMPu5000041678_Debaryomyces_prosopidis@Seq_3351	MGYP000692600139.pdb.gz	Divergent
yHMPu5000041678_Debaryomyces_prosopidis@Seq_3351	MGYP001007206095.pdb.gz	Divergent
yHMPu5000041678_Debaryomyces_prosopidis@Seq_3351	MGYP001591143659.pdb.gz	Divergent
yHMPu5000041678_Debaryomyces_prosopidis@Seq_3351	MGYP000709901071.pdb.gz	Divergent
yHMPu5000041678_Debaryomyces_prosopidis@Seq_3351	MGYP003394780091.pdb.gz	Divergent
yHMPu5000041678_Debaryomyces_prosopidis@Seq_3351	MGYP003961890109.pdb.gz	Divergent
yHMPu5000041678_Debaryomyces_prosopidis@Seq_3351	MGYP000250465593.pdb.gz	Divergent
yHMPu5000041678_Debaryomyces_prosopidis@Seq_3351	MGYP003320913342.pdb.gz	Divergent
yHMPu5000041678_Debaryomyces_prosopidis@Seq_3351	MGYP001050241330.pdb.gz	Divergent
yHMPu5000041678_Debaryomyces_prosopidis@Seq_3351	MGYP000541853284.pdb.gz	Divergent
yHMPu5000041678_Debaryomyces_prosopidis@Seq_3351	MGYP001399959162.pdb.gz	Divergent
yHMPu5000041678_Debaryomyces_prosopidis@Seq_3351	MGYP000400176901.pdb.gz	Divergent
yHMPu5000041678_Debaryomyces_prosopidis@Seq_3351	MGYP000962774922.pdb.gz	Divergent
yHMPu5000041678_Debaryomyces_prosopidis@Seq_3351	MGYP000504061073.pdb.gz	Divergent
yHMPu5000041678_Debaryomyces_prosopidis@Seq_3351	MGYP000105398891.pdb.gz	Divergent
Hanseniaspora_valbyensis@Seq_2613	MGYP001252552119.pdb.gz	Divergent
Hanseniaspora_valbyensis@Seq_2613	MGYP001198373215.pdb.gz	Divergent
Hanseniaspora_valbyensis@Seq_2613	MGYP001143042921.pdb.gz	Divergent
Hanseniaspora_valbyensis@Seq_2613	MGYP003362789413.pdb.gz	Divergent
Hanseniaspora_valbyensis@Seq_2613	MGYP000028538205.pdb.gz	Divergent
Hanseniaspora_valbyensis@Seq_2613	MGYP001371726899.pdb.gz	Divergent
Hanseniaspora_valbyensis@Seq_2613	MGYP002782963544.pdb.gz	Divergent
Hanseniaspora_valbyensis@Seq_2613	MGYP000944879149.pdb.gz	Divergent
Hanseniaspora_valbyensis@Seq_2613	MGYP000306404281.pdb.gz	Divergent
Hanseniaspora_valbyensis@Seq_2613	MGYP001822504678.pdb.gz	Divergent
Hanseniaspora_valbyensis@Seq_2613	MGYP000998206341.pdb.gz	Divergent
Hanseniaspora_valbyensis@Seq_2613	MGYP001194552566.pdb.gz	Divergent
Hanseniaspora_valbyensis@Seq_2613	MGYP001455700535.pdb.gz	Divergent
Hanseniaspora_valbyensis@Seq_2613	MGYP000693070099.pdb.gz	Divergent
Hanseniaspora_valbyensis@Seq_2613	MGYP002347564917.pdb.gz	Divergent
Hanseniaspora_valbyensis@Seq_2613	MGYP001607390485.pdb.gz	Divergent
Hanseniaspora_valbyensis@Seq_2613	MGYP001185070417.pdb.gz	Divergent
Hanseniaspora_valbyensis@Seq_2613	MGYP001820775252.pdb.gz	Divergent
Hanseniaspora_valbyensis@Seq_2613	MGYP000981224464.pdb.gz	Divergent
Hanseniaspora_valbyensis@Seq_2613	MGYP001148722451.pdb.gz	Divergent
Hanseniaspora_valbyensis@Seq_2613	MGYP002655322917.pdb.gz	Divergent
Hanseniaspora_valbyensis@Seq_2613	MGYP001774671698.pdb.gz	Divergent
Hanseniaspora_valbyensis@Seq_2613	MGYP000235728309.pdb.gz	Divergent
Hanseniaspora_valbyensis@Seq_2613	MGYP001619105411.pdb.gz	Divergent
Hanseniaspora_valbyensis@Seq_2613	MGYP003308160201.pdb.gz	Divergent
Hanseniaspora_valbyensis@Seq_2613	MGYP000951218975.pdb.gz	Divergent
Hanseniaspora_valbyensis@Seq_2613	MGYP000174525412.pdb.gz	Divergent
Hanseniaspora_valbyensis@Seq_2613	MGYP000150214762.pdb.gz	Divergent
Hanseniaspora_valbyensis@Seq_2613	MGYP002557520667.pdb.gz	Divergent
Hanseniaspora_valbyensis@Seq_2613	MGYP000229153770.pdb.gz	Divergent
Hanseniaspora_valbyensis@Seq_2613	MGYP000408341131.pdb.gz	Divergent
Hanseniaspora_valbyensis@Seq_2613	MGYP001334105085.pdb.gz	Divergent
Hanseniaspora_valbyensis@Seq_2613	MGYP003112547448.pdb.gz	Divergent
Hanseniaspora_valbyensis@Seq_2613	MGYP000909334898.pdb.gz	Divergent
Hanseniaspora_valbyensis@Seq_2613	MGYP001571220233.pdb.gz	Divergent
Hanseniaspora_valbyensis@Seq_2613	MGYP003302889723.pdb.gz	Divergent
Hanseniaspora_valbyensis@Seq_2613	MGYP000884919548.pdb.gz	Divergent
Hanseniaspora_valbyensis@Seq_2613	MGYP001112284522.pdb.gz	Divergent
Hanseniaspora_valbyensis@Seq_2613	MGYP001227331133.pdb.gz	Divergent
Hanseniaspora_valbyensis@Seq_2613	MGYP001422348715.pdb.gz	Divergent
Hanseniaspora_valbyensis@Seq_2613	MGYP001185158021.pdb.gz	Divergent
Hanseniaspora_valbyensis@Seq_2613	MGYP001567702153.pdb.gz	Divergent
Hanseniaspora_valbyensis@Seq_2613	MGYP000855206316.pdb.gz	Divergent
Hanseniaspora_valbyensis@Seq_2613	MGYP001573067827.pdb.gz	Divergent
Hanseniaspora_valbyensis@Seq_2613	MGYP001388950006.pdb.gz	Divergent
Hanseniaspora_valbyensis@Seq_2613	MGYP000860798411.pdb.gz	Divergent
Hanseniaspora_valbyensis@Seq_2613	MGYP001504674816.pdb.gz	Divergent
Hanseniaspora_valbyensis@Seq_2613	MGYP001430516878.pdb.gz	Divergent
Hanseniaspora_valbyensis@Seq_2613	MGYP001205251435.pdb.gz	Divergent
Hanseniaspora_valbyensis@Seq_2613	MGYP000271125330.pdb.gz	Divergent
Hanseniaspora_valbyensis@Seq_2613	MGYP003349184857.pdb.gz	Divergent
Hanseniaspora_valbyensis@Seq_2613	MGYP000933056709.pdb.gz	Divergent
Hanseniaspora_valbyensis@Seq_2613	MGYP000583812291.pdb.gz	Divergent
Hanseniaspora_valbyensis@Seq_2613	MGYP001395476156.pdb.gz	Divergent
Hanseniaspora_valbyensis@Seq_2613	MGYP001337490082.pdb.gz	Divergent
Hanseniaspora_valbyensis@Seq_2613	MGYP000228400438.pdb.gz	Divergent
Hanseniaspora_valbyensis@Seq_2613	MGYP001137892561.pdb.gz	Divergent
Hanseniaspora_valbyensis@Seq_2613	MGYP000931945019.pdb.gz	Divergent
Hanseniaspora_valbyensis@Seq_2613	MGYP003565868601.pdb.gz	Divergent
Hanseniaspora_valbyensis@Seq_2613	MGYP000962173396.pdb.gz	Divergent
Hanseniaspora_valbyensis@Seq_2613	MGYP001125603453.pdb.gz	Divergent
Hanseniaspora_valbyensis@Seq_2613	MGYP000927246883.pdb.gz	Divergent
Hanseniaspora_valbyensis@Seq_2613	MGYP001142806269.pdb.gz	Divergent
Hanseniaspora_valbyensis@Seq_2613	MGYP001588834390.pdb.gz	Divergent
Hanseniaspora_valbyensis@Seq_2613	MGYP001264812880.pdb.gz	Divergent
Hanseniaspora_valbyensis@Seq_2613	MGYP001566094232.pdb.gz	Divergent
Hanseniaspora_valbyensis@Seq_2613	MGYP003629597888.pdb.gz	Divergent
Hanseniaspora_valbyensis@Seq_2613	MGYP001129073052.pdb.gz	Divergent
Hanseniaspora_valbyensis@Seq_2613	MGYP001008960106.pdb.gz	Divergent
Hanseniaspora_valbyensis@Seq_2613	MGYP003385190925.pdb.gz	Divergent
Hanseniaspora_valbyensis@Seq_2613	MGYP000027919761.pdb.gz	Divergent
Hanseniaspora_valbyensis@Seq_2613	MGYP003609391051.pdb.gz	Divergent
Hanseniaspora_valbyensis@Seq_2613	MGYP001091471456.pdb.gz	Divergent
Hanseniaspora_valbyensis@Seq_2613	MGYP000404234684.pdb.gz	Divergent
Hanseniaspora_valbyensis@Seq_2613	MGYP003485439283.pdb.gz	Divergent
Hanseniaspora_valbyensis@Seq_2613	MGYP000166514397.pdb.gz	Divergent
Hanseniaspora_valbyensis@Seq_2613	MGYP002624609107.pdb.gz	Divergent
Hanseniaspora_valbyensis@Seq_2613	MGYP001965307022.pdb.gz	Divergent
Hanseniaspora_valbyensis@Seq_2613	MGYP001259065856.pdb.gz	Divergent
Hanseniaspora_valbyensis@Seq_2613	MGYP002626368128.pdb.gz	Divergent
Hanseniaspora_valbyensis@Seq_2613	MGYP001365935904.pdb.gz	Divergent
Hanseniaspora_valbyensis@Seq_2613	MGYP001321364664.pdb.gz	Divergent
Hanseniaspora_valbyensis@Seq_2613	MGYP002631218345.pdb.gz	Divergent
Hanseniaspora_valbyensis@Seq_2613	MGYP001263692665.pdb.gz	Divergent
Hanseniaspora_valbyensis@Seq_2613	MGYP001086711554.pdb.gz	Divergent
Hanseniaspora_valbyensis@Seq_2613	MGYP001342785989.pdb.gz	Divergent
Hanseniaspora_valbyensis@Seq_2613	MGYP002346406928.pdb.gz	Divergent
Hanseniaspora_valbyensis@Seq_2613	MGYP001040520054.pdb.gz	Divergent
Hanseniaspora_valbyensis@Seq_2613	MGYP003255183787.pdb.gz	Divergent
Hanseniaspora_valbyensis@Seq_2613	MGYP003992946145.pdb.gz	Divergent
Hanseniaspora_valbyensis@Seq_2613	MGYP003327263769.pdb.gz	Divergent
Hanseniaspora_valbyensis@Seq_2613	MGYP001075701651.pdb.gz	Divergent
Hanseniaspora_valbyensis@Seq_2613	MGYP001025997209.pdb.gz	Divergent
Hanseniaspora_valbyensis@Seq_2613	MGYP001484388758.pdb.gz	Divergent
Hanseniaspora_valbyensis@Seq_2613	MGYP000687625405.pdb.gz	Divergent
Hanseniaspora_valbyensis@Seq_2613	MGYP002521920834.pdb.gz	Divergent
Hanseniaspora_valbyensis@Seq_2613	MGYP000336329339.pdb.gz	Divergent
Hanseniaspora_valbyensis@Seq_2613	MGYP001348968784.pdb.gz	Divergent
Hanseniaspora_valbyensis@Seq_2613	MGYP000539452738.pdb.gz	Divergent
Hanseniaspora_valbyensis@Seq_2613	MGYP001587937092.pdb.gz	Divergent
Hanseniaspora_valbyensis@Seq_2613	MGYP001791605242.pdb.gz	Divergent
Hanseniaspora_valbyensis@Seq_2613	MGYP001239676807.pdb.gz	Divergent
Hanseniaspora_valbyensis@Seq_2613	MGYP002857980440.pdb.gz	Divergent
Hanseniaspora_valbyensis@Seq_2613	MGYP000442957075.pdb.gz	Divergent
Hanseniaspora_valbyensis@Seq_2613	MGYP001599450098.pdb.gz	Divergent
Hanseniaspora_valbyensis@Seq_2613	MGYP002624190373.pdb.gz	Divergent
Hanseniaspora_valbyensis@Seq_2613	MGYP000303553943.pdb.gz	Divergent
Hanseniaspora_valbyensis@Seq_2613	MGYP001474759166.pdb.gz	Divergent
Hanseniaspora_valbyensis@Seq_2613	MGYP001571695717.pdb.gz	Divergent
Hanseniaspora_valbyensis@Seq_2613	MGYP000561706477.pdb.gz	Divergent
Hanseniaspora_valbyensis@Seq_2613	MGYP000664373201.pdb.gz	Divergent
Hanseniaspora_valbyensis@Seq_2613	MGYP000934481289.pdb.gz	Divergent
Hanseniaspora_valbyensis@Seq_2613	MGYP001458520324.pdb.gz	Divergent
Hanseniaspora_valbyensis@Seq_2613	MGYP001395143542.pdb.gz	Divergent
Hanseniaspora_valbyensis@Seq_2613	MGYP001290926740.pdb.gz	Divergent
Hanseniaspora_valbyensis@Seq_2613	MGYP001396375429.pdb.gz	Divergent
Hanseniaspora_valbyensis@Seq_2613	MGYP000992166117.pdb.gz	Divergent
Hanseniaspora_valbyensis@Seq_2613	MGYP001206562970.pdb.gz	Divergent
Hanseniaspora_valbyensis@Seq_2613	MGYP003639763779.pdb.gz	Divergent
Hanseniaspora_valbyensis@Seq_2613	MGYP000086946716.pdb.gz	Divergent
Hanseniaspora_valbyensis@Seq_2613	MGYP003933084283.pdb.gz	Divergent
Hanseniaspora_valbyensis@Seq_2613	MGYP001052387400.pdb.gz	Divergent
Hanseniaspora_valbyensis@Seq_2613	MGYP001568955190.pdb.gz	Divergent
Hanseniaspora_valbyensis@Seq_2613	MGYP000845354886.pdb.gz	Divergent
Hanseniaspora_valbyensis@Seq_2613	MGYP000716234219.pdb.gz	Divergent
Hanseniaspora_valbyensis@Seq_2613	MGYP003341488462.pdb.gz	Divergent
Hanseniaspora_valbyensis@Seq_2613	MGYP000258010863.pdb.gz	Divergent
Hanseniaspora_valbyensis@Seq_2613	MGYP002623171349.pdb.gz	Divergent
Hanseniaspora_valbyensis@Seq_2613	MGYP001199466283.pdb.gz	Divergent
Hanseniaspora_valbyensis@Seq_2613	MGYP000016210344.pdb.gz	Divergent
Hanseniaspora_valbyensis@Seq_2613	MGYP000017518012.pdb.gz	Divergent
Hanseniaspora_valbyensis@Seq_2613	MGYP001120650455.pdb.gz	Divergent
Hanseniaspora_valbyensis@Seq_2613	MGYP002593526523.pdb.gz	Divergent
Hanseniaspora_valbyensis@Seq_2613	MGYP000212131408.pdb.gz	Divergent
Hanseniaspora_valbyensis@Seq_2613	MGYP000665670908.pdb.gz	Divergent
Hanseniaspora_valbyensis@Seq_2613	MGYP002621934649.pdb.gz	Divergent
Hanseniaspora_valbyensis@Seq_2613	MGYP001379030413.pdb.gz	Divergent
Hanseniaspora_valbyensis@Seq_2613	MGYP003306021613.pdb.gz	Divergent
Hanseniaspora_valbyensis@Seq_2613	MGYP001152379522.pdb.gz	Divergent
Hanseniaspora_valbyensis@Seq_2613	MGYP003979258217.pdb.gz	Divergent
Hanseniaspora_valbyensis@Seq_2613	MGYP001562875620.pdb.gz	Divergent
Hanseniaspora_valbyensis@Seq_2613	MGYP000645273838.pdb.gz	Divergent
Hanseniaspora_valbyensis@Seq_2613	MGYP003289843203.pdb.gz	Divergent
Hanseniaspora_valbyensis@Seq_2613	MGYP001813223910.pdb.gz	Divergent
Hanseniaspora_valbyensis@Seq_2613	MGYP001388099590.pdb.gz	Divergent
Hanseniaspora_valbyensis@Seq_2613	MGYP001078850251.pdb.gz	Divergent
Hanseniaspora_valbyensis@Seq_2613	MGYP000901981079.pdb.gz	Divergent
Hanseniaspora_valbyensis@Seq_2613	MGYP001806727853.pdb.gz	Divergent
Hanseniaspora_valbyensis@Seq_2613	MGYP002777108614.pdb.gz	Divergent
Hanseniaspora_valbyensis@Seq_2613	MGYP000527373541.pdb.gz	Divergent
Hanseniaspora_valbyensis@Seq_2613	MGYP000645406624.pdb.gz	Divergent
Hanseniaspora_valbyensis@Seq_2613	MGYP003335792079.pdb.gz	Divergent
Hanseniaspora_valbyensis@Seq_2613	MGYP000134298428.pdb.gz	Divergent
Hanseniaspora_valbyensis@Seq_2613	MGYP001418093950.pdb.gz	Divergent
Hanseniaspora_valbyensis@Seq_2613	MGYP000473594810.pdb.gz	Divergent
Hanseniaspora_valbyensis@Seq_2613	MGYP001560579157.pdb.gz	Divergent
Hanseniaspora_valbyensis@Seq_2613	MGYP001276199421.pdb.gz	Divergent
Hanseniaspora_valbyensis@Seq_2613	MGYP000179703304.pdb.gz	Divergent
Hanseniaspora_valbyensis@Seq_2613	MGYP002725905992.pdb.gz	Divergent
Hanseniaspora_valbyensis@Seq_2613	MGYP001317856001.pdb.gz	Divergent
Hanseniaspora_valbyensis@Seq_2613	MGYP000277495827.pdb.gz	Divergent
Hanseniaspora_valbyensis@Seq_2613	MGYP000511573675.pdb.gz	Divergent
Hanseniaspora_valbyensis@Seq_2613	MGYP000197864593.pdb.gz	Divergent
Hanseniaspora_valbyensis@Seq_2613	MGYP000340549591.pdb.gz	Divergent
Hanseniaspora_valbyensis@Seq_2613	MGYP001382860394.pdb.gz	Divergent
Hanseniaspora_valbyensis@Seq_2613	MGYP001545956338.pdb.gz	Divergent
Hanseniaspora_valbyensis@Seq_2613	MGYP001576445599.pdb.gz	Divergent
Hanseniaspora_valbyensis@Seq_2613	MGYP001792508324.pdb.gz	Divergent
Hanseniaspora_valbyensis@Seq_2613	MGYP001377255874.pdb.gz	Divergent
Hanseniaspora_valbyensis@Seq_2613	MGYP003674540788.pdb.gz	Divergent
Hanseniaspora_valbyensis@Seq_2613	MGYP001205260979.pdb.gz	Divergent
Hanseniaspora_valbyensis@Seq_2613	MGYP000007274926.pdb.gz	Divergent
Hanseniaspora_valbyensis@Seq_2613	MGYP000523270549.pdb.gz	Divergent
Hanseniaspora_valbyensis@Seq_2613	MGYP001772595230.pdb.gz	Divergent
Hanseniaspora_valbyensis@Seq_2613	MGYP001082451869.pdb.gz	Divergent
Hanseniaspora_valbyensis@Seq_2613	MGYP001208020737.pdb.gz	Divergent
Hanseniaspora_valbyensis@Seq_2613	MGYP002354734180.pdb.gz	Divergent
Hanseniaspora_valbyensis@Seq_2613	MGYP003566396016.pdb.gz	Divergent
Hanseniaspora_valbyensis@Seq_2613	MGYP000433294756.pdb.gz	Divergent
Hanseniaspora_valbyensis@Seq_2613	MGYP000974517458.pdb.gz	Divergent
Hanseniaspora_valbyensis@Seq_2613	MGYP000647358509.pdb.gz	Divergent
Hanseniaspora_valbyensis@Seq_2613	MGYP001600192696.pdb.gz	Divergent
Hanseniaspora_valbyensis@Seq_2613	MGYP002785612983.pdb.gz	Divergent
Hanseniaspora_valbyensis@Seq_2613	MGYP003108704332.pdb.gz	Divergent
Hanseniaspora_valbyensis@Seq_2613	MGYP001017973808.pdb.gz	Divergent
Hanseniaspora_valbyensis@Seq_2613	MGYP000385508636.pdb.gz	Divergent
Hanseniaspora_valbyensis@Seq_2613	MGYP001576999351.pdb.gz	Divergent
Hanseniaspora_valbyensis@Seq_2613	MGYP001442354296.pdb.gz	Divergent
Hanseniaspora_valbyensis@Seq_2613	MGYP000126351783.pdb.gz	Divergent
Hanseniaspora_valbyensis@Seq_2613	MGYP004007481423.pdb.gz	Divergent
Hanseniaspora_valbyensis@Seq_2613	MGYP002548560933.pdb.gz	Divergent
Hanseniaspora_valbyensis@Seq_2613	MGYP003346156634.pdb.gz	Divergent
Hanseniaspora_valbyensis@Seq_2613	MGYP001771463367.pdb.gz	Divergent
Hanseniaspora_valbyensis@Seq_2613	MGYP002619857926.pdb.gz	Divergent
Hanseniaspora_valbyensis@Seq_2613	MGYP000523362616.pdb.gz	Divergent
Hanseniaspora_valbyensis@Seq_2613	MGYP000689944645.pdb.gz	Divergent
Hanseniaspora_valbyensis@Seq_2613	MGYP002524665364.pdb.gz	Divergent
Hanseniaspora_valbyensis@Seq_2613	MGYP001778287183.pdb.gz	Divergent
Hanseniaspora_valbyensis@Seq_2613	MGYP000925940062.pdb.gz	Divergent
Hanseniaspora_valbyensis@Seq_2613	MGYP001626210278.pdb.gz	Divergent
Hanseniaspora_valbyensis@Seq_2613	MGYP001270560251.pdb.gz	Divergent
Hanseniaspora_valbyensis@Seq_2613	MGYP000370771659.pdb.gz	Divergent
Hanseniaspora_valbyensis@Seq_2613	MGYP003576311490.pdb.gz	Divergent
Hanseniaspora_valbyensis@Seq_2613	MGYP000270403085.pdb.gz	Divergent
Hanseniaspora_valbyensis@Seq_2613	MGYP001615886446.pdb.gz	Divergent
Hanseniaspora_valbyensis@Seq_2613	MGYP003306546540.pdb.gz	Divergent
Hanseniaspora_valbyensis@Seq_2613	MGYP000598436555.pdb.gz	Divergent
Hanseniaspora_valbyensis@Seq_2613	MGYP000915557464.pdb.gz	Divergent
Hanseniaspora_valbyensis@Seq_2613	MGYP001625183798.pdb.gz	Divergent
Hanseniaspora_valbyensis@Seq_2613	MGYP003991578657.pdb.gz	Divergent
Hanseniaspora_valbyensis@Seq_2613	MGYP003819955711.pdb.gz	Divergent
Hanseniaspora_valbyensis@Seq_2613	MGYP000539173726.pdb.gz	Divergent
Hanseniaspora_valbyensis@Seq_2613	MGYP003346273197.pdb.gz	Divergent
Hanseniaspora_valbyensis@Seq_2613	MGYP000905341002.pdb.gz	Divergent
Hanseniaspora_valbyensis@Seq_2613	MGYP000232917295.pdb.gz	Divergent
Hanseniaspora_valbyensis@Seq_2613	MGYP001134067367.pdb.gz	Divergent
Hanseniaspora_valbyensis@Seq_2613	MGYP003630555011.pdb.gz	Divergent
Hanseniaspora_valbyensis@Seq_2613	MGYP002624257119.pdb.gz	Divergent
Hanseniaspora_valbyensis@Seq_2613	MGYP003636821157.pdb.gz	Divergent
Hanseniaspora_valbyensis@Seq_2613	MGYP003782234287.pdb.gz	Divergent
Hanseniaspora_valbyensis@Seq_2613	MGYP003394752181.pdb.gz	Divergent
Hanseniaspora_valbyensis@Seq_2613	MGYP002078816266.pdb.gz	Divergent
Hanseniaspora_valbyensis@Seq_2613	MGYP003624127180.pdb.gz	Divergent
Hanseniaspora_valbyensis@Seq_2613	MGYP004009134585.pdb.gz	Divergent
Hanseniaspora_valbyensis@Seq_2613	MGYP001561093567.pdb.gz	Divergent
Hanseniaspora_valbyensis@Seq_2613	MGYP000002897787.pdb.gz	Divergent
Hanseniaspora_valbyensis@Seq_2613	MGYP002711211477.pdb.gz	Divergent
Hanseniaspora_valbyensis@Seq_2613	MGYP003590193737.pdb.gz	Divergent
Hanseniaspora_valbyensis@Seq_2613	MGYP001156429011.pdb.gz	Divergent
Hanseniaspora_valbyensis@Seq_2613	MGYP001065306090.pdb.gz	Divergent
Hanseniaspora_valbyensis@Seq_2613	MGYP000058930920.pdb.gz	Divergent
Hanseniaspora_valbyensis@Seq_2613	MGYP002852857741.pdb.gz	Divergent
Hanseniaspora_valbyensis@Seq_2613	MGYP001598971645.pdb.gz	Divergent
Hanseniaspora_valbyensis@Seq_2613	MGYP003350546172.pdb.gz	Divergent
Hanseniaspora_valbyensis@Seq_2613	MGYP001164665293.pdb.gz	Divergent
Hanseniaspora_valbyensis@Seq_2613	MGYP002785275440.pdb.gz	Divergent
Hanseniaspora_valbyensis@Seq_2613	MGYP001768374625.pdb.gz	Divergent
Hanseniaspora_valbyensis@Seq_2613	MGYP001595148452.pdb.gz	Divergent
Hanseniaspora_valbyensis@Seq_2613	MGYP001626196206.pdb.gz	Divergent
Hanseniaspora_valbyensis@Seq_2613	MGYP003731577771.pdb.gz	Divergent
Hanseniaspora_valbyensis@Seq_2613	MGYP001417925259.pdb.gz	Divergent
Hanseniaspora_valbyensis@Seq_2613	MGYP000179527804.pdb.gz	Divergent
Hanseniaspora_valbyensis@Seq_2613	MGYP001561094198.pdb.gz	Divergent
Hanseniaspora_valbyensis@Seq_2613	MGYP000670818906.pdb.gz	Divergent
Hanseniaspora_valbyensis@Seq_2613	MGYP001083825990.pdb.gz	Divergent
Hanseniaspora_valbyensis@Seq_2613	MGYP001615104420.pdb.gz	Divergent
Hanseniaspora_valbyensis@Seq_2613	MGYP003395927512.pdb.gz	Divergent
Hanseniaspora_valbyensis@Seq_2613	MGYP000996471284.pdb.gz	Divergent
Hanseniaspora_valbyensis@Seq_2613	MGYP001579862849.pdb.gz	Divergent
Hanseniaspora_valbyensis@Seq_2613	MGYP000081208740.pdb.gz	Divergent
Hanseniaspora_valbyensis@Seq_2613	MGYP001624227471.pdb.gz	Divergent
Hanseniaspora_valbyensis@Seq_2613	MGYP000882375490.pdb.gz	Divergent
Hanseniaspora_valbyensis@Seq_2613	MGYP000589587854.pdb.gz	Divergent
Hanseniaspora_valbyensis@Seq_2613	MGYP003413997653.pdb.gz	Divergent
Hanseniaspora_valbyensis@Seq_2613	MGYP000586044073.pdb.gz	Divergent
Hanseniaspora_valbyensis@Seq_2613	MGYP001557962489.pdb.gz	Divergent
Hanseniaspora_valbyensis@Seq_2613	MGYP001317137207.pdb.gz	Divergent
Hanseniaspora_valbyensis@Seq_2613	MGYP000708357618.pdb.gz	Divergent
Hanseniaspora_valbyensis@Seq_2613	MGYP001026053349.pdb.gz	Divergent
Hanseniaspora_valbyensis@Seq_2613	MGYP000191503739.pdb.gz	Divergent
Hanseniaspora_valbyensis@Seq_2613	MGYP000175263534.pdb.gz	Divergent
Hanseniaspora_valbyensis@Seq_2613	MGYP000377360897.pdb.gz	Divergent
Hanseniaspora_valbyensis@Seq_2613	MGYP003344299551.pdb.gz	Divergent
Hanseniaspora_valbyensis@Seq_2613	MGYP001014114872.pdb.gz	Divergent
Hanseniaspora_valbyensis@Seq_2613	MGYP000650154455.pdb.gz	Divergent
Hanseniaspora_valbyensis@Seq_2613	MGYP001357107829.pdb.gz	Divergent
Hanseniaspora_valbyensis@Seq_2613	MGYP001117093439.pdb.gz	Divergent
Hanseniaspora_valbyensis@Seq_2613	MGYP000277062783.pdb.gz	Divergent
Hanseniaspora_valbyensis@Seq_2613	MGYP000238676451.pdb.gz	Divergent
Hanseniaspora_valbyensis@Seq_2613	MGYP003649624042.pdb.gz	Divergent
Hanseniaspora_valbyensis@Seq_2613	MGYP003419057876.pdb.gz	Divergent
Hanseniaspora_valbyensis@Seq_2613	MGYP002626065438.pdb.gz	Divergent
Hanseniaspora_valbyensis@Seq_2613	MGYP003289633870.pdb.gz	Divergent
Hanseniaspora_valbyensis@Seq_2613	MGYP003343677311.pdb.gz	Divergent
Hanseniaspora_valbyensis@Seq_2613	MGYP001193246605.pdb.gz	Divergent
Hanseniaspora_valbyensis@Seq_2613	MGYP001625135271.pdb.gz	Divergent
Hanseniaspora_valbyensis@Seq_2613	MGYP000232512786.pdb.gz	Divergent
Hanseniaspora_valbyensis@Seq_2613	MGYP001495478765.pdb.gz	Divergent
Hanseniaspora_valbyensis@Seq_2613	MGYP000260852548.pdb.gz	Divergent
Hanseniaspora_valbyensis@Seq_2613	MGYP001626165277.pdb.gz	Divergent
Hanseniaspora_valbyensis@Seq_2613	MGYP002784892532.pdb.gz	Divergent
Hanseniaspora_valbyensis@Seq_2613	MGYP000009358374.pdb.gz	Divergent
Hanseniaspora_valbyensis@Seq_2613	MGYP000073679513.pdb.gz	Divergent
Hanseniaspora_valbyensis@Seq_2613	MGYP003303477531.pdb.gz	Divergent
Hanseniaspora_valbyensis@Seq_2613	MGYP001479674297.pdb.gz	Divergent
Hanseniaspora_valbyensis@Seq_2613	MGYP000007183505.pdb.gz	Divergent
Hanseniaspora_valbyensis@Seq_2613	MGYP001015747992.pdb.gz	Divergent
Hanseniaspora_valbyensis@Seq_2613	MGYP002515634552.pdb.gz	Divergent
Hanseniaspora_valbyensis@Seq_2613	MGYP001305895940.pdb.gz	Divergent
Hanseniaspora_valbyensis@Seq_2613	MGYP001270283443.pdb.gz	Divergent
Hanseniaspora_valbyensis@Seq_2613	MGYP001615822272.pdb.gz	Divergent
Hanseniaspora_valbyensis@Seq_2613	MGYP000066316030.pdb.gz	Divergent
Hanseniaspora_valbyensis@Seq_2613	MGYP002581782574.pdb.gz	Divergent
Hanseniaspora_valbyensis@Seq_2613	MGYP000350077901.pdb.gz	Divergent
Hanseniaspora_valbyensis@Seq_2613	MGYP003993425917.pdb.gz	Divergent
Hanseniaspora_valbyensis@Seq_2613	MGYP000996086044.pdb.gz	Divergent
Hanseniaspora_valbyensis@Seq_2613	MGYP000975982617.pdb.gz	Divergent
Hanseniaspora_valbyensis@Seq_2613	MGYP000485746044.pdb.gz	Divergent
Hanseniaspora_valbyensis@Seq_2613	MGYP001539738890.pdb.gz	Divergent
Hanseniaspora_valbyensis@Seq_2613	MGYP001577244605.pdb.gz	Divergent
Hanseniaspora_valbyensis@Seq_2613	MGYP001769423786.pdb.gz	Divergent
Hanseniaspora_valbyensis@Seq_2613	MGYP003291756986.pdb.gz	Divergent
Hanseniaspora_valbyensis@Seq_2613	MGYP001797368731.pdb.gz	Divergent
Hanseniaspora_valbyensis@Seq_2613	MGYP003553810361.pdb.gz	Divergent
Hanseniaspora_valbyensis@Seq_2613	MGYP002633900913.pdb.gz	Divergent
Hanseniaspora_valbyensis@Seq_2613	MGYP000016100213.pdb.gz	Divergent
Hanseniaspora_valbyensis@Seq_2613	MGYP000972461868.pdb.gz	Divergent
Hanseniaspora_valbyensis@Seq_2613	MGYP000167443969.pdb.gz	Divergent
Hanseniaspora_valbyensis@Seq_2613	MGYP000151819636.pdb.gz	Divergent
Hanseniaspora_valbyensis@Seq_2613	MGYP000904267660.pdb.gz	Divergent
Hanseniaspora_valbyensis@Seq_2613	MGYP000985832236.pdb.gz	Divergent
Hanseniaspora_valbyensis@Seq_2613	MGYP001625481947.pdb.gz	Divergent
Hanseniaspora_valbyensis@Seq_2613	MGYP003449017376.pdb.gz	Divergent
Hanseniaspora_valbyensis@Seq_2613	MGYP003302886477.pdb.gz	Divergent
Hanseniaspora_valbyensis@Seq_2613	MGYP000884518061.pdb.gz	Divergent
Hanseniaspora_valbyensis@Seq_2613	MGYP000903197212.pdb.gz	Divergent
Hanseniaspora_valbyensis@Seq_2613	MGYP001565290693.pdb.gz	Divergent
Hanseniaspora_valbyensis@Seq_2613	MGYP003336449437.pdb.gz	Divergent
Hanseniaspora_valbyensis@Seq_2613	MGYP000327279469.pdb.gz	Divergent
Hanseniaspora_valbyensis@Seq_2613	MGYP001611086113.pdb.gz	Divergent
Hanseniaspora_valbyensis@Seq_2613	MGYP002784774681.pdb.gz	Divergent
Hanseniaspora_valbyensis@Seq_2613	MGYP000885789027.pdb.gz	Divergent
Hanseniaspora_valbyensis@Seq_2613	MGYP003974542125.pdb.gz	Divergent
Hanseniaspora_valbyensis@Seq_2613	MGYP001457550150.pdb.gz	Divergent
Hanseniaspora_valbyensis@Seq_2613	MGYP001771504652.pdb.gz	Divergent
Hanseniaspora_valbyensis@Seq_2613	MGYP002519130165.pdb.gz	Divergent
Hanseniaspora_valbyensis@Seq_2613	MGYP000358964164.pdb.gz	Divergent
Hanseniaspora_valbyensis@Seq_2613	MGYP003414938891.pdb.gz	Divergent
Hanseniaspora_valbyensis@Seq_2613	MGYP001364660907.pdb.gz	Divergent
Hanseniaspora_valbyensis@Seq_2613	MGYP001403442288.pdb.gz	Divergent
Hanseniaspora_valbyensis@Seq_2613	MGYP001345164642.pdb.gz	Divergent
Hanseniaspora_valbyensis@Seq_2613	MGYP003672769661.pdb.gz	Divergent
Hanseniaspora_valbyensis@Seq_2613	MGYP001560632540.pdb.gz	Divergent
Hanseniaspora_valbyensis@Seq_2613	MGYP001559614708.pdb.gz	Divergent
Hanseniaspora_valbyensis@Seq_2613	MGYP003385839123.pdb.gz	Divergent
Hanseniaspora_valbyensis@Seq_2613	MGYP001627740828.pdb.gz	Divergent
Hanseniaspora_valbyensis@Seq_2613	MGYP001627808594.pdb.gz	Divergent
Hanseniaspora_valbyensis@Seq_2613	MGYP000488778710.pdb.gz	Divergent
Hanseniaspora_valbyensis@Seq_2613	MGYP001411805185.pdb.gz	Divergent
Hanseniaspora_valbyensis@Seq_2613	MGYP001340788140.pdb.gz	Divergent
Hanseniaspora_valbyensis@Seq_2613	MGYP000974175530.pdb.gz	Divergent
Hanseniaspora_valbyensis@Seq_2613	MGYP000288205773.pdb.gz	Divergent
Hanseniaspora_valbyensis@Seq_2613	MGYP001063049032.pdb.gz	Divergent
Hanseniaspora_valbyensis@Seq_2613	MGYP000444611538.pdb.gz	Divergent
Hanseniaspora_valbyensis@Seq_2613	MGYP003206978303.pdb.gz	Divergent
Hanseniaspora_valbyensis@Seq_2613	MGYP001006261588.pdb.gz	Divergent
Hanseniaspora_valbyensis@Seq_2613	MGYP002782850895.pdb.gz	Divergent
Hanseniaspora_valbyensis@Seq_2613	MGYP003395303305.pdb.gz	Divergent
Hanseniaspora_valbyensis@Seq_2613	MGYP000097272475.pdb.gz	Divergent
Hanseniaspora_valbyensis@Seq_2613	MGYP000943449213.pdb.gz	Divergent
Hanseniaspora_valbyensis@Seq_2613	MGYP001269079934.pdb.gz	Divergent
Hanseniaspora_valbyensis@Seq_2613	MGYP001303448886.pdb.gz	Divergent
Hanseniaspora_valbyensis@Seq_2613	MGYP001609298259.pdb.gz	Divergent
Hanseniaspora_valbyensis@Seq_2613	MGYP001569161678.pdb.gz	Divergent
Hanseniaspora_valbyensis@Seq_2613	MGYP001773937826.pdb.gz	Divergent
Hanseniaspora_valbyensis@Seq_2613	MGYP000561553783.pdb.gz	Divergent
Hanseniaspora_valbyensis@Seq_2613	MGYP000191208513.pdb.gz	Divergent
Hanseniaspora_valbyensis@Seq_2613	MGYP000535481818.pdb.gz	Divergent
Hanseniaspora_valbyensis@Seq_2613	MGYP002569224895.pdb.gz	Divergent
Hanseniaspora_valbyensis@Seq_2613	MGYP001017333180.pdb.gz	Divergent
Hanseniaspora_valbyensis@Seq_2613	MGYP001395991316.pdb.gz	Divergent
Hanseniaspora_valbyensis@Seq_2613	MGYP003395428847.pdb.gz	Divergent
Hanseniaspora_valbyensis@Seq_2613	MGYP001333523234.pdb.gz	Divergent
Hanseniaspora_valbyensis@Seq_2613	MGYP001585947208.pdb.gz	Divergent
Hanseniaspora_valbyensis@Seq_2613	MGYP001355063881.pdb.gz	Divergent
Hanseniaspora_valbyensis@Seq_2613	MGYP000483421771.pdb.gz	Divergent
Hanseniaspora_valbyensis@Seq_2613	MGYP000265444591.pdb.gz	Divergent
Hanseniaspora_valbyensis@Seq_2613	MGYP002405350499.pdb.gz	Divergent
Hanseniaspora_valbyensis@Seq_2613	MGYP001596455836.pdb.gz	Divergent
Hanseniaspora_valbyensis@Seq_2613	MGYP001073849336.pdb.gz	Divergent
Hanseniaspora_valbyensis@Seq_2613	MGYP003109562485.pdb.gz	Divergent
Hanseniaspora_valbyensis@Seq_2613	MGYP001606392504.pdb.gz	Divergent
Hanseniaspora_valbyensis@Seq_2613	MGYP000466167814.pdb.gz	Divergent
Hanseniaspora_valbyensis@Seq_2613	MGYP003589075359.pdb.gz	Divergent
Hanseniaspora_valbyensis@Seq_2613	MGYP000988316961.pdb.gz	Divergent
Hanseniaspora_valbyensis@Seq_2613	MGYP002856453262.pdb.gz	Divergent
Hanseniaspora_valbyensis@Seq_2613	MGYP003539345659.pdb.gz	Divergent
Hanseniaspora_valbyensis@Seq_2613	MGYP003305089475.pdb.gz	Divergent
Hanseniaspora_valbyensis@Seq_2613	MGYP003289375711.pdb.gz	Divergent
Hanseniaspora_valbyensis@Seq_2613	MGYP003636052030.pdb.gz	Divergent
Hanseniaspora_valbyensis@Seq_2613	MGYP002773791694.pdb.gz	Divergent
Hanseniaspora_valbyensis@Seq_2613	MGYP000919800583.pdb.gz	Divergent
Hanseniaspora_valbyensis@Seq_2613	MGYP000317137687.pdb.gz	Divergent
Hanseniaspora_valbyensis@Seq_2613	MGYP001578858813.pdb.gz	Divergent
Hanseniaspora_valbyensis@Seq_2613	MGYP001144514481.pdb.gz	Divergent
Hanseniaspora_valbyensis@Seq_2613	MGYP002623402006.pdb.gz	Divergent
Hanseniaspora_valbyensis@Seq_2613	MGYP001339279423.pdb.gz	Divergent
Hanseniaspora_valbyensis@Seq_2613	MGYP000013459446.pdb.gz	Divergent
Hanseniaspora_valbyensis@Seq_2613	MGYP000243178567.pdb.gz	Divergent
Hanseniaspora_valbyensis@Seq_2613	MGYP001602207295.pdb.gz	Divergent
Hanseniaspora_valbyensis@Seq_2613	MGYP003635276696.pdb.gz	Divergent
Hanseniaspora_valbyensis@Seq_2613	MGYP001345202961.pdb.gz	Divergent
Hanseniaspora_valbyensis@Seq_2613	MGYP002629652035.pdb.gz	Divergent
Hanseniaspora_valbyensis@Seq_2613	MGYP001257467674.pdb.gz	Divergent
Hanseniaspora_valbyensis@Seq_2613	MGYP001411281154.pdb.gz	Divergent
Hanseniaspora_valbyensis@Seq_2613	MGYP002451431035.pdb.gz	Divergent
Hanseniaspora_valbyensis@Seq_2613	MGYP001487529319.pdb.gz	Divergent
Hanseniaspora_valbyensis@Seq_2613	MGYP001053372134.pdb.gz	Divergent
Hanseniaspora_valbyensis@Seq_2613	MGYP001416484590.pdb.gz	Divergent
Hanseniaspora_valbyensis@Seq_2613	MGYP004003124591.pdb.gz	Divergent
Hanseniaspora_valbyensis@Seq_2613	MGYP001352942521.pdb.gz	Divergent
Hanseniaspora_valbyensis@Seq_2613	MGYP002623339852.pdb.gz	Divergent
Hanseniaspora_valbyensis@Seq_2613	MGYP002518349318.pdb.gz	Divergent
Hanseniaspora_valbyensis@Seq_2613	MGYP003739744723.pdb.gz	Divergent
Hanseniaspora_valbyensis@Seq_2613	MGYP000083937735.pdb.gz	Divergent
Hanseniaspora_valbyensis@Seq_2613	MGYP003787097405.pdb.gz	Divergent
Hanseniaspora_valbyensis@Seq_2613	MGYP000980896102.pdb.gz	Divergent
Hanseniaspora_valbyensis@Seq_2613	MGYP001126189486.pdb.gz	Divergent
Hanseniaspora_valbyensis@Seq_2613	MGYP000136988077.pdb.gz	Divergent
Hanseniaspora_valbyensis@Seq_2613	MGYP001171492858.pdb.gz	Divergent
Hanseniaspora_valbyensis@Seq_2613	MGYP000636770993.pdb.gz	Divergent
Hanseniaspora_valbyensis@Seq_2613	MGYP000894966720.pdb.gz	Divergent
Hanseniaspora_valbyensis@Seq_2613	MGYP001268970507.pdb.gz	Divergent
Hanseniaspora_valbyensis@Seq_2613	MGYP000364045075.pdb.gz	Divergent
Hanseniaspora_valbyensis@Seq_2613	MGYP000617843068.pdb.gz	Divergent
Hanseniaspora_valbyensis@Seq_2613	MGYP003506923709.pdb.gz	Divergent
Hanseniaspora_valbyensis@Seq_2613	MGYP003096995724.pdb.gz	Divergent
Hanseniaspora_valbyensis@Seq_2613	MGYP000950678262.pdb.gz	Divergent
Hanseniaspora_valbyensis@Seq_2613	MGYP001336256079.pdb.gz	Divergent
Hanseniaspora_valbyensis@Seq_2613	MGYP001046313236.pdb.gz	Divergent
Hanseniaspora_valbyensis@Seq_2613	MGYP001218860074.pdb.gz	Divergent
Hanseniaspora_valbyensis@Seq_2613	MGYP001093495049.pdb.gz	Divergent
Hanseniaspora_valbyensis@Seq_2613	MGYP001403807882.pdb.gz	Divergent
Hanseniaspora_valbyensis@Seq_2613	MGYP001270600686.pdb.gz	Divergent
Hanseniaspora_valbyensis@Seq_2613	MGYP003945781907.pdb.gz	Divergent
Hanseniaspora_valbyensis@Seq_2613	MGYP000438600557.pdb.gz	Divergent
Hanseniaspora_valbyensis@Seq_2613	MGYP001108459749.pdb.gz	Divergent
Hanseniaspora_valbyensis@Seq_2613	MGYP000953723955.pdb.gz	Divergent
Hanseniaspora_valbyensis@Seq_2613	MGYP001489252509.pdb.gz	Divergent
Hanseniaspora_valbyensis@Seq_2613	MGYP001819956995.pdb.gz	Divergent
Hanseniaspora_valbyensis@Seq_2613	MGYP002594332349.pdb.gz	Divergent
Hanseniaspora_valbyensis@Seq_2613	MGYP001580430015.pdb.gz	Divergent
Hanseniaspora_valbyensis@Seq_2613	MGYP000414610638.pdb.gz	Divergent
Hanseniaspora_valbyensis@Seq_2613	MGYP002706029181.pdb.gz	Divergent
Hanseniaspora_valbyensis@Seq_2613	MGYP002517264253.pdb.gz	Divergent
Hanseniaspora_valbyensis@Seq_2613	MGYP003298780653.pdb.gz	Divergent
Hanseniaspora_valbyensis@Seq_2613	MGYP000929985058.pdb.gz	Divergent
Hanseniaspora_valbyensis@Seq_2613	MGYP000851995542.pdb.gz	Divergent
Hanseniaspora_valbyensis@Seq_2613	MGYP002061559779.pdb.gz	Divergent
Hanseniaspora_valbyensis@Seq_2613	MGYP001408459608.pdb.gz	Divergent
Hanseniaspora_valbyensis@Seq_2613	MGYP000411212148.pdb.gz	Divergent
Hanseniaspora_valbyensis@Seq_2613	MGYP002515587461.pdb.gz	Divergent
Hanseniaspora_valbyensis@Seq_2613	MGYP003563130820.pdb.gz	Divergent
Hanseniaspora_valbyensis@Seq_2613	MGYP001386822643.pdb.gz	Divergent
Hanseniaspora_valbyensis@Seq_2613	MGYP003984384889.pdb.gz	Divergent
Hanseniaspora_valbyensis@Seq_2613	MGYP001570369251.pdb.gz	Divergent
Hanseniaspora_valbyensis@Seq_2613	MGYP000939586026.pdb.gz	Divergent
Hanseniaspora_valbyensis@Seq_2613	MGYP000906228439.pdb.gz	Divergent
Hanseniaspora_valbyensis@Seq_2613	MGYP000080232672.pdb.gz	Divergent
Hanseniaspora_valbyensis@Seq_2613	MGYP000237321737.pdb.gz	Divergent
Hanseniaspora_valbyensis@Seq_2613	MGYP001606785975.pdb.gz	Divergent
Hanseniaspora_valbyensis@Seq_2613	MGYP003544902913.pdb.gz	Divergent
Hanseniaspora_valbyensis@Seq_2613	MGYP001308133985.pdb.gz	Divergent
Hanseniaspora_valbyensis@Seq_2613	MGYP001073360807.pdb.gz	Divergent
Hanseniaspora_valbyensis@Seq_2613	MGYP001189667103.pdb.gz	Divergent
Hanseniaspora_valbyensis@Seq_2613	MGYP003305530904.pdb.gz	Divergent
Hanseniaspora_valbyensis@Seq_2613	MGYP000064802661.pdb.gz	Divergent
Hanseniaspora_valbyensis@Seq_2613	MGYP000538870497.pdb.gz	Divergent
Hanseniaspora_valbyensis@Seq_2613	MGYP001627415708.pdb.gz	Divergent
Hanseniaspora_valbyensis@Seq_2613	MGYP001213993428.pdb.gz	Divergent
Hanseniaspora_valbyensis@Seq_2613	MGYP000510734005.pdb.gz	Divergent
Hanseniaspora_valbyensis@Seq_2613	MGYP001220178584.pdb.gz	Divergent
Hanseniaspora_valbyensis@Seq_2613	MGYP003591658217.pdb.gz	Divergent
Hanseniaspora_valbyensis@Seq_2613	MGYP001286520193.pdb.gz	Divergent
Hanseniaspora_valbyensis@Seq_2613	MGYP001116767666.pdb.gz	Divergent
Hanseniaspora_valbyensis@Seq_2613	MGYP000103123888.pdb.gz	Divergent
Hanseniaspora_valbyensis@Seq_2613	MGYP000615449781.pdb.gz	Divergent
Hanseniaspora_valbyensis@Seq_2613	MGYP000753544431.pdb.gz	Divergent
Hanseniaspora_valbyensis@Seq_2613	MGYP000155122875.pdb.gz	Divergent
Hanseniaspora_valbyensis@Seq_2613	MGYP000943116631.pdb.gz	Divergent
Hanseniaspora_valbyensis@Seq_2613	MGYP001581037969.pdb.gz	Divergent
Hanseniaspora_valbyensis@Seq_2613	MGYP002658433336.pdb.gz	Divergent
Hanseniaspora_valbyensis@Seq_2613	MGYP004285344735.pdb.gz	Divergent
Hanseniaspora_valbyensis@Seq_2613	MGYP000612193681.pdb.gz	Divergent
Hanseniaspora_valbyensis@Seq_2613	MGYP002782067899.pdb.gz	Divergent
Hanseniaspora_valbyensis@Seq_2613	MGYP003617197426.pdb.gz	Divergent
Hanseniaspora_valbyensis@Seq_2613	MGYP001125762888.pdb.gz	Divergent
Hanseniaspora_valbyensis@Seq_2613	MGYP000464594677.pdb.gz	Divergent
Hanseniaspora_valbyensis@Seq_2613	MGYP000855181629.pdb.gz	Divergent
Hanseniaspora_valbyensis@Seq_2613	MGYP001623176177.pdb.gz	Divergent
Hanseniaspora_valbyensis@Seq_2613	MGYP000677373513.pdb.gz	Divergent
Hanseniaspora_valbyensis@Seq_2613	MGYP003470505944.pdb.gz	Divergent
Hanseniaspora_valbyensis@Seq_2613	MGYP000745254991.pdb.gz	Divergent
Hanseniaspora_valbyensis@Seq_2613	MGYP001228446460.pdb.gz	Divergent
Hanseniaspora_valbyensis@Seq_2613	MGYP000141379682.pdb.gz	Divergent
Hanseniaspora_valbyensis@Seq_2613	MGYP001429849956.pdb.gz	Divergent
Hanseniaspora_valbyensis@Seq_2613	MGYP004000589331.pdb.gz	Divergent
Hanseniaspora_valbyensis@Seq_2613	MGYP001775838826.pdb.gz	Divergent
Hanseniaspora_valbyensis@Seq_2613	MGYP000250137487.pdb.gz	Divergent
Hanseniaspora_valbyensis@Seq_2613	MGYP003602235849.pdb.gz	Divergent
Hanseniaspora_valbyensis@Seq_2613	MGYP000082491168.pdb.gz	Divergent
Hanseniaspora_valbyensis@Seq_2613	MGYP000561554871.pdb.gz	Divergent
Hanseniaspora_valbyensis@Seq_2613	MGYP000280100257.pdb.gz	Divergent
Hanseniaspora_valbyensis@Seq_2613	MGYP000111094319.pdb.gz	Divergent
Hanseniaspora_valbyensis@Seq_2613	MGYP003442337374.pdb.gz	Divergent
Hanseniaspora_valbyensis@Seq_2613	MGYP000735054419.pdb.gz	Divergent
Hanseniaspora_valbyensis@Seq_2613	MGYP001604589038.pdb.gz	Divergent
Hanseniaspora_valbyensis@Seq_2613	MGYP001820915204.pdb.gz	Divergent
Hanseniaspora_valbyensis@Seq_2613	MGYP002627584092.pdb.gz	Divergent
Hanseniaspora_valbyensis@Seq_2613	MGYP001548192494.pdb.gz	Divergent
Hanseniaspora_valbyensis@Seq_2613	MGYP001569111951.pdb.gz	Divergent
Hanseniaspora_valbyensis@Seq_2613	MGYP001098423730.pdb.gz	Divergent
Hanseniaspora_valbyensis@Seq_2613	MGYP001606749827.pdb.gz	Divergent
Hanseniaspora_valbyensis@Seq_2613	MGYP001247968961.pdb.gz	Divergent
Hanseniaspora_valbyensis@Seq_2613	MGYP001275942504.pdb.gz	Divergent
Hanseniaspora_valbyensis@Seq_2613	MGYP001574382674.pdb.gz	Divergent
Hanseniaspora_valbyensis@Seq_2613	MGYP000495356437.pdb.gz	Divergent
Hanseniaspora_valbyensis@Seq_2613	MGYP000305050956.pdb.gz	Divergent
Hanseniaspora_valbyensis@Seq_2613	MGYP003315377854.pdb.gz	Divergent
Hanseniaspora_valbyensis@Seq_2613	MGYP003547971952.pdb.gz	Divergent
Hanseniaspora_valbyensis@Seq_2613	MGYP001759684477.pdb.gz	Divergent
Hanseniaspora_valbyensis@Seq_2613	MGYP000954451487.pdb.gz	Divergent
Hanseniaspora_valbyensis@Seq_2613	MGYP003408222733.pdb.gz	Divergent
Hanseniaspora_valbyensis@Seq_2613	MGYP000972599144.pdb.gz	Divergent
Hanseniaspora_valbyensis@Seq_2613	MGYP002884525217.pdb.gz	Divergent
Hanseniaspora_valbyensis@Seq_2613	MGYP001613065703.pdb.gz	Divergent
Hanseniaspora_valbyensis@Seq_2613	MGYP000486520906.pdb.gz	Divergent
Hanseniaspora_valbyensis@Seq_2613	MGYP003515454339.pdb.gz	Divergent
Hanseniaspora_valbyensis@Seq_2613	MGYP000278649720.pdb.gz	Divergent
Hanseniaspora_valbyensis@Seq_2613	MGYP001315824958.pdb.gz	Divergent
Hanseniaspora_valbyensis@Seq_2613	MGYP002626138073.pdb.gz	Divergent
Hanseniaspora_valbyensis@Seq_2613	MGYP000114843840.pdb.gz	Divergent
Hanseniaspora_valbyensis@Seq_2613	MGYP001381488006.pdb.gz	Divergent
Hanseniaspora_valbyensis@Seq_2613	MGYP000262282851.pdb.gz	Divergent
Hanseniaspora_valbyensis@Seq_2613	MGYP003651333986.pdb.gz	Divergent
Hanseniaspora_valbyensis@Seq_2613	MGYP001594889474.pdb.gz	Divergent
Hanseniaspora_valbyensis@Seq_2613	MGYP001819016785.pdb.gz	Divergent
Hanseniaspora_valbyensis@Seq_2613	MGYP000235048572.pdb.gz	Divergent
Hanseniaspora_valbyensis@Seq_2613	MGYP001982797225.pdb.gz	Divergent
Hanseniaspora_valbyensis@Seq_2613	MGYP000114529703.pdb.gz	Divergent
Hanseniaspora_valbyensis@Seq_2613	MGYP000035299173.pdb.gz	Divergent
Hanseniaspora_valbyensis@Seq_2613	MGYP001000809410.pdb.gz	Divergent
Hanseniaspora_valbyensis@Seq_2613	MGYP001822545420.pdb.gz	Divergent
Hanseniaspora_valbyensis@Seq_2613	MGYP002779047109.pdb.gz	Divergent
Hanseniaspora_valbyensis@Seq_2613	MGYP000271127487.pdb.gz	Divergent
Hanseniaspora_valbyensis@Seq_2613	MGYP002714227516.pdb.gz	Divergent
Hanseniaspora_valbyensis@Seq_2613	MGYP002785828630.pdb.gz	Divergent
Hanseniaspora_valbyensis@Seq_2613	MGYP001032824339.pdb.gz	Divergent
Hanseniaspora_valbyensis@Seq_2613	MGYP001624084404.pdb.gz	Divergent
Hanseniaspora_valbyensis@Seq_2613	MGYP001278408249.pdb.gz	Divergent
Hanseniaspora_valbyensis@Seq_2613	MGYP002762218419.pdb.gz	Divergent
Hanseniaspora_valbyensis@Seq_2613	MGYP000973477370.pdb.gz	Divergent
Hanseniaspora_valbyensis@Seq_2613	MGYP000144185014.pdb.gz	Divergent
Hanseniaspora_valbyensis@Seq_2613	MGYP000639726335.pdb.gz	Divergent
Hanseniaspora_valbyensis@Seq_2613	MGYP000334674224.pdb.gz	Divergent
Hanseniaspora_valbyensis@Seq_2613	MGYP001565232757.pdb.gz	Divergent
Hanseniaspora_valbyensis@Seq_2613	MGYP003300647582.pdb.gz	Divergent
Hanseniaspora_valbyensis@Seq_2613	MGYP001438097039.pdb.gz	Divergent
Hanseniaspora_valbyensis@Seq_2613	MGYP001620007506.pdb.gz	Divergent
Hanseniaspora_valbyensis@Seq_2613	MGYP001452988362.pdb.gz	Divergent
Hanseniaspora_valbyensis@Seq_2613	MGYP003342913091.pdb.gz	Divergent
yHMPu5000035695_Hanseniaspora_pseudoguilliermondii@Seq_453	MGYP001245776659.pdb.gz	Divergent
Hanseniaspora_valbyensis@Seq_4009	MGYP003361723697.pdb.gz	Divergent
Hanseniaspora_valbyensis@Seq_4009	MGYP000185610510.pdb.gz	Divergent
Hanseniaspora_valbyensis@Seq_4009	MGYP001278836597.pdb.gz	Divergent
Hanseniaspora_valbyensis@Seq_4009	MGYP003623764270.pdb.gz	Divergent
Hanseniaspora_valbyensis@Seq_4009	MGYP003948956147.pdb.gz	Divergent
Hanseniaspora_valbyensis@Seq_4009	MGYP002685389789.pdb.gz	Divergent
Hanseniaspora_valbyensis@Seq_4009	MGYP001608763861.pdb.gz	Divergent
Hanseniaspora_valbyensis@Seq_4009	MGYP002682886002.pdb.gz	Divergent
Hanseniaspora_valbyensis@Seq_4009	MGYP001561670531.pdb.gz	Divergent
Hanseniaspora_valbyensis@Seq_4009	MGYP003861694689.pdb.gz	Divergent
Hanseniaspora_valbyensis@Seq_4009	MGYP001432188594.pdb.gz	Divergent
Hanseniaspora_valbyensis@Seq_4009	MGYP003948799687.pdb.gz	Divergent
Hanseniaspora_valbyensis@Seq_4009	MGYP001176361759.pdb.gz	Divergent
Hanseniaspora_valbyensis@Seq_4009	MGYP001200091500.pdb.gz	Divergent
Hanseniaspora_valbyensis@Seq_4009	MGYP001554892627.pdb.gz	Divergent
Hanseniaspora_valbyensis@Seq_4009	MGYP001626404472.pdb.gz	Divergent
Hanseniaspora_valbyensis@Seq_4009	MGYP001311039112.pdb.gz	Divergent
Hanseniaspora_valbyensis@Seq_4009	MGYP001298119500.pdb.gz	Divergent
Hanseniaspora_valbyensis@Seq_4009	MGYP002633515302.pdb.gz	Divergent
Hanseniaspora_valbyensis@Seq_4009	MGYP001605242394.pdb.gz	Divergent
Hanseniaspora_valbyensis@Seq_4009	MGYP001550182001.pdb.gz	Divergent
Hanseniaspora_valbyensis@Seq_4009	MGYP000404276390.pdb.gz	Divergent
yHMPu5000034963_Hanseniaspora_clermontiae@Seq_1468	MGYP001252552119.pdb.gz	Divergent
yHMPu5000034963_Hanseniaspora_clermontiae@Seq_1468	MGYP001143042921.pdb.gz	Divergent
yHMPu5000034963_Hanseniaspora_clermontiae@Seq_1468	MGYP000292236687.pdb.gz	Divergent
yHMPu5000034963_Hanseniaspora_clermontiae@Seq_1468	MGYP001371726899.pdb.gz	Divergent
yHMPu5000034963_Hanseniaspora_clermontiae@Seq_1468	MGYP003733505211.pdb.gz	Divergent
yHMPu5000034963_Hanseniaspora_clermontiae@Seq_1468	MGYP001148722451.pdb.gz	Divergent
yHMPu5000034963_Hanseniaspora_clermontiae@Seq_1468	MGYP003308160201.pdb.gz	Divergent
yHMPu5000034963_Hanseniaspora_clermontiae@Seq_1468	MGYP002884832185.pdb.gz	Divergent
yHMPu5000034963_Hanseniaspora_clermontiae@Seq_1468	MGYP001775908860.pdb.gz	Divergent
yHMPu5000034963_Hanseniaspora_clermontiae@Seq_1468	MGYP000944879149.pdb.gz	Divergent
yHMPu5000034963_Hanseniaspora_clermontiae@Seq_1468	MGYP000324191107.pdb.gz	Divergent
yHMPu5000034963_Hanseniaspora_clermontiae@Seq_1468	MGYP001559791843.pdb.gz	Divergent
yHMPu5000034963_Hanseniaspora_clermontiae@Seq_1468	MGYP001034170141.pdb.gz	Divergent
yHMPu5000034963_Hanseniaspora_clermontiae@Seq_1468	MGYP003873865065.pdb.gz	Divergent
yHMPu5000034963_Hanseniaspora_clermontiae@Seq_1468	MGYP000860798411.pdb.gz	Divergent
yHMPu5000034963_Hanseniaspora_clermontiae@Seq_1468	MGYP001086711554.pdb.gz	Divergent
yHMPu5000034963_Hanseniaspora_clermontiae@Seq_1468	MGYP000998206341.pdb.gz	Divergent
yHMPu5000034963_Hanseniaspora_clermontiae@Seq_1468	MGYP000871092485.pdb.gz	Divergent
yHMPu5000034963_Hanseniaspora_clermontiae@Seq_1468	MGYP000855206316.pdb.gz	Divergent
yHMPu5000034963_Hanseniaspora_clermontiae@Seq_1468	MGYP000518894789.pdb.gz	Divergent
yHMPu5000034963_Hanseniaspora_clermontiae@Seq_1468	MGYP001775730316.pdb.gz	Divergent
yHMPu5000034963_Hanseniaspora_clermontiae@Seq_1468	MGYP001242050569.pdb.gz	Divergent
yHMPu5000034963_Hanseniaspora_clermontiae@Seq_1468	MGYP001342785989.pdb.gz	Divergent
yHMPu5000034963_Hanseniaspora_clermontiae@Seq_1468	MGYP001461116996.pdb.gz	Divergent
yHMPu5000034963_Hanseniaspora_clermontiae@Seq_1468	MGYP001561347765.pdb.gz	Divergent
yHMPu5000034963_Hanseniaspora_clermontiae@Seq_1468	MGYP002713105011.pdb.gz	Divergent
yHMPu5000034963_Hanseniaspora_clermontiae@Seq_1468	MGYP001607390485.pdb.gz	Divergent
yHMPu5000034963_Hanseniaspora_clermontiae@Seq_1468	MGYP003392577853.pdb.gz	Divergent
yHMPu5000034963_Hanseniaspora_clermontiae@Seq_1468	MGYP001129073052.pdb.gz	Divergent
yHMPu5000034963_Hanseniaspora_clermontiae@Seq_1468	MGYP000909334898.pdb.gz	Divergent
yHMPu5000034963_Hanseniaspora_clermontiae@Seq_1468	MGYP001595453931.pdb.gz	Divergent
yHMPu5000034963_Hanseniaspora_clermontiae@Seq_1468	MGYP001616810041.pdb.gz	Divergent
yHMPu5000034963_Hanseniaspora_clermontiae@Seq_1468	MGYP001583155902.pdb.gz	Divergent
yHMPu5000034963_Hanseniaspora_clermontiae@Seq_1468	MGYP001194552566.pdb.gz	Divergent
yHMPu5000034963_Hanseniaspora_clermontiae@Seq_1468	MGYP000489320572.pdb.gz	Divergent
yHMPu5000034963_Hanseniaspora_clermontiae@Seq_1468	MGYP001565932080.pdb.gz	Divergent
yHMPu5000034963_Hanseniaspora_clermontiae@Seq_1468	MGYP003665085128.pdb.gz	Divergent
yHMPu5000034963_Hanseniaspora_clermontiae@Seq_1468	MGYP001598550979.pdb.gz	Divergent
yHMPu5000034963_Hanseniaspora_clermontiae@Seq_1468	MGYP001811418562.pdb.gz	Divergent
yHMPu5000034963_Hanseniaspora_clermontiae@Seq_1468	MGYP001774638398.pdb.gz	Divergent
yHMPu5000034963_Hanseniaspora_clermontiae@Seq_1468	MGYP001504674816.pdb.gz	Divergent
yHMPu5000034963_Hanseniaspora_clermontiae@Seq_1468	MGYP001573511025.pdb.gz	Divergent
yHMPu5000034963_Hanseniaspora_clermontiae@Seq_1468	MGYP000527373541.pdb.gz	Divergent
yHMPu5000034963_Hanseniaspora_clermontiae@Seq_1468	MGYP000309450719.pdb.gz	Divergent
yHMPu5000034963_Hanseniaspora_clermontiae@Seq_1468	MGYP001111560123.pdb.gz	Divergent
yHMPu5000034963_Hanseniaspora_clermontiae@Seq_1468	MGYP002521920834.pdb.gz	Divergent
yHMPu5000034963_Hanseniaspora_clermontiae@Seq_1468	MGYP003306021613.pdb.gz	Divergent
yHMPu5000034963_Hanseniaspora_clermontiae@Seq_1468	MGYP002557520667.pdb.gz	Divergent
yHMPu5000034963_Hanseniaspora_clermontiae@Seq_1468	MGYP001588256627.pdb.gz	Divergent
yHMPu5000034963_Hanseniaspora_clermontiae@Seq_1468	MGYP000333166263.pdb.gz	Divergent
yHMPu5000034963_Hanseniaspora_clermontiae@Seq_1468	MGYP001765652801.pdb.gz	Divergent
yHMPu5000034963_Hanseniaspora_clermontiae@Seq_1468	MGYP002635761059.pdb.gz	Divergent
yHMPu5000034963_Hanseniaspora_clermontiae@Seq_1468	MGYP001573067827.pdb.gz	Divergent
yHMPu5000034963_Hanseniaspora_clermontiae@Seq_1468	MGYP001772595230.pdb.gz	Divergent
yHMPu5000034963_Hanseniaspora_clermontiae@Seq_1468	MGYP002655322917.pdb.gz	Divergent
yHMPu5000034963_Hanseniaspora_clermontiae@Seq_1468	MGYP000854164090.pdb.gz	Divergent
yHMPu5000034963_Hanseniaspora_clermontiae@Seq_1468	MGYP001616456411.pdb.gz	Divergent
yHMPu5000034963_Hanseniaspora_clermontiae@Seq_1468	MGYP001617075437.pdb.gz	Divergent
yHMPu5000034963_Hanseniaspora_clermontiae@Seq_1468	MGYP000150214762.pdb.gz	Divergent
yHMPu5000034963_Hanseniaspora_clermontiae@Seq_1468	MGYP003088182591.pdb.gz	Divergent
yHMPu5000034963_Hanseniaspora_clermontiae@Seq_1468	MGYP001582938384.pdb.gz	Divergent
yHMPu5000034963_Hanseniaspora_clermontiae@Seq_1468	MGYP003112877726.pdb.gz	Divergent
yHMPu5000034963_Hanseniaspora_clermontiae@Seq_1468	MGYP000336329339.pdb.gz	Divergent
yHMPu5000034963_Hanseniaspora_clermontiae@Seq_1468	MGYP000046218797.pdb.gz	Divergent
yHMPu5000034963_Hanseniaspora_clermontiae@Seq_1468	MGYP001624227471.pdb.gz	Divergent
yHMPu5000034963_Hanseniaspora_clermontiae@Seq_1468	MGYP000925940062.pdb.gz	Divergent
yHMPu5000034963_Hanseniaspora_clermontiae@Seq_1468	MGYP003576385331.pdb.gz	Divergent
yHMPu5000034963_Hanseniaspora_clermontiae@Seq_1468	MGYP000860863939.pdb.gz	Divergent
yHMPu5000034963_Hanseniaspora_clermontiae@Seq_1468	MGYP003983167175.pdb.gz	Divergent
yHMPu5000034963_Hanseniaspora_clermontiae@Seq_1468	MGYP001569418221.pdb.gz	Divergent
yHMPu5000034963_Hanseniaspora_clermontiae@Seq_1468	MGYP000906766256.pdb.gz	Divergent
yHMPu5000034963_Hanseniaspora_clermontiae@Seq_1468	MGYP001822504678.pdb.gz	Divergent
yHMPu5000034963_Hanseniaspora_clermontiae@Seq_1468	MGYP003414650549.pdb.gz	Divergent
yHMPu5000034963_Hanseniaspora_clermontiae@Seq_1468	MGYP000951218975.pdb.gz	Divergent
yHMPu5000034963_Hanseniaspora_clermontiae@Seq_1468	MGYP003690469971.pdb.gz	Divergent
yHMPu5000034963_Hanseniaspora_clermontiae@Seq_1468	MGYP002518692871.pdb.gz	Divergent
yHMPu5000034963_Hanseniaspora_clermontiae@Seq_1468	MGYP000228400438.pdb.gz	Divergent
yHMPu5000034963_Hanseniaspora_clermontiae@Seq_1468	MGYP000931945019.pdb.gz	Divergent
yHMPu5000034963_Hanseniaspora_clermontiae@Seq_1468	MGYP001291826115.pdb.gz	Divergent
yHMPu5000034963_Hanseniaspora_clermontiae@Seq_1468	MGYP003288572145.pdb.gz	Divergent
yHMPu5000034963_Hanseniaspora_clermontiae@Seq_1468	MGYP001573730162.pdb.gz	Divergent
yHMPu5000034963_Hanseniaspora_clermontiae@Seq_1468	MGYP001008960106.pdb.gz	Divergent
yHMPu5000034963_Hanseniaspora_clermontiae@Seq_1468	MGYP002732679333.pdb.gz	Divergent
yHMPu5000034963_Hanseniaspora_clermontiae@Seq_1468	MGYP003500447924.pdb.gz	Divergent
yHMPu5000034963_Hanseniaspora_clermontiae@Seq_1468	MGYP000474584157.pdb.gz	Divergent
yHMPu5000034963_Hanseniaspora_clermontiae@Seq_1468	MGYP001206562970.pdb.gz	Divergent
yHMPu5000034963_Hanseniaspora_clermontiae@Seq_1468	MGYP001218315792.pdb.gz	Divergent
yHMPu5000034963_Hanseniaspora_clermontiae@Seq_1468	MGYP001308381829.pdb.gz	Divergent
yHMPu5000034963_Hanseniaspora_clermontiae@Seq_1468	MGYP001321364664.pdb.gz	Divergent
yHMPu5000034963_Hanseniaspora_clermontiae@Seq_1468	MGYP003875607167.pdb.gz	Divergent
yHMPu5000034963_Hanseniaspora_clermontiae@Seq_1468	MGYP001119334730.pdb.gz	Divergent
yHMPu5000034963_Hanseniaspora_clermontiae@Seq_1468	MGYP001625183798.pdb.gz	Divergent
yHMPu5000034963_Hanseniaspora_clermontiae@Seq_1468	MGYP000490145254.pdb.gz	Divergent
yHMPu5000034963_Hanseniaspora_clermontiae@Seq_1468	MGYP003302889723.pdb.gz	Divergent
yHMPu5000034963_Hanseniaspora_clermontiae@Seq_1468	MGYP002078816266.pdb.gz	Divergent
yHMPu5000034963_Hanseniaspora_clermontiae@Seq_1468	MGYP000347910881.pdb.gz	Divergent
yHMPu5000034963_Hanseniaspora_clermontiae@Seq_1468	MGYP001214209267.pdb.gz	Divergent
yHMPu5000034963_Hanseniaspora_clermontiae@Seq_1468	MGYP000923843391.pdb.gz	Divergent
yHMPu5000034963_Hanseniaspora_clermontiae@Seq_1468	MGYP001579585674.pdb.gz	Divergent
yHMPu5000034963_Hanseniaspora_clermontiae@Seq_1468	MGYP003563352202.pdb.gz	Divergent
yHMPu5000034963_Hanseniaspora_clermontiae@Seq_1468	MGYP001199258494.pdb.gz	Divergent
yHMPu5000034963_Hanseniaspora_clermontiae@Seq_1468	MGYP001800053394.pdb.gz	Divergent
yHMPu5000034963_Hanseniaspora_clermontiae@Seq_1468	MGYP002758319834.pdb.gz	Divergent
yHMPu5000034963_Hanseniaspora_clermontiae@Seq_1468	MGYP001212698076.pdb.gz	Divergent
yHMPu5000034963_Hanseniaspora_clermontiae@Seq_1468	MGYP000400266205.pdb.gz	Divergent
yHMPu5000034963_Hanseniaspora_clermontiae@Seq_1468	MGYP002349327948.pdb.gz	Divergent
yHMPu5000034963_Hanseniaspora_clermontiae@Seq_1468	MGYP001592967488.pdb.gz	Divergent
yHMPu5000034963_Hanseniaspora_clermontiae@Seq_1468	MGYP000964200453.pdb.gz	Divergent
yHMPu5000034963_Hanseniaspora_clermontiae@Seq_1468	MGYP001046024677.pdb.gz	Divergent
yHMPu5000034963_Hanseniaspora_clermontiae@Seq_1468	MGYP001571695717.pdb.gz	Divergent
yHMPu5000034963_Hanseniaspora_clermontiae@Seq_1468	MGYP001636771987.pdb.gz	Divergent
yHMPu5000034963_Hanseniaspora_clermontiae@Seq_1468	MGYP000552158014.pdb.gz	Divergent
yHMPu5000034963_Hanseniaspora_clermontiae@Seq_1468	MGYP003289633870.pdb.gz	Divergent
yHMPu5000034963_Hanseniaspora_clermontiae@Seq_1468	MGYP000303680981.pdb.gz	Divergent
yHMPu5000034963_Hanseniaspora_clermontiae@Seq_1468	MGYP000404234684.pdb.gz	Divergent
yHMPu5000034963_Hanseniaspora_clermontiae@Seq_1468	MGYP001586257943.pdb.gz	Divergent
yHMPu5000034963_Hanseniaspora_clermontiae@Seq_1468	MGYP001566090881.pdb.gz	Divergent
yHMPu5000034963_Hanseniaspora_clermontiae@Seq_1468	MGYP001567702153.pdb.gz	Divergent
yHMPu5000034963_Hanseniaspora_clermontiae@Seq_1468	MGYP000426805408.pdb.gz	Divergent
yHMPu5000034963_Hanseniaspora_clermontiae@Seq_1468	MGYP000474584504.pdb.gz	Divergent
yHMPu5000034963_Hanseniaspora_clermontiae@Seq_1468	MGYP000418548032.pdb.gz	Divergent
yHMPu5000034963_Hanseniaspora_clermontiae@Seq_1468	MGYP001310934370.pdb.gz	Divergent
yHMPu5000034963_Hanseniaspora_clermontiae@Seq_1468	MGYP001390700797.pdb.gz	Divergent
yHMPu5000034963_Hanseniaspora_clermontiae@Seq_1468	MGYP001571220233.pdb.gz	Divergent
yHMPu5000034963_Hanseniaspora_clermontiae@Seq_1468	MGYP000258010863.pdb.gz	Divergent
yHMPu5000034963_Hanseniaspora_clermontiae@Seq_1468	MGYP001052387400.pdb.gz	Divergent
yHMPu5000034963_Hanseniaspora_clermontiae@Seq_1468	MGYP002857980440.pdb.gz	Divergent
yHMPu5000034963_Hanseniaspora_clermontiae@Seq_1468	MGYP001561093567.pdb.gz	Divergent
yHMPu5000034963_Hanseniaspora_clermontiae@Seq_1468	MGYP000017518012.pdb.gz	Divergent
yHMPu5000034963_Hanseniaspora_clermontiae@Seq_1468	MGYP002777108614.pdb.gz	Divergent
yHMPu5000034963_Hanseniaspora_clermontiae@Seq_1468	MGYP001259065856.pdb.gz	Divergent
yHMPu5000034963_Hanseniaspora_clermontiae@Seq_1468	MGYP002784774681.pdb.gz	Divergent
yHMPu5000034963_Hanseniaspora_clermontiae@Seq_1468	MGYP000294715645.pdb.gz	Divergent
yHMPu5000034963_Hanseniaspora_clermontiae@Seq_1468	MGYP000442957075.pdb.gz	Divergent
yHMPu5000034963_Hanseniaspora_clermontiae@Seq_1468	MGYP000907819585.pdb.gz	Divergent
yHMPu5000034963_Hanseniaspora_clermontiae@Seq_1468	MGYP003968722677.pdb.gz	Divergent
yHMPu5000034963_Hanseniaspora_clermontiae@Seq_1468	MGYP000262272865.pdb.gz	Divergent
yHMPu5000034963_Hanseniaspora_clermontiae@Seq_1468	MGYP001597740485.pdb.gz	Divergent
yHMPu5000034963_Hanseniaspora_clermontiae@Seq_1468	MGYP001396375429.pdb.gz	Divergent
yHMPu5000034963_Hanseniaspora_clermontiae@Seq_1468	MGYP000981224464.pdb.gz	Divergent
yHMPu5000034963_Hanseniaspora_clermontiae@Seq_1468	MGYP001600445584.pdb.gz	Divergent
yHMPu5000034963_Hanseniaspora_clermontiae@Seq_1468	MGYP003108704332.pdb.gz	Divergent
yHMPu5000034963_Hanseniaspora_clermontiae@Seq_1468	MGYP003255183787.pdb.gz	Divergent
yHMPu5000034963_Hanseniaspora_clermontiae@Seq_1468	MGYP001371935049.pdb.gz	Divergent
yHMPu5000034963_Hanseniaspora_clermontiae@Seq_1468	MGYP001575132922.pdb.gz	Divergent
yHMPu5000034963_Hanseniaspora_clermontiae@Seq_1468	MGYP001256918590.pdb.gz	Divergent
yHMPu5000034963_Hanseniaspora_clermontiae@Seq_1468	MGYP000385508636.pdb.gz	Divergent
yHMPu5000034963_Hanseniaspora_clermontiae@Seq_1468	MGYP000294839032.pdb.gz	Divergent
yHMPu5000034963_Hanseniaspora_clermontiae@Seq_1468	MGYP000947746904.pdb.gz	Divergent
yHMPu5000034963_Hanseniaspora_clermontiae@Seq_1468	MGYP000683006895.pdb.gz	Divergent
yHMPu5000034963_Hanseniaspora_clermontiae@Seq_1468	MGYP000535159834.pdb.gz	Divergent
yHMPu5000034963_Hanseniaspora_clermontiae@Seq_1468	MGYP002624609107.pdb.gz	Divergent
yHMPu5000034963_Hanseniaspora_clermontiae@Seq_1468	MGYP001572091338.pdb.gz	Divergent
yHMPu5000034963_Hanseniaspora_clermontiae@Seq_1468	MGYP001567110131.pdb.gz	Divergent
yHMPu5000034963_Hanseniaspora_clermontiae@Seq_1468	MGYP003674540788.pdb.gz	Divergent
yHMPu5000034963_Hanseniaspora_clermontiae@Seq_1468	MGYP000845354886.pdb.gz	Divergent
yHMPu5000034963_Hanseniaspora_clermontiae@Seq_1468	MGYP003394356473.pdb.gz	Divergent
yHMPu5000034963_Hanseniaspora_clermontiae@Seq_1468	MGYP003308783469.pdb.gz	Divergent
yHMPu5000034963_Hanseniaspora_clermontiae@Seq_1468	MGYP000983845399.pdb.gz	Divergent
yHMPu5000034963_Hanseniaspora_clermontiae@Seq_1468	MGYP001774671698.pdb.gz	Divergent
yHMPu5000034963_Hanseniaspora_clermontiae@Seq_1468	MGYP001434044073.pdb.gz	Divergent
yHMPu5000034963_Hanseniaspora_clermontiae@Seq_1468	MGYP001457550150.pdb.gz	Divergent
yHMPu5000034963_Hanseniaspora_clermontiae@Seq_1468	MGYP001562657389.pdb.gz	Divergent
yHMPu5000034963_Hanseniaspora_clermontiae@Seq_1468	MGYP000194443780.pdb.gz	Divergent
yHMPu5000034963_Hanseniaspora_clermontiae@Seq_1468	MGYP000129936192.pdb.gz	Divergent
yHMPu5000034963_Hanseniaspora_clermontiae@Seq_1468	MGYP000250189948.pdb.gz	Divergent
yHMPu5000034963_Hanseniaspora_clermontiae@Seq_1468	MGYP001605307885.pdb.gz	Divergent
yHMPu5000034963_Hanseniaspora_clermontiae@Seq_1468	MGYP000009358374.pdb.gz	Divergent
yHMPu5000034963_Hanseniaspora_clermontiae@Seq_1468	MGYP001661079944.pdb.gz	Divergent
yHMPu5000034963_Hanseniaspora_clermontiae@Seq_1468	MGYP000166514397.pdb.gz	Divergent
yHMPu5000034963_Hanseniaspora_clermontiae@Seq_1468	MGYP000189367512.pdb.gz	Divergent
yHMPu5000034963_Hanseniaspora_clermontiae@Seq_1468	MGYP001765443614.pdb.gz	Divergent
yHMPu5000034963_Hanseniaspora_clermontiae@Seq_1468	MGYP000934481289.pdb.gz	Divergent
yHMPu5000034963_Hanseniaspora_clermontiae@Seq_1468	MGYP002619857926.pdb.gz	Divergent
yHMPu5000034963_Hanseniaspora_clermontiae@Seq_1468	MGYP001573318328.pdb.gz	Divergent
yHMPu5000034963_Hanseniaspora_clermontiae@Seq_1468	MGYP000167443969.pdb.gz	Divergent
yHMPu5000034963_Hanseniaspora_clermontiae@Seq_1468	MGYP001274445778.pdb.gz	Divergent
yHMPu5000034963_Hanseniaspora_clermontiae@Seq_1468	MGYP003295603749.pdb.gz	Divergent
yHMPu5000034963_Hanseniaspora_clermontiae@Seq_1468	MGYP001315104693.pdb.gz	Divergent
yHMPu5000034963_Hanseniaspora_clermontiae@Seq_1468	MGYP000986156357.pdb.gz	Divergent
yHMPu5000034963_Hanseniaspora_clermontiae@Seq_1468	MGYP002785612983.pdb.gz	Divergent
yHMPu5000034963_Hanseniaspora_clermontiae@Seq_1468	MGYP000706947798.pdb.gz	Divergent
yHMPu5000034963_Hanseniaspora_clermontiae@Seq_1468	MGYP001567555179.pdb.gz	Divergent
yHMPu5000034963_Hanseniaspora_clermontiae@Seq_1468	MGYP001134479076.pdb.gz	Divergent
yHMPu5000034963_Hanseniaspora_clermontiae@Seq_1468	MGYP000670818906.pdb.gz	Divergent
yHMPu5000034963_Hanseniaspora_clermontiae@Seq_1468	MGYP001270283443.pdb.gz	Divergent
yHMPu5000034963_Hanseniaspora_clermontiae@Seq_1468	MGYP001827184114.pdb.gz	Divergent
yHMPu5000034963_Hanseniaspora_clermontiae@Seq_1468	MGYP002067612066.pdb.gz	Divergent
yHMPu5000034963_Hanseniaspora_clermontiae@Seq_1468	MGYP002761291548.pdb.gz	Divergent
yHMPu5000034963_Hanseniaspora_clermontiae@Seq_1468	MGYP001799365109.pdb.gz	Divergent
yHMPu5000034963_Hanseniaspora_clermontiae@Seq_1468	MGYP000253249950.pdb.gz	Divergent
yHMPu5000034963_Hanseniaspora_clermontiae@Seq_1468	MGYP001587224120.pdb.gz	Divergent
yHMPu5000034963_Hanseniaspora_clermontiae@Seq_1468	MGYP001077017662.pdb.gz	Divergent
yHMPu5000034963_Hanseniaspora_clermontiae@Seq_1468	MGYP000126351783.pdb.gz	Divergent
yHMPu5000034963_Hanseniaspora_clermontiae@Seq_1468	MGYP001474759166.pdb.gz	Divergent
yHMPu5000034963_Hanseniaspora_clermontiae@Seq_1468	MGYP001566326076.pdb.gz	Divergent
yHMPu5000034963_Hanseniaspora_clermontiae@Seq_1468	MGYP001560579157.pdb.gz	Divergent
yHMPu5000034963_Hanseniaspora_clermontiae@Seq_1468	MGYP001617912875.pdb.gz	Divergent
yHMPu5000034963_Hanseniaspora_clermontiae@Seq_1468	MGYP001418093950.pdb.gz	Divergent
yHMPu5000034963_Hanseniaspora_clermontiae@Seq_1468	MGYP001772749333.pdb.gz	Divergent
yHMPu5000034963_Hanseniaspora_clermontiae@Seq_1468	MGYP000888785459.pdb.gz	Divergent
yHMPu5000034963_Hanseniaspora_clermontiae@Seq_1468	MGYP002852857741.pdb.gz	Divergent
yHMPu5000034963_Hanseniaspora_clermontiae@Seq_1468	MGYP003564507743.pdb.gz	Divergent
yHMPu5000034963_Hanseniaspora_clermontiae@Seq_1468	MGYP000179698675.pdb.gz	Divergent
yHMPu5000034963_Hanseniaspora_clermontiae@Seq_1468	MGYP001379030413.pdb.gz	Divergent
yHMPu5000034963_Hanseniaspora_clermontiae@Seq_1468	MGYP000937142338.pdb.gz	Divergent
yHMPu5000034963_Hanseniaspora_clermontiae@Seq_1468	MGYP001560542188.pdb.gz	Divergent
yHMPu5000034963_Hanseniaspora_clermontiae@Seq_1468	MGYP000693070099.pdb.gz	Divergent
yHMPu5000034963_Hanseniaspora_clermontiae@Seq_1468	MGYP001253648447.pdb.gz	Divergent
yHMPu5000034963_Hanseniaspora_clermontiae@Seq_1468	MGYP002620652133.pdb.gz	Divergent
yHMPu5000034963_Hanseniaspora_clermontiae@Seq_1468	MGYP003306546540.pdb.gz	Divergent
yHMPu5000034963_Hanseniaspora_clermontiae@Seq_1468	MGYP001579862849.pdb.gz	Divergent
yHMPu5000034963_Hanseniaspora_clermontiae@Seq_1468	MGYP002581782574.pdb.gz	Divergent
yHMPu5000034963_Hanseniaspora_clermontiae@Seq_1468	MGYP000960675411.pdb.gz	Divergent
yHMPu5000034963_Hanseniaspora_clermontiae@Seq_1468	MGYP001372013535.pdb.gz	Divergent
yHMPu5000034963_Hanseniaspora_clermontiae@Seq_1468	MGYP003339119931.pdb.gz	Divergent
yHMPu5000034963_Hanseniaspora_clermontiae@Seq_1468	MGYP001580977790.pdb.gz	Divergent
yHMPu5000034963_Hanseniaspora_clermontiae@Seq_1468	MGYP001168160265.pdb.gz	Divergent
yHMPu5000034963_Hanseniaspora_clermontiae@Seq_1468	MGYP000379105647.pdb.gz	Divergent
yHMPu5000034963_Hanseniaspora_clermontiae@Seq_1468	MGYP000947678928.pdb.gz	Divergent
yHMPu5000034963_Hanseniaspora_clermontiae@Seq_1468	MGYP001615886446.pdb.gz	Divergent
yHMPu5000034963_Hanseniaspora_clermontiae@Seq_1468	MGYP001601366588.pdb.gz	Divergent
yHMPu5000034963_Hanseniaspora_clermontiae@Seq_1468	MGYP001038282653.pdb.gz	Divergent
yHMPu5000034963_Hanseniaspora_clermontiae@Seq_1468	MGYP001562875620.pdb.gz	Divergent
yHMPu5000034963_Hanseniaspora_clermontiae@Seq_1468	MGYP000372965478.pdb.gz	Divergent
yHMPu5000034963_Hanseniaspora_clermontiae@Seq_1468	MGYP002626415104.pdb.gz	Divergent
yHMPu5000034963_Hanseniaspora_clermontiae@Seq_1468	MGYP000996262617.pdb.gz	Divergent
yHMPu5000034963_Hanseniaspora_clermontiae@Seq_1468	MGYP001320529213.pdb.gz	Divergent
yHMPu5000034963_Hanseniaspora_clermontiae@Seq_1468	MGYP000680824433.pdb.gz	Divergent
yHMPu5000034963_Hanseniaspora_clermontiae@Seq_1468	MGYP003992946145.pdb.gz	Divergent
yHMPu5000034963_Hanseniaspora_clermontiae@Seq_1468	MGYP001193041031.pdb.gz	Divergent
yHMPu5000034963_Hanseniaspora_clermontiae@Seq_1468	MGYP001626138236.pdb.gz	Divergent
yHMPu5000034963_Hanseniaspora_clermontiae@Seq_1468	MGYP003528890480.pdb.gz	Divergent
yHMPu5000034963_Hanseniaspora_clermontiae@Seq_1468	MGYP000332780010.pdb.gz	Divergent
yHMPu5000034963_Hanseniaspora_clermontiae@Seq_1468	MGYP002738317016.pdb.gz	Divergent
yHMPu5000034963_Hanseniaspora_clermontiae@Seq_1468	MGYP001302986794.pdb.gz	Divergent
yHMPu5000034963_Hanseniaspora_clermontiae@Seq_1468	MGYP001075701651.pdb.gz	Divergent
yHMPu5000034963_Hanseniaspora_clermontiae@Seq_1468	MGYP001559614708.pdb.gz	Divergent
yHMPu5000034963_Hanseniaspora_clermontiae@Seq_1468	MGYP001581087589.pdb.gz	Divergent
yHMPu5000034963_Hanseniaspora_clermontiae@Seq_1468	MGYP001610450546.pdb.gz	Divergent
yHMPu5000034963_Hanseniaspora_clermontiae@Seq_1468	MGYP000229153770.pdb.gz	Divergent
yHMPu5000034963_Hanseniaspora_clermontiae@Seq_1468	MGYP001582509066.pdb.gz	Divergent
yHMPu5000034963_Hanseniaspora_clermontiae@Seq_1468	MGYP000727576271.pdb.gz	Divergent
yHMPu5000034963_Hanseniaspora_clermontiae@Seq_1468	MGYP001078850251.pdb.gz	Divergent
yHMPu5000034963_Hanseniaspora_clermontiae@Seq_1468	MGYP001474374828.pdb.gz	Divergent
yHMPu5000034963_Hanseniaspora_clermontiae@Seq_1468	MGYP000223937376.pdb.gz	Divergent
yHMPu5000034963_Hanseniaspora_clermontiae@Seq_1468	MGYP001792508324.pdb.gz	Divergent
yHMPu5000034963_Hanseniaspora_clermontiae@Seq_1468	MGYP000996471284.pdb.gz	Divergent
yHMPu5000034963_Hanseniaspora_clermontiae@Seq_1468	MGYP001606252321.pdb.gz	Divergent
yHMPu5000034963_Hanseniaspora_clermontiae@Seq_1468	MGYP002856243347.pdb.gz	Divergent
yHMPu5000034963_Hanseniaspora_clermontiae@Seq_1468	MGYP001490941018.pdb.gz	Divergent
yHMPu5000034963_Hanseniaspora_clermontiae@Seq_1468	MGYP003991578657.pdb.gz	Divergent
yHMPu5000034963_Hanseniaspora_clermontiae@Seq_1468	MGYP001156429011.pdb.gz	Divergent
yHMPu5000034963_Hanseniaspora_clermontiae@Seq_1468	MGYP001388099590.pdb.gz	Divergent
yHMPu5000034963_Hanseniaspora_clermontiae@Seq_1468	MGYP001078326726.pdb.gz	Divergent
yHMPu5000034963_Hanseniaspora_clermontiae@Seq_1468	MGYP001618670690.pdb.gz	Divergent
yHMPu5000034963_Hanseniaspora_clermontiae@Seq_1468	MGYP001332461160.pdb.gz	Divergent
yHMPu5000034963_Hanseniaspora_clermontiae@Seq_1468	MGYP000925997310.pdb.gz	Divergent
yHMPu5000034963_Hanseniaspora_clermontiae@Seq_1468	MGYP001605628873.pdb.gz	Divergent
yHMPu5000034963_Hanseniaspora_clermontiae@Seq_1468	MGYP000689062758.pdb.gz	Divergent
yHMPu5000034963_Hanseniaspora_clermontiae@Seq_1468	MGYP001171387130.pdb.gz	Divergent
yHMPu5000034963_Hanseniaspora_clermontiae@Seq_1468	MGYP002354666383.pdb.gz	Divergent
yHMPu5000034963_Hanseniaspora_clermontiae@Seq_1468	MGYP000352043318.pdb.gz	Divergent
yHMPu5000034963_Hanseniaspora_clermontiae@Seq_1468	MGYP001076566519.pdb.gz	Divergent
yHMPu5000034963_Hanseniaspora_clermontiae@Seq_1468	MGYP000859783191.pdb.gz	Divergent
yHMPu5000034963_Hanseniaspora_clermontiae@Seq_1468	MGYP000702672635.pdb.gz	Divergent
yHMPu5000034963_Hanseniaspora_clermontiae@Seq_1468	MGYP002624257119.pdb.gz	Divergent
yHMPu5000034963_Hanseniaspora_clermontiae@Seq_1468	MGYP001580522571.pdb.gz	Divergent
yHMPu5000034963_Hanseniaspora_clermontiae@Seq_1468	MGYP004009134585.pdb.gz	Divergent
yHMPu5000034963_Hanseniaspora_clermontiae@Seq_1468	MGYP000112003552.pdb.gz	Divergent
yHMPu5000034963_Hanseniaspora_clermontiae@Seq_1468	MGYP000941866325.pdb.gz	Divergent
yHMPu5000034963_Hanseniaspora_clermontiae@Seq_1468	MGYP001199466283.pdb.gz	Divergent
yHMPu5000034963_Hanseniaspora_clermontiae@Seq_1468	MGYP000058930920.pdb.gz	Divergent
yHMPu5000034963_Hanseniaspora_clermontiae@Seq_1468	MGYP000667717677.pdb.gz	Divergent
yHMPu5000034963_Hanseniaspora_clermontiae@Seq_1468	MGYP001179156977.pdb.gz	Divergent
yHMPu5000034963_Hanseniaspora_clermontiae@Seq_1468	MGYP000586044073.pdb.gz	Divergent
yHMPu5000034963_Hanseniaspora_clermontiae@Seq_1468	MGYP000049361912.pdb.gz	Divergent
yHMPu5000034963_Hanseniaspora_clermontiae@Seq_1468	MGYP001605325665.pdb.gz	Divergent
yHMPu5000034963_Hanseniaspora_clermontiae@Seq_1468	MGYP000417950839.pdb.gz	Divergent
yHMPu5000034963_Hanseniaspora_clermontiae@Seq_1468	MGYP000098596127.pdb.gz	Divergent
yHMPu5000034963_Hanseniaspora_clermontiae@Seq_1468	MGYP000151819636.pdb.gz	Divergent
yHMPu5000034963_Hanseniaspora_clermontiae@Seq_1468	MGYP001613299897.pdb.gz	Divergent
yHMPu5000034963_Hanseniaspora_clermontiae@Seq_1468	MGYP000271367850.pdb.gz	Divergent
yHMPu5000034963_Hanseniaspora_clermontiae@Seq_1468	MGYP000289514054.pdb.gz	Divergent
yHMPu5000034963_Hanseniaspora_clermontiae@Seq_1468	MGYP003731577771.pdb.gz	Divergent
yHMPu5000034963_Hanseniaspora_clermontiae@Seq_1468	MGYP001564232280.pdb.gz	Divergent
yHMPu5000034963_Hanseniaspora_clermontiae@Seq_1468	MGYP000595958782.pdb.gz	Divergent
yHMPu5000034963_Hanseniaspora_clermontiae@Seq_1468	MGYP000034600250.pdb.gz	Divergent
yHMPu5000034963_Hanseniaspora_clermontiae@Seq_1468	MGYP002626065438.pdb.gz	Divergent
yHMPu5000034963_Hanseniaspora_clermontiae@Seq_1468	MGYP001108164966.pdb.gz	Divergent
yHMPu5000034963_Hanseniaspora_clermontiae@Seq_1468	MGYP001573798366.pdb.gz	Divergent
yHMPu5000034963_Hanseniaspora_clermontiae@Seq_1468	MGYP000972692879.pdb.gz	Divergent
yHMPu5000034963_Hanseniaspora_clermontiae@Seq_1468	MGYP003442172326.pdb.gz	Divergent
yHMPu5000034963_Hanseniaspora_clermontiae@Seq_1468	MGYP001572355096.pdb.gz	Divergent
yHMPu5000034963_Hanseniaspora_clermontiae@Seq_1468	MGYP001573418223.pdb.gz	Divergent
yHMPu5000034963_Hanseniaspora_clermontiae@Seq_1468	MGYP003685788591.pdb.gz	Divergent
yHMPu5000034963_Hanseniaspora_clermontiae@Seq_1468	MGYP001599450098.pdb.gz	Divergent
yHMPu5000034963_Hanseniaspora_clermontiae@Seq_1468	MGYP003346156634.pdb.gz	Divergent
yHMPu5000034963_Hanseniaspora_clermontiae@Seq_1468	MGYP001045740300.pdb.gz	Divergent
yHMPu5000034963_Hanseniaspora_clermontiae@Seq_1468	MGYP003394752181.pdb.gz	Divergent
yHMPu5000034963_Hanseniaspora_clermontiae@Seq_1468	MGYP001626165277.pdb.gz	Divergent
yHMPu5000034963_Hanseniaspora_clermontiae@Seq_1468	MGYP000072101702.pdb.gz	Divergent
yHMPu5000034963_Hanseniaspora_clermontiae@Seq_1468	MGYP000851995542.pdb.gz	Divergent
yHMPu5000034963_Hanseniaspora_clermontiae@Seq_1468	MGYP001560540217.pdb.gz	Divergent
yHMPu5000034963_Hanseniaspora_clermontiae@Seq_1468	MGYP000181162785.pdb.gz	Divergent
yHMPu5000034963_Hanseniaspora_clermontiae@Seq_1468	MGYP000883476382.pdb.gz	Divergent
yHMPu5000034963_Hanseniaspora_clermontiae@Seq_1468	MGYP000998557502.pdb.gz	Divergent
yHMPu5000034963_Hanseniaspora_clermontiae@Seq_1468	MGYP001616747634.pdb.gz	Divergent
yHMPu5000034963_Hanseniaspora_clermontiae@Seq_1468	MGYP000961542198.pdb.gz	Divergent
yHMPu5000034963_Hanseniaspora_clermontiae@Seq_1468	MGYP003683370993.pdb.gz	Divergent
yHMPu5000034963_Hanseniaspora_clermontiae@Seq_1468	MGYP001141714689.pdb.gz	Divergent
yHMPu5000034963_Hanseniaspora_clermontiae@Seq_1468	MGYP001595148452.pdb.gz	Divergent
yHMPu5000034963_Hanseniaspora_clermontiae@Seq_1468	MGYP002683337022.pdb.gz	Divergent
yHMPu5000034963_Hanseniaspora_clermontiae@Seq_1468	MGYP000087696062.pdb.gz	Divergent
yHMPu5000034963_Hanseniaspora_clermontiae@Seq_1468	MGYP000536628327.pdb.gz	Divergent
yHMPu5000034963_Hanseniaspora_clermontiae@Seq_1468	MGYP002757101849.pdb.gz	Divergent
yHMPu5000034963_Hanseniaspora_clermontiae@Seq_1468	MGYP000617585522.pdb.gz	Divergent
yHMPu5000034963_Hanseniaspora_clermontiae@Seq_1468	MGYP001056280119.pdb.gz	Divergent
yHMPu5000034963_Hanseniaspora_clermontiae@Seq_1468	MGYP001822175697.pdb.gz	Divergent
yHMPu5000034963_Hanseniaspora_clermontiae@Seq_1468	MGYP002641155316.pdb.gz	Divergent
yHMPu5000034963_Hanseniaspora_clermontiae@Seq_1468	MGYP000167910434.pdb.gz	Divergent
yHMPu5000034963_Hanseniaspora_clermontiae@Seq_1468	MGYP001565290693.pdb.gz	Divergent
yHMPu5000034963_Hanseniaspora_clermontiae@Seq_1468	MGYP003593718902.pdb.gz	Divergent
yHMPu5000034963_Hanseniaspora_clermontiae@Seq_1468	MGYP000909906171.pdb.gz	Divergent
yHMPu5000034963_Hanseniaspora_clermontiae@Seq_1468	MGYP001194201437.pdb.gz	Divergent
yHMPu5000034963_Hanseniaspora_clermontiae@Seq_1468	MGYP000647358509.pdb.gz	Divergent
yHMPu5000034963_Hanseniaspora_clermontiae@Seq_1468	MGYP000790706433.pdb.gz	Divergent
yHMPu5000034963_Hanseniaspora_clermontiae@Seq_1468	MGYP002725905992.pdb.gz	Divergent
yHMPu5000034963_Hanseniaspora_clermontiae@Seq_1468	MGYP001161883123.pdb.gz	Divergent
yHMPu5000034963_Hanseniaspora_clermontiae@Seq_1468	MGYP000134298428.pdb.gz	Divergent
yHMPu5000034963_Hanseniaspora_clermontiae@Seq_1468	MGYP004007481423.pdb.gz	Divergent
yHMPu5000034963_Hanseniaspora_clermontiae@Seq_1468	MGYP002646474231.pdb.gz	Divergent
yHMPu5000034963_Hanseniaspora_clermontiae@Seq_1468	MGYP001565464546.pdb.gz	Divergent
yHMPu5000034963_Hanseniaspora_clermontiae@Seq_1468	MGYP001575001586.pdb.gz	Divergent
yHMPu5000034963_Hanseniaspora_clermontiae@Seq_1468	MGYP000317137687.pdb.gz	Divergent
yHMPu5000034963_Hanseniaspora_clermontiae@Seq_1468	MGYP000915557464.pdb.gz	Divergent
yHMPu5000034963_Hanseniaspora_clermontiae@Seq_1468	MGYP002585628713.pdb.gz	Divergent
yHMPu5000034963_Hanseniaspora_clermontiae@Seq_1468	MGYP000943128420.pdb.gz	Divergent
yHMPu5000034963_Hanseniaspora_clermontiae@Seq_1468	MGYP001615822272.pdb.gz	Divergent
yHMPu5000034963_Hanseniaspora_clermontiae@Seq_1468	MGYP001190534242.pdb.gz	Divergent
yHMPu5000034963_Hanseniaspora_clermontiae@Seq_1468	MGYP000857691764.pdb.gz	Divergent
yHMPu5000034963_Hanseniaspora_clermontiae@Seq_1468	MGYP001017973808.pdb.gz	Divergent
yHMPu5000034963_Hanseniaspora_clermontiae@Seq_1468	MGYP001791351957.pdb.gz	Divergent
yHMPu5000034963_Hanseniaspora_clermontiae@Seq_1468	MGYP001624657632.pdb.gz	Divergent
yHMPu5000034963_Hanseniaspora_clermontiae@Seq_1468	MGYP000438600557.pdb.gz	Divergent
yHMPu5000034963_Hanseniaspora_clermontiae@Seq_1468	MGYP000561706477.pdb.gz	Divergent
yHMPu5000034963_Hanseniaspora_clermontiae@Seq_1468	MGYP003393542811.pdb.gz	Divergent
yHMPu5000034963_Hanseniaspora_clermontiae@Seq_1468	MGYP001473492935.pdb.gz	Divergent
yHMPu5000034963_Hanseniaspora_clermontiae@Seq_1468	MGYP001791605242.pdb.gz	Divergent
yHMPu5000034963_Hanseniaspora_clermontiae@Seq_1468	MGYP002516310685.pdb.gz	Divergent
yHMPu5000034963_Hanseniaspora_clermontiae@Seq_1468	MGYP003289843203.pdb.gz	Divergent
yHMPu5000034963_Hanseniaspora_clermontiae@Seq_1468	MGYP002627354357.pdb.gz	Divergent
yHMPu5000034963_Hanseniaspora_clermontiae@Seq_1468	MGYP002354734180.pdb.gz	Divergent
yHMPu5000034963_Hanseniaspora_clermontiae@Seq_1468	MGYP000296226693.pdb.gz	Divergent
yHMPu5000034963_Hanseniaspora_clermontiae@Seq_1468	MGYP000679564284.pdb.gz	Divergent
yHMPu5000034963_Hanseniaspora_clermontiae@Seq_1468	MGYP001558561115.pdb.gz	Divergent
yHMPu5000034963_Hanseniaspora_clermontiae@Seq_1468	MGYP002711211477.pdb.gz	Divergent
yHMPu5000034963_Hanseniaspora_clermontiae@Seq_1468	MGYP000715777830.pdb.gz	Divergent
yHMPu5000034963_Hanseniaspora_clermontiae@Seq_1468	MGYP000507489335.pdb.gz	Divergent
yHMPu5000034963_Hanseniaspora_clermontiae@Seq_1468	MGYP001276199421.pdb.gz	Divergent
yHMPu5000034963_Hanseniaspora_clermontiae@Seq_1468	MGYP001570933092.pdb.gz	Divergent
yHMPu5000034963_Hanseniaspora_clermontiae@Seq_1468	MGYP001609298259.pdb.gz	Divergent
yHMPu5000034963_Hanseniaspora_clermontiae@Seq_1468	MGYP001345164642.pdb.gz	Divergent
yHMPu5000034963_Hanseniaspora_clermontiae@Seq_1468	MGYP002518804714.pdb.gz	Divergent
yHMPu5000034963_Hanseniaspora_clermontiae@Seq_1468	MGYP001278015629.pdb.gz	Divergent
yHMPu5000034963_Hanseniaspora_clermontiae@Seq_1468	MGYP001566094232.pdb.gz	Divergent
yHMPu5000034963_Hanseniaspora_clermontiae@Seq_1468	MGYP000002897787.pdb.gz	Divergent
yHMPu5000034963_Hanseniaspora_clermontiae@Seq_1468	MGYP002626856641.pdb.gz	Divergent
yHMPu5000034963_Hanseniaspora_clermontiae@Seq_1468	MGYP001367031055.pdb.gz	Divergent
yHMPu5000034963_Hanseniaspora_clermontiae@Seq_1468	MGYP001045509050.pdb.gz	Divergent
yHMPu5000034963_Hanseniaspora_clermontiae@Seq_1468	MGYP001559632634.pdb.gz	Divergent
yHMPu5000034963_Hanseniaspora_clermontiae@Seq_1468	MGYP000047411739.pdb.gz	Divergent
yHMPu5000034963_Hanseniaspora_clermontiae@Seq_1468	MGYP000729761792.pdb.gz	Divergent
yHMPu5000034963_Hanseniaspora_clermontiae@Seq_1468	MGYP001053766717.pdb.gz	Divergent
yHMPu5000034963_Hanseniaspora_clermontiae@Seq_1468	MGYP001579474019.pdb.gz	Divergent
yHMPu5000034963_Hanseniaspora_clermontiae@Seq_1468	MGYP002550513129.pdb.gz	Divergent
yHMPu5000034963_Hanseniaspora_clermontiae@Seq_1468	MGYP002797164139.pdb.gz	Divergent
yHMPu5000034963_Hanseniaspora_clermontiae@Seq_1468	MGYP003441699123.pdb.gz	Divergent
yHMPu5000034963_Hanseniaspora_clermontiae@Seq_1468	MGYP002551043959.pdb.gz	Divergent
yHMPu5000034963_Hanseniaspora_clermontiae@Seq_1468	MGYP000105986979.pdb.gz	Divergent
yHMPu5000034963_Hanseniaspora_clermontiae@Seq_1468	MGYP001600581595.pdb.gz	Divergent
yHMPu5000034963_Hanseniaspora_clermontiae@Seq_1468	MGYP002626852898.pdb.gz	Divergent
yHMPu5000034963_Hanseniaspora_clermontiae@Seq_1468	MGYP002626521351.pdb.gz	Divergent
yHMPu5000034963_Hanseniaspora_clermontiae@Seq_1468	MGYP000007274926.pdb.gz	Divergent
yHMPu5000034963_Hanseniaspora_clermontiae@Seq_1468	MGYP002623590238.pdb.gz	Divergent
yHMPu5000034963_Hanseniaspora_clermontiae@Seq_1468	MGYP000870267798.pdb.gz	Divergent
yHMPu5000034963_Hanseniaspora_clermontiae@Seq_1468	MGYP001117093439.pdb.gz	Divergent
yHMPu5000034963_Hanseniaspora_clermontiae@Seq_1468	MGYP001423436400.pdb.gz	Divergent
yHMPu5000034963_Hanseniaspora_clermontiae@Seq_1468	MGYP003293202637.pdb.gz	Divergent
yHMPu5000034963_Hanseniaspora_clermontiae@Seq_1468	MGYP002711922171.pdb.gz	Divergent
yHMPu5000034963_Hanseniaspora_clermontiae@Seq_1468	MGYP003300326914.pdb.gz	Divergent
yHMPu5000034963_Hanseniaspora_clermontiae@Seq_1468	MGYP001771463367.pdb.gz	Divergent
yHMPu5000034963_Hanseniaspora_clermontiae@Seq_1468	MGYP001772603062.pdb.gz	Divergent
yHMPu5000034963_Hanseniaspora_clermontiae@Seq_1468	MGYP003297957967.pdb.gz	Divergent
yHMPu5000034963_Hanseniaspora_clermontiae@Seq_1468	MGYP001625481947.pdb.gz	Divergent
yHMPu5000034963_Hanseniaspora_clermontiae@Seq_1468	MGYP001608886103.pdb.gz	Divergent
yHMPu5000034963_Hanseniaspora_clermontiae@Seq_1468	MGYP001566167886.pdb.gz	Divergent
yHMPu5000034963_Hanseniaspora_clermontiae@Seq_1468	MGYP001614214963.pdb.gz	Divergent
yHMPu5000034963_Hanseniaspora_clermontiae@Seq_1468	MGYP000140706025.pdb.gz	Divergent
yHMPu5000034963_Hanseniaspora_clermontiae@Seq_1468	MGYP001589973618.pdb.gz	Divergent
yHMPu5000034963_Hanseniaspora_clermontiae@Seq_1468	MGYP001575409016.pdb.gz	Divergent
yHMPu5000034963_Hanseniaspora_clermontiae@Seq_1468	MGYP000987505076.pdb.gz	Divergent
yHMPu5000034963_Hanseniaspora_clermontiae@Seq_1468	MGYP000440924306.pdb.gz	Divergent
yHMPu5000034963_Hanseniaspora_clermontiae@Seq_1468	MGYP003571433583.pdb.gz	Divergent
yHMPu5000034963_Hanseniaspora_clermontiae@Seq_1468	MGYP000918239463.pdb.gz	Divergent
yHMPu5000034963_Hanseniaspora_clermontiae@Seq_1468	MGYP001580186633.pdb.gz	Divergent
yHMPu5000034963_Hanseniaspora_clermontiae@Seq_1468	MGYP001170375860.pdb.gz	Divergent
yHMPu5000034963_Hanseniaspora_clermontiae@Seq_1468	MGYP000743042827.pdb.gz	Divergent
yHMPu5000034963_Hanseniaspora_clermontiae@Seq_1468	MGYP003966083553.pdb.gz	Divergent
yHMPu5000034963_Hanseniaspora_clermontiae@Seq_1468	MGYP000901981079.pdb.gz	Divergent
yHMPu5000034963_Hanseniaspora_clermontiae@Seq_1468	MGYP000762204216.pdb.gz	Divergent
yHMPu5000034963_Hanseniaspora_clermontiae@Seq_1468	MGYP002725639553.pdb.gz	Divergent
yHMPu5000034963_Hanseniaspora_clermontiae@Seq_1468	MGYP003347848324.pdb.gz	Divergent
yHMPu5000034963_Hanseniaspora_clermontiae@Seq_1468	MGYP001821861827.pdb.gz	Divergent
yHMPu5000034963_Hanseniaspora_clermontiae@Seq_1468	MGYP003419057876.pdb.gz	Divergent
yHMPu5000034963_Hanseniaspora_clermontiae@Seq_1468	MGYP001248624761.pdb.gz	Divergent
yHMPu5000034963_Hanseniaspora_clermontiae@Seq_1468	MGYP001565277909.pdb.gz	Divergent
yHMPu5000034963_Hanseniaspora_clermontiae@Seq_1468	MGYP000609374761.pdb.gz	Divergent
yHMPu5000034963_Hanseniaspora_clermontiae@Seq_1468	MGYP001568837493.pdb.gz	Divergent
yHMPu5000034963_Hanseniaspora_clermontiae@Seq_1468	MGYP000463555087.pdb.gz	Divergent
yHMPu5000034963_Hanseniaspora_clermontiae@Seq_1468	MGYP000994987161.pdb.gz	Divergent
yHMPu5000034963_Hanseniaspora_clermontiae@Seq_1468	MGYP001115725511.pdb.gz	Divergent
yHMPu5000034963_Hanseniaspora_clermontiae@Seq_1468	MGYP003303313253.pdb.gz	Divergent
yHMPu5000034963_Hanseniaspora_clermontiae@Seq_1468	MGYP001451782560.pdb.gz	Divergent
yHMPu5000034963_Hanseniaspora_clermontiae@Seq_1468	MGYP001560413427.pdb.gz	Divergent
yHMPu5000034963_Hanseniaspora_clermontiae@Seq_1468	MGYP001454580453.pdb.gz	Divergent
yHMPu5000034963_Hanseniaspora_clermontiae@Seq_1468	MGYP001144185989.pdb.gz	Divergent
yHMPu5000034963_Hanseniaspora_clermontiae@Seq_1468	MGYP001285904167.pdb.gz	Divergent
yHMPu5000034963_Hanseniaspora_clermontiae@Seq_1468	MGYP001439671694.pdb.gz	Divergent
yHMPu5000034963_Hanseniaspora_clermontiae@Seq_1468	MGYP001423330751.pdb.gz	Divergent
yHMPu5000034963_Hanseniaspora_clermontiae@Seq_1468	MGYP001626241888.pdb.gz	Divergent
yHMPu5000034963_Hanseniaspora_clermontiae@Seq_1468	MGYP003305598161.pdb.gz	Divergent
yHMPu5000034963_Hanseniaspora_clermontiae@Seq_1468	MGYP000973816554.pdb.gz	Divergent
yHMPu5000034963_Hanseniaspora_clermontiae@Seq_1468	MGYP001593906720.pdb.gz	Divergent
yHMPu5000034963_Hanseniaspora_clermontiae@Seq_1468	MGYP001211803640.pdb.gz	Divergent
yHMPu5000034963_Hanseniaspora_clermontiae@Seq_1468	MGYP001353014613.pdb.gz	Divergent
yHMPu5000034963_Hanseniaspora_clermontiae@Seq_1468	MGYP000347785179.pdb.gz	Divergent
yHMPu5000034963_Hanseniaspora_clermontiae@Seq_1468	MGYP002673953741.pdb.gz	Divergent
yHMPu5000034963_Hanseniaspora_clermontiae@Seq_1468	MGYP000985832236.pdb.gz	Divergent
yHMPu5000034963_Hanseniaspora_clermontiae@Seq_1468	MGYP000861229620.pdb.gz	Divergent
yHMPu5000034963_Hanseniaspora_clermontiae@Seq_1468	MGYP001615104420.pdb.gz	Divergent
yHMPu5000034963_Hanseniaspora_clermontiae@Seq_1468	MGYP000358091608.pdb.gz	Divergent
yHMPu5000034963_Hanseniaspora_clermontiae@Seq_1468	MGYP001081312029.pdb.gz	Divergent
yHMPu5000034963_Hanseniaspora_clermontiae@Seq_1468	MGYP003560232281.pdb.gz	Divergent
yHMPu5000034963_Hanseniaspora_clermontiae@Seq_1468	MGYP001576612168.pdb.gz	Divergent
yHMPu5000034963_Hanseniaspora_clermontiae@Seq_1468	MGYP001148759348.pdb.gz	Divergent
yHMPu5000034963_Hanseniaspora_clermontiae@Seq_1468	MGYP003296826907.pdb.gz	Divergent
yHMPu5000034963_Hanseniaspora_clermontiae@Seq_1468	MGYP001562751934.pdb.gz	Divergent
yHMPu5000034963_Hanseniaspora_clermontiae@Seq_1468	MGYP002521145002.pdb.gz	Divergent
yHMPu5000034963_Hanseniaspora_clermontiae@Seq_1468	MGYP000066316030.pdb.gz	Divergent
yHMPu5000034963_Hanseniaspora_clermontiae@Seq_1468	MGYP000191503739.pdb.gz	Divergent
yHMPu5000034963_Hanseniaspora_clermontiae@Seq_1468	MGYP003658707969.pdb.gz	Divergent
yHMPu5000034963_Hanseniaspora_clermontiae@Seq_1468	MGYP001090127039.pdb.gz	Divergent
yHMPu5000034963_Hanseniaspora_clermontiae@Seq_1468	MGYP001040347155.pdb.gz	Divergent
yHMPu5000034963_Hanseniaspora_clermontiae@Seq_1468	MGYP001233314476.pdb.gz	Divergent
yHMPu5000034963_Hanseniaspora_clermontiae@Seq_1468	MGYP003419585205.pdb.gz	Divergent
yHMPu5000034963_Hanseniaspora_clermontiae@Seq_1468	MGYP001310937239.pdb.gz	Divergent
yHMPu5000034963_Hanseniaspora_clermontiae@Seq_1468	MGYP000175263534.pdb.gz	Divergent
yHMPu5000034963_Hanseniaspora_clermontiae@Seq_1468	MGYP002532429004.pdb.gz	Divergent
yHMPu5000034963_Hanseniaspora_clermontiae@Seq_1468	MGYP000695151444.pdb.gz	Divergent
yHMPu5000034963_Hanseniaspora_clermontiae@Seq_1468	MGYP000014395949.pdb.gz	Divergent
yHMPu5000034963_Hanseniaspora_clermontiae@Seq_1468	MGYP001305895940.pdb.gz	Divergent
yHMPu5000034963_Hanseniaspora_clermontiae@Seq_1468	MGYP001566405342.pdb.gz	Divergent
yHMPu5000034963_Hanseniaspora_clermontiae@Seq_1468	MGYP000058217105.pdb.gz	Divergent
yHMPu5000034963_Hanseniaspora_clermontiae@Seq_1468	MGYP001466959733.pdb.gz	Divergent
yHMPu5000034963_Hanseniaspora_clermontiae@Seq_1468	MGYP001576783225.pdb.gz	Divergent
yHMPu5000034963_Hanseniaspora_clermontiae@Seq_1468	MGYP002724226079.pdb.gz	Divergent
yHMPu5000034963_Hanseniaspora_clermontiae@Seq_1468	MGYP001563756532.pdb.gz	Divergent
yHMPu5000034963_Hanseniaspora_clermontiae@Seq_1468	MGYP000903197212.pdb.gz	Divergent
yHMPu5000034963_Hanseniaspora_clermontiae@Seq_1468	MGYP001561094198.pdb.gz	Divergent
yHMPu5000034963_Hanseniaspora_clermontiae@Seq_1468	MGYP001576445599.pdb.gz	Divergent
yHMPu5000034963_Hanseniaspora_clermontiae@Seq_1468	MGYP000126032700.pdb.gz	Divergent
yHMPu5000034963_Hanseniaspora_clermontiae@Seq_1468	MGYP000934659674.pdb.gz	Divergent
yHMPu5000034963_Hanseniaspora_clermontiae@Seq_1468	MGYP001819810008.pdb.gz	Divergent
yHMPu5000034963_Hanseniaspora_clermontiae@Seq_1468	MGYP001025997209.pdb.gz	Divergent
yHMPu5000034963_Hanseniaspora_clermontiae@Seq_1468	MGYP000665057422.pdb.gz	Divergent
yHMPu5000034963_Hanseniaspora_clermontiae@Seq_1468	MGYP002750758209.pdb.gz	Divergent
yHMPu5000034963_Hanseniaspora_clermontiae@Seq_1468	MGYP003470662015.pdb.gz	Divergent
yHMPu5000034963_Hanseniaspora_clermontiae@Seq_1468	MGYP001795423417.pdb.gz	Divergent
yHMPu5000034963_Hanseniaspora_clermontiae@Seq_1468	MGYP001589919168.pdb.gz	Divergent
yHMPu5000034963_Hanseniaspora_clermontiae@Seq_1468	MGYP001278529736.pdb.gz	Divergent
yHMPu5000034963_Hanseniaspora_clermontiae@Seq_1468	MGYP000211852332.pdb.gz	Divergent
yHMPu5000034963_Hanseniaspora_clermontiae@Seq_1468	MGYP000334648532.pdb.gz	Divergent
yHMPu5000034963_Hanseniaspora_clermontiae@Seq_1468	MGYP000971361859.pdb.gz	Divergent
yHMPu5000034963_Hanseniaspora_clermontiae@Seq_1468	MGYP001353869486.pdb.gz	Divergent
yHMPu5000034963_Hanseniaspora_clermontiae@Seq_1468	MGYP000523270549.pdb.gz	Divergent
yHMPu5000034963_Hanseniaspora_clermontiae@Seq_1468	MGYP000853742342.pdb.gz	Divergent
yHMPu5000034963_Hanseniaspora_clermontiae@Seq_1468	MGYP001065306090.pdb.gz	Divergent
yHMPu5000034963_Hanseniaspora_clermontiae@Seq_1468	MGYP001275160326.pdb.gz	Divergent
yHMPu5000034963_Hanseniaspora_clermontiae@Seq_1468	MGYP000088289034.pdb.gz	Divergent
yHMPu5000034963_Hanseniaspora_clermontiae@Seq_1468	MGYP001614432419.pdb.gz	Divergent
yHMPu5000034963_Hanseniaspora_clermontiae@Seq_1468	MGYP001317694167.pdb.gz	Divergent
yHMPu5000034963_Hanseniaspora_clermontiae@Seq_1468	MGYP002784892532.pdb.gz	Divergent
yHMPu5000034963_Hanseniaspora_clermontiae@Seq_1468	MGYP003305089475.pdb.gz	Divergent
yHMPu5000034963_Hanseniaspora_clermontiae@Seq_1468	MGYP001585947208.pdb.gz	Divergent
yHMPu5000034963_Hanseniaspora_clermontiae@Seq_1468	MGYP001772914952.pdb.gz	Divergent
yHMPu5000034963_Hanseniaspora_clermontiae@Seq_1468	MGYP000962173396.pdb.gz	Divergent
yHMPu5000034963_Hanseniaspora_clermontiae@Seq_1468	MGYP001094376197.pdb.gz	Divergent
yHMPu5000034963_Hanseniaspora_clermontiae@Seq_1468	MGYP001562289264.pdb.gz	Divergent
yHMPu5000034963_Hanseniaspora_clermontiae@Seq_1468	MGYP001570369251.pdb.gz	Divergent
yHMPu5000034963_Hanseniaspora_clermontiae@Seq_1468	MGYP001615289302.pdb.gz	Divergent
yHMPu5000034963_Hanseniaspora_clermontiae@Seq_1468	MGYP001479674297.pdb.gz	Divergent
yHMPu5000034963_Hanseniaspora_clermontiae@Seq_1468	MGYP001310991038.pdb.gz	Divergent
yHMPu5000034963_Hanseniaspora_clermontiae@Seq_1468	MGYP000523362616.pdb.gz	Divergent
yHMPu5000034963_Hanseniaspora_clermontiae@Seq_1468	MGYP002639803121.pdb.gz	Divergent
yHMPu5000034963_Hanseniaspora_clermontiae@Seq_1468	MGYP000994491954.pdb.gz	Divergent
yHMPu5000034963_Hanseniaspora_clermontiae@Seq_1468	MGYP001565224255.pdb.gz	Divergent
yHMPu5000034963_Hanseniaspora_clermontiae@Seq_1468	MGYP001257467674.pdb.gz	Divergent
yHMPu5000034963_Hanseniaspora_clermontiae@Seq_1468	MGYP003813045655.pdb.gz	Divergent
yHMPu5000034963_Hanseniaspora_clermontiae@Seq_1468	MGYP000439273816.pdb.gz	Divergent
yHMPu5000034963_Hanseniaspora_clermontiae@Seq_1468	MGYP002800980983.pdb.gz	Divergent
yHMPu5000034963_Hanseniaspora_clermontiae@Seq_1468	MGYP003802856319.pdb.gz	Divergent
yHMPu5000034963_Hanseniaspora_clermontiae@Seq_1468	MGYP001062213380.pdb.gz	Divergent
yHMPu5000034963_Hanseniaspora_clermontiae@Seq_1468	MGYP001334411113.pdb.gz	Divergent
yHMPu5000034963_Hanseniaspora_clermontiae@Seq_1468	MGYP001587085981.pdb.gz	Divergent
yHMPu5000034963_Hanseniaspora_clermontiae@Seq_1468	MGYP003299733759.pdb.gz	Divergent
yHMPu5000034963_Hanseniaspora_clermontiae@Seq_1468	MGYP001138398676.pdb.gz	Divergent
yHMPu5000034963_Hanseniaspora_clermontiae@Seq_1468	MGYP002523566807.pdb.gz	Divergent
yHMPu5000034963_Hanseniaspora_clermontiae@Seq_1468	MGYP002708390819.pdb.gz	Divergent
yHMPu5000034963_Hanseniaspora_clermontiae@Seq_1468	MGYP003993425917.pdb.gz	Divergent
yHMPu5000034963_Hanseniaspora_clermontiae@Seq_1468	MGYP001178534562.pdb.gz	Divergent
yHMPu5000034963_Hanseniaspora_clermontiae@Seq_1468	MGYP001580843905.pdb.gz	Divergent
yHMPu5000034963_Hanseniaspora_clermontiae@Seq_1468	MGYP003304098625.pdb.gz	Divergent
yHMPu5000034963_Hanseniaspora_clermontiae@Seq_1468	MGYP001624829252.pdb.gz	Divergent
yHMPu5000034963_Hanseniaspora_clermontiae@Seq_1468	MGYP000306973380.pdb.gz	Divergent
yHMPu5000034963_Hanseniaspora_clermontiae@Seq_1468	MGYP001396356404.pdb.gz	Divergent
yHMPu5000034963_Hanseniaspora_clermontiae@Seq_1468	MGYP001473868439.pdb.gz	Divergent
yHMPu5000034963_Hanseniaspora_clermontiae@Seq_1468	MGYP001569161678.pdb.gz	Divergent
yHMPu5000034963_Hanseniaspora_clermontiae@Seq_1468	MGYP003109562485.pdb.gz	Divergent
yHMPu5000034963_Hanseniaspora_clermontiae@Seq_1468	MGYP000690531450.pdb.gz	Divergent
yHMPu5000034963_Hanseniaspora_clermontiae@Seq_1468	MGYP000891148100.pdb.gz	Divergent
yHMPu5000034963_Hanseniaspora_clermontiae@Seq_1468	MGYP001816078696.pdb.gz	Divergent
yHMPu5000034963_Hanseniaspora_clermontiae@Seq_1468	MGYP003413997653.pdb.gz	Divergent
yHMPu5000034963_Hanseniaspora_clermontiae@Seq_1468	MGYP000448170522.pdb.gz	Divergent
yHMPu5000034963_Hanseniaspora_clermontiae@Seq_1468	MGYP001364660907.pdb.gz	Divergent
yHMPu5000034963_Hanseniaspora_clermontiae@Seq_1468	MGYP001059977468.pdb.gz	Divergent
yHMPu5000034963_Hanseniaspora_clermontiae@Seq_1468	MGYP001813359505.pdb.gz	Divergent
yHMPu5000034963_Hanseniaspora_clermontiae@Seq_1468	MGYP000141379682.pdb.gz	Divergent
yHMPu5000034963_Hanseniaspora_clermontiae@Seq_1468	MGYP001237833023.pdb.gz	Divergent
yHMPu5000034963_Hanseniaspora_clermontiae@Seq_1468	MGYP001014114872.pdb.gz	Divergent
yHMPu5000034963_Hanseniaspora_clermontiae@Seq_1468	MGYP000474668228.pdb.gz	Divergent
yHMPu5000034963_Hanseniaspora_clermontiae@Seq_1468	MGYP001794340112.pdb.gz	Divergent
yHMPu5000034963_Hanseniaspora_clermontiae@Seq_1468	MGYP001264812880.pdb.gz	Divergent
yHMPu5000034963_Hanseniaspora_clermontiae@Seq_1468	MGYP000883438119.pdb.gz	Divergent
yHMPu5000034963_Hanseniaspora_clermontiae@Seq_1468	MGYP003590057412.pdb.gz	Divergent
yHMPu5000034963_Hanseniaspora_clermontiae@Seq_1468	MGYP000637677024.pdb.gz	Divergent
yHMPu5000034963_Hanseniaspora_clermontiae@Seq_1468	MGYP001661335337.pdb.gz	Divergent
yHMPu5000034963_Hanseniaspora_clermontiae@Seq_1468	MGYP001110069613.pdb.gz	Divergent
yHMPu5000034963_Hanseniaspora_clermontiae@Seq_1468	MGYP002478652473.pdb.gz	Divergent
yHMPu5000034963_Hanseniaspora_clermontiae@Seq_1468	MGYP001033958268.pdb.gz	Divergent
yHMPu5000034963_Hanseniaspora_clermontiae@Seq_1468	MGYP003377334008.pdb.gz	Divergent
yHMPu5000034963_Hanseniaspora_clermontiae@Seq_1468	MGYP000173943133.pdb.gz	Divergent
yHMPu5000034963_Hanseniaspora_clermontiae@Seq_1468	MGYP000918391175.pdb.gz	Divergent
yHMPu5000034963_Hanseniaspora_clermontiae@Seq_1468	MGYP001564489246.pdb.gz	Divergent
yHMPu5000034963_Hanseniaspora_clermontiae@Seq_1468	MGYP000729761940.pdb.gz	Divergent
yHMPu5000034963_Hanseniaspora_clermontiae@Seq_1468	MGYP001589371175.pdb.gz	Divergent
yHMPu5000034963_Hanseniaspora_clermontiae@Seq_1468	MGYP002539434476.pdb.gz	Divergent
yHMPu5000034963_Hanseniaspora_clermontiae@Seq_1468	MGYP000064043834.pdb.gz	Divergent
yHMPu5000034963_Hanseniaspora_clermontiae@Seq_1468	MGYP000672748047.pdb.gz	Divergent
yHMPu5000034963_Hanseniaspora_clermontiae@Seq_1468	MGYP001363687247.pdb.gz	Divergent
yHMPu5000034963_Hanseniaspora_clermontiae@Seq_1468	MGYP000136988077.pdb.gz	Divergent
yHMPu5000034963_Hanseniaspora_clermontiae@Seq_1468	MGYP003449017376.pdb.gz	Divergent
yHMPu5000034963_Hanseniaspora_clermontiae@Seq_1468	MGYP003217649176.pdb.gz	Divergent
yHMPu5000034963_Hanseniaspora_clermontiae@Seq_1468	MGYP003965196679.pdb.gz	Divergent
yHMPu5000034963_Hanseniaspora_clermontiae@Seq_1468	MGYP000827515303.pdb.gz	Divergent
yHMPu5000034963_Hanseniaspora_clermontiae@Seq_1468	MGYP001343856442.pdb.gz	Divergent
yHMPu5000034963_Hanseniaspora_clermontiae@Seq_1468	MGYP000235727421.pdb.gz	Divergent
yHMPu5000034963_Hanseniaspora_clermontiae@Seq_1468	MGYP003602235849.pdb.gz	Divergent
yHMPu5000034963_Hanseniaspora_clermontiae@Seq_1468	MGYP001120651624.pdb.gz	Divergent
yHMPu5000034963_Hanseniaspora_clermontiae@Seq_1468	MGYP000017526187.pdb.gz	Divergent
yHMPu5000034963_Hanseniaspora_clermontiae@Seq_1468	MGYP001068908462.pdb.gz	Divergent
yHMPu5000034963_Hanseniaspora_clermontiae@Seq_1468	MGYP001613313111.pdb.gz	Divergent
yHMPu5000034963_Hanseniaspora_clermontiae@Seq_1468	MGYP003293007025.pdb.gz	Divergent
yHMPu5000034963_Hanseniaspora_clermontiae@Seq_1468	MGYP001193246605.pdb.gz	Divergent
yHMPu5000034963_Hanseniaspora_clermontiae@Seq_1468	MGYP001807089184.pdb.gz	Divergent
yHMPu5000034963_Hanseniaspora_clermontiae@Seq_1468	MGYP000873927410.pdb.gz	Divergent
yHMPu5000034963_Hanseniaspora_clermontiae@Seq_1468	MGYP003973739611.pdb.gz	Divergent
yHMPu5000034963_Hanseniaspora_clermontiae@Seq_1468	MGYP001033603791.pdb.gz	Divergent
yHMPu5000034963_Hanseniaspora_clermontiae@Seq_1468	MGYP000004235004.pdb.gz	Divergent
yHMPu5000034963_Hanseniaspora_clermontiae@Seq_1468	MGYP001403968180.pdb.gz	Divergent
yHMPu5000034963_Hanseniaspora_clermontiae@Seq_1468	MGYP003353435412.pdb.gz	Divergent
yHMPu5000034963_Hanseniaspora_clermontiae@Seq_1468	MGYP001623046484.pdb.gz	Divergent
yHMPu5000034963_Hanseniaspora_clermontiae@Seq_1468	MGYP000617724060.pdb.gz	Divergent
yHMPu5000034963_Hanseniaspora_clermontiae@Seq_1468	MGYP001597300425.pdb.gz	Divergent
yHMPu5000034963_Hanseniaspora_clermontiae@Seq_1468	MGYP001562555893.pdb.gz	Divergent
yHMPu5000034963_Hanseniaspora_clermontiae@Seq_1468	MGYP001559207287.pdb.gz	Divergent
yHMPu5000034963_Hanseniaspora_clermontiae@Seq_1468	MGYP001474807614.pdb.gz	Divergent
yHMPu5000034963_Hanseniaspora_clermontiae@Seq_1468	MGYP004285344735.pdb.gz	Divergent
yHMPu5000034963_Hanseniaspora_clermontiae@Seq_1468	MGYP001582744890.pdb.gz	Divergent
yHMPu5000034963_Hanseniaspora_clermontiae@Seq_1468	MGYP002724186894.pdb.gz	Divergent
yHMPu5000034963_Hanseniaspora_clermontiae@Seq_1468	MGYP000086946716.pdb.gz	Divergent
yHMPu5000034963_Hanseniaspora_clermontiae@Seq_1468	MGYP000232186047.pdb.gz	Divergent
yHMPu5000034963_Hanseniaspora_clermontiae@Seq_1468	MGYP003395034037.pdb.gz	Divergent
yHMPu5000034963_Hanseniaspora_clermontiae@Seq_1468	MGYP003576183978.pdb.gz	Divergent
yHMPu5000034963_Hanseniaspora_clermontiae@Seq_1468	MGYP000850048304.pdb.gz	Divergent
yHMPu5000034963_Hanseniaspora_clermontiae@Seq_1468	MGYP002405350499.pdb.gz	Divergent
yHMPu5000034963_Hanseniaspora_clermontiae@Seq_1468	MGYP001055923875.pdb.gz	Divergent
yHMPu5000034963_Hanseniaspora_clermontiae@Seq_1468	MGYP001566292378.pdb.gz	Divergent
yHMPu5000034963_Hanseniaspora_clermontiae@Seq_1468	MGYP001611086113.pdb.gz	Divergent
yHMPu5000034963_Hanseniaspora_clermontiae@Seq_1468	MGYP003362824751.pdb.gz	Divergent
yHMPu5000034963_Hanseniaspora_clermontiae@Seq_1468	MGYP001578858813.pdb.gz	Divergent
yHMPu5000034963_Hanseniaspora_clermontiae@Seq_1468	MGYP001302902814.pdb.gz	Divergent
yHMPu5000034963_Hanseniaspora_clermontiae@Seq_1468	MGYP002622367428.pdb.gz	Divergent
yHMPu5000034963_Hanseniaspora_clermontiae@Seq_1468	MGYP001051706553.pdb.gz	Divergent
yHMPu5000034963_Hanseniaspora_clermontiae@Seq_1468	MGYP000422331572.pdb.gz	Divergent
yHMPu5000034963_Hanseniaspora_clermontiae@Seq_1468	MGYP004000589331.pdb.gz	Divergent
yHMPu5000034963_Hanseniaspora_clermontiae@Seq_1468	MGYP001773702361.pdb.gz	Divergent
yHMPu5000034963_Hanseniaspora_clermontiae@Seq_1468	MGYP000510734005.pdb.gz	Divergent
yHMPu5000034963_Hanseniaspora_clermontiae@Seq_1468	MGYP002594332349.pdb.gz	Divergent
yHMPu5000034963_Hanseniaspora_clermontiae@Seq_1468	MGYP001596455836.pdb.gz	Divergent
yHMPu5000034963_Hanseniaspora_clermontiae@Seq_1468	MGYP001603998281.pdb.gz	Divergent
yHMPu5000034963_Hanseniaspora_clermontiae@Seq_1468	MGYP003972526893.pdb.gz	Divergent
yHMPu5000034963_Hanseniaspora_clermontiae@Seq_1468	MGYP001625135271.pdb.gz	Divergent
yHMPu5000034963_Hanseniaspora_clermontiae@Seq_1468	MGYP003298073116.pdb.gz	Divergent
yHMPu5000034963_Hanseniaspora_clermontiae@Seq_1468	MGYP000167734839.pdb.gz	Divergent
yHMPu5000034963_Hanseniaspora_clermontiae@Seq_1468	MGYP003395927512.pdb.gz	Divergent
yHMPu5000034963_Hanseniaspora_clermontiae@Seq_1468	MGYP000471355600.pdb.gz	Divergent
yHMPu5000034963_Hanseniaspora_clermontiae@Seq_1468	MGYP003289375711.pdb.gz	Divergent
yHMPu5000034963_Hanseniaspora_clermontiae@Seq_1468	MGYP000103123888.pdb.gz	Divergent
yHMPu5000034963_Hanseniaspora_clermontiae@Seq_1468	MGYP000081208740.pdb.gz	Divergent
yHMPu5000034963_Hanseniaspora_clermontiae@Seq_1468	MGYP002706029181.pdb.gz	Divergent
yHMPu5000034963_Hanseniaspora_clermontiae@Seq_1468	MGYP002542603834.pdb.gz	Divergent
yHMPu5000034963_Hanseniaspora_clermontiae@Seq_1468	MGYP001352942521.pdb.gz	Divergent
yHMPu5000034963_Hanseniaspora_clermontiae@Seq_1468	MGYP003571515394.pdb.gz	Divergent
yHMPu5000034963_Hanseniaspora_clermontiae@Seq_1468	MGYP001797368731.pdb.gz	Divergent
yHMPu5000034963_Hanseniaspora_clermontiae@Seq_1468	MGYP000996086044.pdb.gz	Divergent
yHMPu5000034963_Hanseniaspora_clermontiae@Seq_1468	MGYP001339279423.pdb.gz	Divergent
yHMPu5000034963_Hanseniaspora_clermontiae@Seq_1468	MGYP001015747992.pdb.gz	Divergent
yHMPu5000034963_Hanseniaspora_clermontiae@Seq_1468	MGYP001590392713.pdb.gz	Divergent
yHMPu5000034963_Hanseniaspora_clermontiae@Seq_1468	MGYP000081863827.pdb.gz	Divergent
yHMPu5000034963_Hanseniaspora_clermontiae@Seq_1468	MGYP001560580693.pdb.gz	Divergent
yHMPu5000034963_Hanseniaspora_clermontiae@Seq_1468	MGYP001314983792.pdb.gz	Divergent
yHMPu5000034963_Hanseniaspora_clermontiae@Seq_1468	MGYP001771504652.pdb.gz	Divergent
yHMPu5000034963_Hanseniaspora_clermontiae@Seq_1468	MGYP000261591442.pdb.gz	Divergent
yHMPu5000034963_Hanseniaspora_clermontiae@Seq_1468	MGYP001069025687.pdb.gz	Divergent
yHMPu5000034963_Hanseniaspora_clermontiae@Seq_1468	MGYP001570716334.pdb.gz	Divergent
yHMPu5000034963_Hanseniaspora_clermontiae@Seq_1468	MGYP003480213869.pdb.gz	Divergent
yHMPu5000034963_Hanseniaspora_clermontiae@Seq_1468	MGYP000847799525.pdb.gz	Divergent
yHMPu5000034963_Hanseniaspora_clermontiae@Seq_1468	MGYP000243178567.pdb.gz	Divergent
yHMPu5000034963_Hanseniaspora_clermontiae@Seq_1468	MGYP000265643495.pdb.gz	Divergent
yHMPu5000034963_Hanseniaspora_clermontiae@Seq_1468	MGYP001235010441.pdb.gz	Divergent
yHMPu5000034963_Hanseniaspora_clermontiae@Seq_1468	MGYP003327263769.pdb.gz	Divergent
yHMPu5000034963_Hanseniaspora_clermontiae@Seq_1468	MGYP001626196206.pdb.gz	Divergent
yHMPu5000034963_Hanseniaspora_clermontiae@Seq_1468	MGYP001565570730.pdb.gz	Divergent
yHMPu5000034963_Hanseniaspora_clermontiae@Seq_1468	MGYP001769663399.pdb.gz	Divergent
yHMPu5000034963_Hanseniaspora_clermontiae@Seq_1468	MGYP000464594677.pdb.gz	Divergent
yHMPu5000034963_Hanseniaspora_clermontiae@Seq_1468	MGYP000901343628.pdb.gz	Divergent
yHMPu5000034963_Hanseniaspora_clermontiae@Seq_1468	MGYP001135794519.pdb.gz	Divergent
yHMPu5000034963_Hanseniaspora_clermontiae@Seq_1468	MGYP003390953206.pdb.gz	Divergent
yHMPu5000034963_Hanseniaspora_clermontiae@Seq_1468	MGYP002713365217.pdb.gz	Divergent
yHMPu5000034963_Hanseniaspora_clermontiae@Seq_1468	MGYP003986772705.pdb.gz	Divergent
yHMPu5000034963_Hanseniaspora_clermontiae@Seq_1468	MGYP000615449781.pdb.gz	Divergent
yHMPu5000034963_Hanseniaspora_clermontiae@Seq_1468	MGYP001051778751.pdb.gz	Divergent
yHMPu5000034963_Hanseniaspora_clermontiae@Seq_1468	MGYP003575616709.pdb.gz	Divergent
yHMPu5000034963_Hanseniaspora_clermontiae@Seq_1468	MGYP001336760223.pdb.gz	Divergent
yHMPu5000034963_Hanseniaspora_clermontiae@Seq_1468	MGYP003594238683.pdb.gz	Divergent
yHMPu5000034963_Hanseniaspora_clermontiae@Seq_1468	MGYP003589742006.pdb.gz	Divergent
yHMPu5000034963_Hanseniaspora_clermontiae@Seq_1468	MGYP001639151116.pdb.gz	Divergent
yHMPu5000034963_Hanseniaspora_clermontiae@Seq_1468	MGYP001355063881.pdb.gz	Divergent
yHMPu5000034963_Hanseniaspora_clermontiae@Seq_1468	MGYP000035216056.pdb.gz	Divergent
yHMPu5000034963_Hanseniaspora_clermontiae@Seq_1468	MGYP000035299173.pdb.gz	Divergent
yHMPu5000034963_Hanseniaspora_clermontiae@Seq_1468	MGYP000998090166.pdb.gz	Divergent
yHMPu5000034963_Hanseniaspora_clermontiae@Seq_1468	MGYP001608661998.pdb.gz	Divergent
yHMPu5000034963_Hanseniaspora_clermontiae@Seq_1468	MGYP002514767126.pdb.gz	Divergent
yHMPu5000034963_Hanseniaspora_clermontiae@Seq_1468	MGYP000235048572.pdb.gz	Divergent
yHMPu5000034963_Hanseniaspora_clermontiae@Seq_1468	MGYP003419868646.pdb.gz	Divergent
yHMPu5000034963_Hanseniaspora_clermontiae@Seq_1468	MGYP000997388574.pdb.gz	Divergent
yHMPu5000034963_Hanseniaspora_clermontiae@Seq_1468	MGYP003965103299.pdb.gz	Divergent
yHMPu5000034963_Hanseniaspora_clermontiae@Seq_1468	MGYP000650154455.pdb.gz	Divergent
yHMPu5000034963_Hanseniaspora_clermontiae@Seq_1468	MGYP001769423786.pdb.gz	Divergent
yHMPu5000034963_Hanseniaspora_clermontiae@Seq_1468	MGYP003087422023.pdb.gz	Divergent
yHMPu5000034963_Hanseniaspora_clermontiae@Seq_1468	MGYP003975436675.pdb.gz	Divergent
yHMPu5000034963_Hanseniaspora_clermontiae@Seq_1468	MGYP003547971952.pdb.gz	Divergent
yHMPu5000034963_Hanseniaspora_clermontiae@Seq_1468	MGYP000753544431.pdb.gz	Divergent
yHMPu5000034963_Hanseniaspora_clermontiae@Seq_1468	MGYP000745773128.pdb.gz	Divergent
yHMPu5000034963_Hanseniaspora_clermontiae@Seq_1468	MGYP001411281154.pdb.gz	Divergent
yHMPu5000034963_Hanseniaspora_clermontiae@Seq_1468	MGYP000043273944.pdb.gz	Divergent
yHMPu5000034963_Hanseniaspora_clermontiae@Seq_1468	MGYP001047648872.pdb.gz	Divergent
yHMPu5000034963_Hanseniaspora_clermontiae@Seq_1468	MGYP003414938891.pdb.gz	Divergent
yHMPu5000034963_Hanseniaspora_clermontiae@Seq_1468	MGYP001191763667.pdb.gz	Divergent
yHMPu5000034963_Hanseniaspora_clermontiae@Seq_1468	MGYP001982797225.pdb.gz	Divergent
yHMPu5000034963_Hanseniaspora_clermontiae@Seq_1468	MGYP003515454339.pdb.gz	Divergent
yHMPu5000034963_Hanseniaspora_clermontiae@Seq_1468	MGYP001013389609.pdb.gz	Divergent
yHMPu5000034963_Hanseniaspora_clermontiae@Seq_1468	MGYP001470875144.pdb.gz	Divergent
yHMPu5000034963_Hanseniaspora_clermontiae@Seq_1468	MGYP001279732025.pdb.gz	Divergent
yHMPu5000034963_Hanseniaspora_clermontiae@Seq_1468	MGYP001428620695.pdb.gz	Divergent
yHMPu5000034963_Hanseniaspora_clermontiae@Seq_1468	MGYP000906228439.pdb.gz	Divergent
yHMPu5000034963_Hanseniaspora_clermontiae@Seq_1468	MGYP000271127487.pdb.gz	Divergent
yHMPu5000034963_Hanseniaspora_clermontiae@Seq_1468	MGYP001336256079.pdb.gz	Divergent
yHMPu5000034963_Hanseniaspora_clermontiae@Seq_1468	MGYP001386822643.pdb.gz	Divergent
yHMPu5000034963_Hanseniaspora_clermontiae@Seq_1468	MGYP000972610376.pdb.gz	Divergent
yHMPu5000034963_Hanseniaspora_clermontiae@Seq_1468	MGYP000262282851.pdb.gz	Divergent
yHMPu5000034963_Hanseniaspora_clermontiae@Seq_1468	MGYP003782234287.pdb.gz	Divergent
yHMPu5000034963_Hanseniaspora_clermontiae@Seq_1468	MGYP003470505944.pdb.gz	Divergent
yHMPu5000034963_Hanseniaspora_clermontiae@Seq_1468	MGYP004003124591.pdb.gz	Divergent
yHMPu5000034963_Hanseniaspora_clermontiae@Seq_1468	MGYP003151694836.pdb.gz	Divergent
yHMPu5000034963_Hanseniaspora_clermontiae@Seq_1468	MGYP001188616776.pdb.gz	Divergent
yHMPu5000034963_Hanseniaspora_clermontiae@Seq_1468	MGYP000874533533.pdb.gz	Divergent
yHMPu5000034963_Hanseniaspora_clermontiae@Seq_1468	MGYP000411212148.pdb.gz	Divergent
yHMPu5000034963_Hanseniaspora_clermontiae@Seq_1468	MGYP002518988475.pdb.gz	Divergent
yHMPu5000034963_Hanseniaspora_clermontiae@Seq_1468	MGYP001274673355.pdb.gz	Divergent
yHMPu5000034963_Hanseniaspora_clermontiae@Seq_1468	MGYP000402459961.pdb.gz	Divergent
yHMPu5000034963_Hanseniaspora_clermontiae@Seq_1468	MGYP001602687816.pdb.gz	Divergent
yHMPu5000034963_Hanseniaspora_clermontiae@Seq_1468	MGYP002712363622.pdb.gz	Divergent
yHMPu5000034963_Hanseniaspora_clermontiae@Seq_1468	MGYP001615297905.pdb.gz	Divergent
yHMPu5000034963_Hanseniaspora_clermontiae@Seq_1468	MGYP003410787882.pdb.gz	Divergent
yHMPu5000034963_Hanseniaspora_clermontiae@Seq_1468	MGYP002627584092.pdb.gz	Divergent
yHMPu5000034963_Hanseniaspora_clermontiae@Seq_1468	MGYP000633827749.pdb.gz	Divergent
yHMPu5000034963_Hanseniaspora_clermontiae@Seq_1468	MGYP001567707409.pdb.gz	Divergent
yHMPu5000034963_Hanseniaspora_clermontiae@Seq_1468	MGYP001036627994.pdb.gz	Divergent
yHMPu5000034963_Hanseniaspora_clermontiae@Seq_1468	MGYP001121024530.pdb.gz	Divergent
yHMPu5000034963_Hanseniaspora_clermontiae@Seq_1468	MGYP002860261249.pdb.gz	Divergent
yHMPu5000034963_Hanseniaspora_clermontiae@Seq_1468	MGYP001073360807.pdb.gz	Divergent
yHMPu5000034963_Hanseniaspora_clermontiae@Seq_1468	MGYP000735054419.pdb.gz	Divergent
yHMPu5000034963_Hanseniaspora_clermontiae@Seq_1468	MGYP003739744723.pdb.gz	Divergent
yHMPu5000034963_Hanseniaspora_clermontiae@Seq_1468	MGYP000986523212.pdb.gz	Divergent
yHMPu5000034963_Hanseniaspora_clermontiae@Seq_1468	MGYP002520637370.pdb.gz	Divergent
yHMPu5000034963_Hanseniaspora_clermontiae@Seq_1468	MGYP001800473078.pdb.gz	Divergent
yHMPu5000034963_Hanseniaspora_clermontiae@Seq_1468	MGYP001470302398.pdb.gz	Divergent
yHMPu5000034963_Hanseniaspora_clermontiae@Seq_1468	MGYP001775838826.pdb.gz	Divergent
yHMPu5000034963_Hanseniaspora_clermontiae@Seq_1468	MGYP001579174412.pdb.gz	Divergent
yHMPu5000034963_Hanseniaspora_clermontiae@Seq_1468	MGYP001007098887.pdb.gz	Divergent
yHMPu5000034963_Hanseniaspora_clermontiae@Seq_1468	MGYP001390693470.pdb.gz	Divergent
yHMPu5000034963_Hanseniaspora_clermontiae@Seq_1468	MGYP001362307252.pdb.gz	Divergent
yHMPu5000034963_Hanseniaspora_clermontiae@Seq_1468	MGYP001403278074.pdb.gz	Divergent
yHMPu5000034963_Hanseniaspora_clermontiae@Seq_1468	MGYP002147167103.pdb.gz	Divergent
yHMPu5000034963_Hanseniaspora_clermontiae@Seq_1468	MGYP000390763516.pdb.gz	Divergent
yHMPu5000034963_Hanseniaspora_clermontiae@Seq_1468	MGYP001253540417.pdb.gz	Divergent
yHMPu5000034963_Hanseniaspora_clermontiae@Seq_1468	MGYP001213993428.pdb.gz	Divergent
yHMPu5000034963_Hanseniaspora_clermontiae@Seq_1468	MGYP001668301377.pdb.gz	Divergent
yHMPu5000034963_Hanseniaspora_clermontiae@Seq_1468	MGYP000334674224.pdb.gz	Divergent
yHMPu5000034963_Hanseniaspora_clermontiae@Seq_1468	MGYP001275942504.pdb.gz	Divergent
yHMPu5000034963_Hanseniaspora_clermontiae@Seq_1468	MGYP001591112245.pdb.gz	Divergent
yHMPu5000034963_Hanseniaspora_clermontiae@Seq_1468	MGYP001416484590.pdb.gz	Divergent
yHMPu5000034963_Hanseniaspora_clermontiae@Seq_1468	MGYP000492870328.pdb.gz	Divergent
yHMPu5000034963_Hanseniaspora_clermontiae@Seq_1468	MGYP001397921862.pdb.gz	Divergent
yHMPu5000034963_Hanseniaspora_clermontiae@Seq_1468	MGYP000260152517.pdb.gz	Divergent
yHMPu5000034963_Hanseniaspora_clermontiae@Seq_1468	MGYP001429244847.pdb.gz	Divergent
yHMPu5000034963_Hanseniaspora_clermontiae@Seq_1468	MGYP001624084404.pdb.gz	Divergent
Metschnikowia_matae_maris@Seq_5781	MGYP000754858521.pdb.gz	De novo
Metschnikowia_matae_maris@Seq_5781	MGYP000249137344.pdb.gz	De novo
Candida_tenuis@Seq_2839	MGYP000057447628.pdb.gz	Divergent
Candida_tenuis@Seq_2839	MGYP000912493881.pdb.gz	Divergent
Candida_tenuis@Seq_2839	MGYP001109496398.pdb.gz	Divergent
Candida_tenuis@Seq_2839	MGYP000147545753.pdb.gz	Divergent
Candida_tenuis@Seq_2839	MGYP000512921698.pdb.gz	Divergent
Candida_tenuis@Seq_2839	MGYP000026365451.pdb.gz	Divergent
Candida_tenuis@Seq_2839	MGYP001117886342.pdb.gz	Divergent
Candida_tenuis@Seq_2839	MGYP001428745004.pdb.gz	Divergent
Candida_tenuis@Seq_2839	MGYP000987422806.pdb.gz	Divergent
Candida_tenuis@Seq_2839	MGYP000715039513.pdb.gz	Divergent
Candida_tenuis@Seq_2839	MGYP000300886076.pdb.gz	Divergent
Candida_tenuis@Seq_2839	MGYP001325903874.pdb.gz	Divergent
Candida_tenuis@Seq_2839	MGYP001596687203.pdb.gz	Divergent
Candida_tenuis@Seq_2839	MGYP000498167283.pdb.gz	Divergent
yHMPu5000035696_Hanseniaspora_singularis@Seq_3247	MGYP003366355273.pdb.gz	Divergent
yHMPu5000035696_Hanseniaspora_singularis@Seq_3247	MGYP003362132266.pdb.gz	Divergent
yHMPu5000035696_Hanseniaspora_singularis@Seq_3247	MGYP001465166505.pdb.gz	Divergent
yHMPu5000035696_Hanseniaspora_singularis@Seq_3247	MGYP002378873206.pdb.gz	Divergent
yHMPu5000035696_Hanseniaspora_singularis@Seq_3247	MGYP001363598870.pdb.gz	Divergent
yHMPu5000035696_Hanseniaspora_singularis@Seq_3247	MGYP001000659050.pdb.gz	Divergent
yHMPu5000035696_Hanseniaspora_singularis@Seq_3247	MGYP003361702981.pdb.gz	Divergent
yHMPu5000035696_Hanseniaspora_singularis@Seq_3247	MGYP003365189952.pdb.gz	Divergent
yHMPu5000035696_Hanseniaspora_singularis@Seq_3247	MGYP003362501666.pdb.gz	Divergent
yHMPu5000035696_Hanseniaspora_singularis@Seq_3247	MGYP001402355869.pdb.gz	Divergent
yHMPu5000035696_Hanseniaspora_singularis@Seq_3247	MGYP001596221291.pdb.gz	Divergent
yHMPu5000035696_Hanseniaspora_singularis@Seq_3247	MGYP001056119463.pdb.gz	Divergent
yHMPu5000035696_Hanseniaspora_singularis@Seq_3247	MGYP001940460945.pdb.gz	Divergent
yHMPu5000035696_Hanseniaspora_singularis@Seq_3247	MGYP003201697604.pdb.gz	Divergent
yHMPu5000035696_Hanseniaspora_singularis@Seq_3247	MGYP000552797806.pdb.gz	Divergent
yHMPu5000035696_Hanseniaspora_singularis@Seq_3247	MGYP001327747858.pdb.gz	Divergent
yHMPu5000035696_Hanseniaspora_singularis@Seq_3247	MGYP000591332604.pdb.gz	Divergent
yHMPu5000035696_Hanseniaspora_singularis@Seq_3247	MGYP000485756349.pdb.gz	Divergent
yHMPu5000035696_Hanseniaspora_singularis@Seq_3247	MGYP001442268732.pdb.gz	Divergent
yHMPu5000035696_Hanseniaspora_singularis@Seq_3247	MGYP000868081063.pdb.gz	Divergent
yHMPu5000035696_Hanseniaspora_singularis@Seq_3247	MGYP000178632694.pdb.gz	Divergent
yHMPu5000035696_Hanseniaspora_singularis@Seq_3247	MGYP001097840868.pdb.gz	Divergent
yHMPu5000035696_Hanseniaspora_singularis@Seq_3247	MGYP001561154758.pdb.gz	Divergent
yHMPu5000035696_Hanseniaspora_singularis@Seq_3247	MGYP003365482279.pdb.gz	Divergent
yHMPu5000035696_Hanseniaspora_singularis@Seq_3247	MGYP001071563290.pdb.gz	Divergent
yHMPu5000035696_Hanseniaspora_singularis@Seq_3247	MGYP000654312788.pdb.gz	Divergent
yHMPu5000035696_Hanseniaspora_singularis@Seq_3247	MGYP003366261835.pdb.gz	Divergent
yHMPu5000035696_Hanseniaspora_singularis@Seq_3247	MGYP000878515064.pdb.gz	Divergent
yHMPu5000035696_Hanseniaspora_singularis@Seq_3247	MGYP001208051085.pdb.gz	Divergent
yHMPu5000035696_Hanseniaspora_singularis@Seq_3247	MGYP001572019446.pdb.gz	Divergent
yHMPu5000035696_Hanseniaspora_singularis@Seq_3247	MGYP000374193424.pdb.gz	Divergent
yHMPu5000035696_Hanseniaspora_singularis@Seq_3247	MGYP000265694937.pdb.gz	Divergent
yHMPu5000035696_Hanseniaspora_singularis@Seq_3247	MGYP000035385632.pdb.gz	Divergent
yHMPu5000035696_Hanseniaspora_singularis@Seq_3247	MGYP000880171455.pdb.gz	Divergent
yHMPu5000035696_Hanseniaspora_singularis@Seq_3247	MGYP000122354020.pdb.gz	Divergent
yHMPu5000035696_Hanseniaspora_singularis@Seq_3247	MGYP000564576045.pdb.gz	Divergent
yHMPu5000035696_Hanseniaspora_singularis@Seq_3247	MGYP002385087848.pdb.gz	Divergent
yHMPu5000035696_Hanseniaspora_singularis@Seq_3247	MGYP000225455882.pdb.gz	Divergent
yHMPu5000035696_Hanseniaspora_singularis@Seq_3247	MGYP001290203817.pdb.gz	Divergent
yHMPu5000035696_Hanseniaspora_singularis@Seq_3247	MGYP003645753498.pdb.gz	Divergent
yHMPu5000035696_Hanseniaspora_singularis@Seq_3247	MGYP001162512301.pdb.gz	Divergent
yHMPu5000035696_Hanseniaspora_singularis@Seq_3247	MGYP003132131014.pdb.gz	Divergent
yHMPu5000035696_Hanseniaspora_singularis@Seq_3247	MGYP000939490501.pdb.gz	Divergent
yHMPu5000035696_Hanseniaspora_singularis@Seq_3247	MGYP001469310079.pdb.gz	Divergent
yHMPu5000035696_Hanseniaspora_singularis@Seq_3247	MGYP000776770948.pdb.gz	Divergent
yHMPu5000035696_Hanseniaspora_singularis@Seq_3247	MGYP000951568865.pdb.gz	Divergent
yHMPu5000035696_Hanseniaspora_singularis@Seq_3247	MGYP001224027474.pdb.gz	Divergent
yHMPu5000035696_Hanseniaspora_singularis@Seq_3247	MGYP001134925019.pdb.gz	Divergent
yHMPu5000035696_Hanseniaspora_singularis@Seq_3247	MGYP001416662761.pdb.gz	Divergent
yHMPu5000035696_Hanseniaspora_singularis@Seq_3247	MGYP000167239756.pdb.gz	Divergent
yHMPu5000035696_Hanseniaspora_singularis@Seq_3247	MGYP000371665214.pdb.gz	Divergent
yHMPu5000035696_Hanseniaspora_singularis@Seq_3247	MGYP003250626859.pdb.gz	Divergent
yHMPu5000035696_Hanseniaspora_singularis@Seq_3247	MGYP001222062208.pdb.gz	Divergent
yHMPu5000035696_Hanseniaspora_singularis@Seq_3247	MGYP000865999447.pdb.gz	Divergent
yHMPu5000035696_Hanseniaspora_singularis@Seq_3247	MGYP000611855595.pdb.gz	Divergent
yHMPu5000035696_Hanseniaspora_singularis@Seq_3247	MGYP003335293489.pdb.gz	Divergent
yHMPu5000035696_Hanseniaspora_singularis@Seq_3247	MGYP000361110409.pdb.gz	Divergent
yHMPu5000035696_Hanseniaspora_singularis@Seq_3247	MGYP000854501463.pdb.gz	Divergent
yHMPu5000035696_Hanseniaspora_singularis@Seq_3247	MGYP002627471475.pdb.gz	Divergent
yHMPu5000035696_Hanseniaspora_singularis@Seq_3247	MGYP001553669259.pdb.gz	Divergent
yHMPu5000035696_Hanseniaspora_singularis@Seq_3247	MGYP003365320762.pdb.gz	Divergent
yHMPu5000035696_Hanseniaspora_singularis@Seq_3247	MGYP001770651152.pdb.gz	Divergent
yHMPu5000035696_Hanseniaspora_singularis@Seq_3247	MGYP001056584747.pdb.gz	Divergent
yHMPu5000035696_Hanseniaspora_singularis@Seq_3247	MGYP000335989262.pdb.gz	Divergent
yHMPu5000035696_Hanseniaspora_singularis@Seq_3247	MGYP003582247576.pdb.gz	Divergent
yHMPu5000035696_Hanseniaspora_singularis@Seq_3247	MGYP000143646158.pdb.gz	Divergent
yHMPu5000035696_Hanseniaspora_singularis@Seq_3247	MGYP001383057646.pdb.gz	Divergent
yHMPu5000035696_Hanseniaspora_singularis@Seq_3247	MGYP000603715107.pdb.gz	Divergent
yHMPu5000035696_Hanseniaspora_singularis@Seq_3247	MGYP001476866669.pdb.gz	Divergent
yHMPu5000035696_Hanseniaspora_singularis@Seq_3247	MGYP001301777025.pdb.gz	Divergent
yHMPu5000035696_Hanseniaspora_singularis@Seq_3247	MGYP000902715234.pdb.gz	Divergent
yHMPu5000035696_Hanseniaspora_singularis@Seq_3247	MGYP001636739826.pdb.gz	Divergent
yHMPu5000035696_Hanseniaspora_singularis@Seq_3247	MGYP003118476922.pdb.gz	Divergent
yHMPu5000035696_Hanseniaspora_singularis@Seq_3247	MGYP001449724635.pdb.gz	Divergent
yHMPu5000035696_Hanseniaspora_singularis@Seq_3247	MGYP002637482057.pdb.gz	Divergent
yHMPu5000035696_Hanseniaspora_singularis@Seq_3247	MGYP001005249600.pdb.gz	Divergent
yHMPu5000035696_Hanseniaspora_singularis@Seq_3247	MGYP001602192499.pdb.gz	Divergent
yHMPu5000035696_Hanseniaspora_singularis@Seq_3247	MGYP001556793676.pdb.gz	Divergent
yHMPu5000035696_Hanseniaspora_singularis@Seq_3247	MGYP000453347869.pdb.gz	Divergent
yHMPu5000035696_Hanseniaspora_singularis@Seq_3247	MGYP001372292918.pdb.gz	Divergent
yHMPu5000035696_Hanseniaspora_singularis@Seq_3247	MGYP001355132504.pdb.gz	Divergent
yHMPu5000035696_Hanseniaspora_singularis@Seq_3247	MGYP000946008142.pdb.gz	Divergent
yHMPu5000035696_Hanseniaspora_singularis@Seq_3247	MGYP000409682953.pdb.gz	Divergent
yHMPu5000035696_Hanseniaspora_singularis@Seq_3247	MGYP003585290836.pdb.gz	Divergent
yHMPu5000035696_Hanseniaspora_singularis@Seq_3247	MGYP001396257151.pdb.gz	Divergent
yHMPu5000035696_Hanseniaspora_singularis@Seq_3247	MGYP000420308290.pdb.gz	Divergent
yHMPu5000035696_Hanseniaspora_singularis@Seq_3247	MGYP001471145988.pdb.gz	Divergent
yHMPu5000035696_Hanseniaspora_singularis@Seq_3247	MGYP000910290548.pdb.gz	Divergent
yHMPu5000035696_Hanseniaspora_singularis@Seq_3247	MGYP003345973630.pdb.gz	Divergent
yHMPu5000035696_Hanseniaspora_singularis@Seq_3247	MGYP001096912933.pdb.gz	Divergent
yHMPu5000035696_Hanseniaspora_singularis@Seq_3247	MGYP000865329724.pdb.gz	Divergent
yHMPu5000035696_Hanseniaspora_singularis@Seq_3247	MGYP000539587807.pdb.gz	Divergent
yHMPu5000035696_Hanseniaspora_singularis@Seq_3247	MGYP001472529440.pdb.gz	Divergent
yHMPu5000035696_Hanseniaspora_singularis@Seq_3247	MGYP000109014323.pdb.gz	Divergent
yHMPu5000035696_Hanseniaspora_singularis@Seq_3247	MGYP001458544810.pdb.gz	Divergent
yHMPu5000035696_Hanseniaspora_singularis@Seq_3247	MGYP000083921018.pdb.gz	Divergent
yHMPu5000035696_Hanseniaspora_singularis@Seq_3247	MGYP000468690081.pdb.gz	Divergent
yHMPu5000035696_Hanseniaspora_singularis@Seq_3247	MGYP000663386057.pdb.gz	Divergent
yHMPu5000035696_Hanseniaspora_singularis@Seq_3247	MGYP001807233415.pdb.gz	Divergent
yHMPu5000026137_Ambrosiozyma_ambrosiae@Seq_5079	MGYP003366716730.pdb.gz	Divergent
yHMPu5000026137_Ambrosiozyma_ambrosiae@Seq_5079	MGYP003365552382.pdb.gz	Divergent
yHMPu5000026137_Ambrosiozyma_ambrosiae@Seq_5079	MGYP003366312276.pdb.gz	Divergent
yHMPu5000026137_Ambrosiozyma_ambrosiae@Seq_5079	MGYP003362712952.pdb.gz	Divergent
yHMPu5000026137_Ambrosiozyma_ambrosiae@Seq_5079	MGYP003361641244.pdb.gz	Divergent
yHMPu5000026137_Ambrosiozyma_ambrosiae@Seq_5079	MGYP001565287254.pdb.gz	Divergent
yHMPu5000026137_Ambrosiozyma_ambrosiae@Seq_5079	MGYP001232227947.pdb.gz	Divergent
yHMPu5000026137_Ambrosiozyma_ambrosiae@Seq_5079	MGYP002384314122.pdb.gz	Divergent
yHMPu5000026137_Ambrosiozyma_ambrosiae@Seq_5079	MGYP001453338525.pdb.gz	Divergent
yHMPu5000026137_Ambrosiozyma_ambrosiae@Seq_5079	MGYP000229058170.pdb.gz	Divergent
yHMPu5000026137_Ambrosiozyma_ambrosiae@Seq_5079	MGYP001455692585.pdb.gz	Divergent
yHMPu5000026137_Ambrosiozyma_ambrosiae@Seq_5079	MGYP001194731942.pdb.gz	Divergent
yHMPu5000026137_Ambrosiozyma_ambrosiae@Seq_5079	MGYP002634196437.pdb.gz	Divergent
yHMPu5000026137_Ambrosiozyma_ambrosiae@Seq_5079	MGYP001452283095.pdb.gz	Divergent
yHMPu5000026137_Ambrosiozyma_ambrosiae@Seq_5079	MGYP001427086818.pdb.gz	Divergent
yHMPu5000026137_Ambrosiozyma_ambrosiae@Seq_5079	MGYP001441932526.pdb.gz	Divergent
yHMPu5000026137_Ambrosiozyma_ambrosiae@Seq_5079	MGYP001988863305.pdb.gz	Divergent
yHMPu5000026137_Ambrosiozyma_ambrosiae@Seq_5079	MGYP000583023265.pdb.gz	Divergent
yHMPu5000026137_Ambrosiozyma_ambrosiae@Seq_5079	MGYP000447230711.pdb.gz	Divergent
yHMPu5000026137_Ambrosiozyma_ambrosiae@Seq_5079	MGYP000650935248.pdb.gz	Divergent
yHMPu5000026137_Ambrosiozyma_ambrosiae@Seq_5079	MGYP000624299754.pdb.gz	Divergent
yHMPu5000026137_Ambrosiozyma_ambrosiae@Seq_5079	MGYP000037483644.pdb.gz	Divergent
yHMPu5000026137_Ambrosiozyma_ambrosiae@Seq_5079	MGYP002878307722.pdb.gz	Divergent
yHMPu5000026137_Ambrosiozyma_ambrosiae@Seq_5079	MGYP003963404279.pdb.gz	Divergent
yHMPu5000026137_Ambrosiozyma_ambrosiae@Seq_5079	MGYP003366311194.pdb.gz	Divergent
yHMPu5000026137_Ambrosiozyma_ambrosiae@Seq_5079	MGYP003366728901.pdb.gz	Divergent
yHMPu5000026137_Ambrosiozyma_ambrosiae@Seq_5079	MGYP001141552799.pdb.gz	Divergent
yHMPu5000026137_Ambrosiozyma_ambrosiae@Seq_5079	MGYP002635007921.pdb.gz	Divergent
yHMPu5000026137_Ambrosiozyma_ambrosiae@Seq_5079	MGYP001810812774.pdb.gz	Divergent
yHMPu5000026137_Ambrosiozyma_ambrosiae@Seq_5079	MGYP001274334559.pdb.gz	Divergent
yHMPu5000026137_Ambrosiozyma_ambrosiae@Seq_5079	MGYP001247917124.pdb.gz	Divergent
yHMPu5000026137_Ambrosiozyma_ambrosiae@Seq_5079	MGYP003961204305.pdb.gz	Divergent
yHMPu5000026137_Ambrosiozyma_ambrosiae@Seq_5079	MGYP001157377190.pdb.gz	Divergent
yHMPu5000026137_Ambrosiozyma_ambrosiae@Seq_5079	MGYP003569700913.pdb.gz	Divergent
yHMPu5000026137_Ambrosiozyma_ambrosiae@Seq_5079	MGYP000176741791.pdb.gz	Divergent
yHMPu5000026137_Ambrosiozyma_ambrosiae@Seq_5079	MGYP000240130453.pdb.gz	Divergent
yHMPu5000026137_Ambrosiozyma_ambrosiae@Seq_5079	MGYP003327799735.pdb.gz	Divergent
yHMPu5000026137_Ambrosiozyma_ambrosiae@Seq_5079	MGYP002759236485.pdb.gz	Divergent
yHMPu5000026137_Ambrosiozyma_ambrosiae@Seq_5079	MGYP001034809954.pdb.gz	Divergent
yHMPu5000026137_Ambrosiozyma_ambrosiae@Seq_5079	MGYP000141220464.pdb.gz	Divergent
yHMPu5000026137_Ambrosiozyma_ambrosiae@Seq_5079	MGYP002638320663.pdb.gz	Divergent
yHMPu5000026137_Ambrosiozyma_ambrosiae@Seq_5079	MGYP001192952436.pdb.gz	Divergent
yHMPu5000026137_Ambrosiozyma_ambrosiae@Seq_5079	MGYP000538671981.pdb.gz	Divergent
yHMPu5000026137_Ambrosiozyma_ambrosiae@Seq_5079	MGYP003361958901.pdb.gz	Divergent
yHMPu5000026137_Ambrosiozyma_ambrosiae@Seq_5079	MGYP003703837539.pdb.gz	Divergent
yHMPu5000026137_Ambrosiozyma_ambrosiae@Seq_5079	MGYP003381945189.pdb.gz	Divergent
yHMPu5000026137_Ambrosiozyma_ambrosiae@Seq_5079	MGYP000228380364.pdb.gz	Divergent
yHMPu5000026137_Ambrosiozyma_ambrosiae@Seq_5079	MGYP002841628693.pdb.gz	Divergent
yHMPu5000026137_Ambrosiozyma_ambrosiae@Seq_5079	MGYP000163749158.pdb.gz	Divergent
yHMPu5000026137_Ambrosiozyma_ambrosiae@Seq_5079	MGYP000220979342.pdb.gz	Divergent
yHMPu5000026137_Ambrosiozyma_ambrosiae@Seq_5079	MGYP002649759422.pdb.gz	Divergent
yHMPu5000026137_Ambrosiozyma_ambrosiae@Seq_5079	MGYP000994492441.pdb.gz	Divergent
yHMPu5000026137_Ambrosiozyma_ambrosiae@Seq_5079	MGYP001054515778.pdb.gz	Divergent
yHMPu5000026137_Ambrosiozyma_ambrosiae@Seq_5079	MGYP000058134457.pdb.gz	Divergent
yHMPu5000026137_Ambrosiozyma_ambrosiae@Seq_5079	MGYP001489251345.pdb.gz	Divergent
yHMPu5000026137_Ambrosiozyma_ambrosiae@Seq_5079	MGYP001573197424.pdb.gz	Divergent
yHMPu5000026137_Ambrosiozyma_ambrosiae@Seq_5079	MGYP001801322335.pdb.gz	Divergent
yHMPu5000026137_Ambrosiozyma_ambrosiae@Seq_5079	MGYP002009711083.pdb.gz	Divergent
yHMPu5000026137_Ambrosiozyma_ambrosiae@Seq_5079	MGYP002632005405.pdb.gz	Divergent
yHMPu5000026137_Ambrosiozyma_ambrosiae@Seq_5079	MGYP001134019149.pdb.gz	Divergent
yHMPu5000026137_Ambrosiozyma_ambrosiae@Seq_5079	MGYP000872329552.pdb.gz	Divergent
yHMPu5000026137_Ambrosiozyma_ambrosiae@Seq_5079	MGYP001981045055.pdb.gz	Divergent
yHMPu5000026137_Ambrosiozyma_ambrosiae@Seq_5079	MGYP003574665641.pdb.gz	Divergent
yHMPu5000026137_Ambrosiozyma_ambrosiae@Seq_5079	MGYP000622037041.pdb.gz	Divergent
yHMPu5000026137_Ambrosiozyma_ambrosiae@Seq_5079	MGYP001178212503.pdb.gz	Divergent
yHMPu5000026137_Ambrosiozyma_ambrosiae@Seq_5079	MGYP000885230264.pdb.gz	Divergent
yHMPu5000026137_Ambrosiozyma_ambrosiae@Seq_5079	MGYP002624731905.pdb.gz	Divergent
yHMPu5000026137_Ambrosiozyma_ambrosiae@Seq_5079	MGYP000606479331.pdb.gz	Divergent
yHMPu5000026137_Ambrosiozyma_ambrosiae@Seq_5079	MGYP000441043443.pdb.gz	Divergent
yHMPu5000026137_Ambrosiozyma_ambrosiae@Seq_5079	MGYP000294038503.pdb.gz	Divergent
yHMPu5000026137_Ambrosiozyma_ambrosiae@Seq_5079	MGYP001368067644.pdb.gz	Divergent
yHMPu5000026137_Ambrosiozyma_ambrosiae@Seq_5079	MGYP003703326105.pdb.gz	Divergent
yHMPu5000026137_Ambrosiozyma_ambrosiae@Seq_5079	MGYP000739296767.pdb.gz	Divergent
yHMPu5000026137_Ambrosiozyma_ambrosiae@Seq_5079	MGYP001438378912.pdb.gz	Divergent
yHMPu5000026137_Ambrosiozyma_ambrosiae@Seq_5079	MGYP003362422682.pdb.gz	Divergent
yHMPu5000026137_Ambrosiozyma_ambrosiae@Seq_5079	MGYP000701799793.pdb.gz	Divergent
yHMPu5000026137_Ambrosiozyma_ambrosiae@Seq_5079	MGYP000503762044.pdb.gz	Divergent
yHMPu5000026137_Ambrosiozyma_ambrosiae@Seq_5079	MGYP003569139746.pdb.gz	Divergent
yHMPu5000026137_Ambrosiozyma_ambrosiae@Seq_5079	MGYP002655359995.pdb.gz	Divergent
yHMPu5000026137_Ambrosiozyma_ambrosiae@Seq_5079	MGYP002634714321.pdb.gz	Divergent
yHMPu5000026137_Ambrosiozyma_ambrosiae@Seq_5079	MGYP002636680473.pdb.gz	Divergent
yHMPu5000026137_Ambrosiozyma_ambrosiae@Seq_5079	MGYP001393782140.pdb.gz	Divergent
yHMPu5000026137_Ambrosiozyma_ambrosiae@Seq_5079	MGYP003706122165.pdb.gz	Divergent
yHMPu5000026137_Ambrosiozyma_ambrosiae@Seq_5079	MGYP002039465922.pdb.gz	Divergent
yHMPu5000026137_Ambrosiozyma_ambrosiae@Seq_5079	MGYP001371595647.pdb.gz	Divergent
yHMPu5000034674_Blastobotrys_muscicola@Seq_5250	MGYP000002775978.pdb.gz	Divergent
yHMPu5000034674_Blastobotrys_muscicola@Seq_5250	MGYP001080252185.pdb.gz	Divergent
yHMPu5000034674_Blastobotrys_muscicola@Seq_5250	MGYP002763446548.pdb.gz	Divergent
yHMPu5000034674_Blastobotrys_muscicola@Seq_5250	MGYP001051990867.pdb.gz	Divergent
yHMPu5000034674_Blastobotrys_muscicola@Seq_5250	MGYP001112196192.pdb.gz	Divergent
yHMPu5000034674_Blastobotrys_muscicola@Seq_5250	MGYP000323604434.pdb.gz	Divergent
yHMPu5000034674_Blastobotrys_muscicola@Seq_5250	MGYP001580567751.pdb.gz	Divergent
yHMPu5000034674_Blastobotrys_muscicola@Seq_5250	MGYP001599769969.pdb.gz	Divergent
yHMPu5000034674_Blastobotrys_muscicola@Seq_5250	MGYP001143260355.pdb.gz	Divergent
yHMPu5000034674_Blastobotrys_muscicola@Seq_5250	MGYP001590507579.pdb.gz	Divergent
yHMPu5000034674_Blastobotrys_muscicola@Seq_5250	MGYP001578608995.pdb.gz	Divergent
yHMPu5000034674_Blastobotrys_muscicola@Seq_5250	MGYP000228493484.pdb.gz	Divergent
yHMPu5000034674_Blastobotrys_muscicola@Seq_5250	MGYP002761675007.pdb.gz	Divergent
yHMPu5000034674_Blastobotrys_muscicola@Seq_5250	MGYP000378783094.pdb.gz	Divergent
yHMPu5000034674_Blastobotrys_muscicola@Seq_5250	MGYP003670437272.pdb.gz	Divergent
yHMPu5000034674_Blastobotrys_muscicola@Seq_5250	MGYP003386313074.pdb.gz	Divergent
yHMPu5000034674_Blastobotrys_muscicola@Seq_5250	MGYP001438269331.pdb.gz	Divergent
yHMPu5000034674_Blastobotrys_muscicola@Seq_5250	MGYP002760826467.pdb.gz	Divergent
yHMPu5000034674_Blastobotrys_muscicola@Seq_5250	MGYP001130712419.pdb.gz	Divergent
yHMPu5000034674_Blastobotrys_muscicola@Seq_5250	MGYP000026377134.pdb.gz	Divergent
yHMPu5000034674_Blastobotrys_muscicola@Seq_5250	MGYP002762208454.pdb.gz	Divergent
yHMPu5000034674_Blastobotrys_muscicola@Seq_5250	MGYP000356042705.pdb.gz	Divergent
yHMPu5000034674_Blastobotrys_muscicola@Seq_5250	MGYP001119289924.pdb.gz	Divergent
yHMPu5000034674_Blastobotrys_muscicola@Seq_5250	MGYP001327144227.pdb.gz	Divergent
yHMPu5000034674_Blastobotrys_muscicola@Seq_5250	MGYP000522891630.pdb.gz	Divergent
yHMPu5000034674_Blastobotrys_muscicola@Seq_5250	MGYP001130870644.pdb.gz	Divergent
yHMPu5000034674_Blastobotrys_muscicola@Seq_5250	MGYP002760888301.pdb.gz	Divergent
yHMPu5000034674_Blastobotrys_muscicola@Seq_5250	MGYP003531025157.pdb.gz	Divergent
yHMPu5000034674_Blastobotrys_muscicola@Seq_5250	MGYP000107446141.pdb.gz	Divergent
yHMPu5000034643_Candida_schatavii@Seq_4571	MGYP001611581999.pdb.gz	Divergent
yHMPu5000034643_Candida_schatavii@Seq_4571	MGYP002737297276.pdb.gz	Divergent
yHMPu5000034643_Candida_schatavii@Seq_4571	MGYP001636873704.pdb.gz	Divergent
yHMPu5000034643_Candida_schatavii@Seq_4571	MGYP001135795022.pdb.gz	Divergent
yHMPu5000034643_Candida_schatavii@Seq_4571	MGYP001142802824.pdb.gz	Divergent
yHMPu5000034643_Candida_schatavii@Seq_4571	MGYP001131439541.pdb.gz	Divergent
yHMPu5000034643_Candida_schatavii@Seq_4571	MGYP001807339298.pdb.gz	Divergent
yHMPu5000034643_Candida_schatavii@Seq_4571	MGYP001607432966.pdb.gz	Divergent
yHMPu5000034643_Candida_schatavii@Seq_4571	MGYP002635744730.pdb.gz	Divergent
yHMPu5000034675_Blastobotrys_mokoenaii@Seq_1444	MGYP001272878810.pdb.gz	De novo
yHMPu5000034675_Blastobotrys_mokoenaii@Seq_1444	MGYP003341688746.pdb.gz	De novo
yHMPu5000034675_Blastobotrys_mokoenaii@Seq_1444	MGYP001807712607.pdb.gz	De novo
yHMPu5000034675_Blastobotrys_mokoenaii@Seq_1444	MGYP000349330962.pdb.gz	De novo
yHMPu5000034675_Blastobotrys_mokoenaii@Seq_1444	MGYP002717922319.pdb.gz	De novo
yHMPu5000034675_Blastobotrys_mokoenaii@Seq_1444	MGYP000615030038.pdb.gz	De novo
yHMPu5000034675_Blastobotrys_mokoenaii@Seq_1444	MGYP001806975365.pdb.gz	De novo
yHMPu5000034675_Blastobotrys_mokoenaii@Seq_1444	MGYP002624167499.pdb.gz	De novo
yHMPu5000034675_Blastobotrys_mokoenaii@Seq_1444	MGYP002476739771.pdb.gz	De novo
yHMPu5000034675_Blastobotrys_mokoenaii@Seq_1444	MGYP001589153562.pdb.gz	De novo
yHAB159_Kazachstania_solicola@Seq_842	MGYP001612136431.pdb.gz	Divergent
yHAB159_Kazachstania_solicola@Seq_842	MGYP001989569043.pdb.gz	Divergent
yHAB159_Kazachstania_solicola@Seq_842	MGYP001949794751.pdb.gz	Divergent
yHAB159_Kazachstania_solicola@Seq_842	MGYP003343948408.pdb.gz	Divergent
yHAB159_Kazachstania_solicola@Seq_842	MGYP000498171787.pdb.gz	Divergent
yHAB159_Kazachstania_solicola@Seq_842	MGYP000631039428.pdb.gz	Divergent
yHAB159_Kazachstania_solicola@Seq_842	MGYP001186578478.pdb.gz	Divergent
yHAB159_Kazachstania_solicola@Seq_842	MGYP003390037153.pdb.gz	Divergent
yHAB159_Kazachstania_solicola@Seq_842	MGYP000072206948.pdb.gz	Divergent
yHAB159_Kazachstania_solicola@Seq_842	MGYP000551362103.pdb.gz	Divergent
yHAB159_Kazachstania_solicola@Seq_842	MGYP001449941600.pdb.gz	Divergent
yHAB159_Kazachstania_solicola@Seq_842	MGYP000110785108.pdb.gz	Divergent
yHAB159_Kazachstania_solicola@Seq_842	MGYP000860370952.pdb.gz	Divergent
yHAB159_Kazachstania_solicola@Seq_842	MGYP001345120070.pdb.gz	Divergent
yHAB159_Kazachstania_solicola@Seq_842	MGYP001557844828.pdb.gz	Divergent
yHAB159_Kazachstania_solicola@Seq_842	MGYP001244977249.pdb.gz	Divergent
yHAB159_Kazachstania_solicola@Seq_842	MGYP003395933627.pdb.gz	Divergent
yHAB159_Kazachstania_solicola@Seq_842	MGYP001251083839.pdb.gz	Divergent
yHAB159_Kazachstania_solicola@Seq_842	MGYP000073220751.pdb.gz	Divergent
yHAB159_Kazachstania_solicola@Seq_842	MGYP002050580711.pdb.gz	Divergent
yHAB159_Kazachstania_solicola@Seq_842	MGYP000311000262.pdb.gz	Divergent
yHAB159_Kazachstania_solicola@Seq_842	MGYP003988880511.pdb.gz	Divergent
yHAB159_Kazachstania_solicola@Seq_842	MGYP001445004342.pdb.gz	Divergent
yHAB159_Kazachstania_solicola@Seq_842	MGYP001180918121.pdb.gz	Divergent
yHAB159_Kazachstania_solicola@Seq_842	MGYP003565490689.pdb.gz	Divergent
yHAB159_Kazachstania_solicola@Seq_842	MGYP000583822098.pdb.gz	Divergent
yHAB159_Kazachstania_solicola@Seq_842	MGYP000936840027.pdb.gz	Divergent
yHAB159_Kazachstania_solicola@Seq_842	MGYP000061152089.pdb.gz	Divergent
yHAB159_Kazachstania_solicola@Seq_842	MGYP003596779995.pdb.gz	Divergent
yHAB159_Kazachstania_solicola@Seq_842	MGYP002016401943.pdb.gz	Divergent
yHAB159_Kazachstania_solicola@Seq_842	MGYP002066661301.pdb.gz	Divergent
yHAB159_Kazachstania_solicola@Seq_842	MGYP002784379956.pdb.gz	Divergent
yHAB159_Kazachstania_solicola@Seq_842	MGYP001272952465.pdb.gz	Divergent
yHAB159_Kazachstania_solicola@Seq_842	MGYP001589411438.pdb.gz	Divergent
yHAB159_Kazachstania_solicola@Seq_842	MGYP002088876158.pdb.gz	Divergent
yHAB159_Kazachstania_solicola@Seq_842	MGYP000751051866.pdb.gz	Divergent
yHAB159_Kazachstania_solicola@Seq_842	MGYP000624793766.pdb.gz	Divergent
yHAB159_Kazachstania_solicola@Seq_842	MGYP003342413769.pdb.gz	Divergent
yHAB159_Kazachstania_solicola@Seq_842	MGYP002553597833.pdb.gz	Divergent
yHAB159_Kazachstania_solicola@Seq_842	MGYP001256511356.pdb.gz	Divergent
yHAB159_Kazachstania_solicola@Seq_842	MGYP000940184258.pdb.gz	Divergent
yHAB159_Kazachstania_solicola@Seq_842	MGYP001386834044.pdb.gz	Divergent
yHAB159_Kazachstania_solicola@Seq_842	MGYP001290600575.pdb.gz	Divergent
yHAB159_Kazachstania_solicola@Seq_842	MGYP001974667301.pdb.gz	Divergent
yHAB159_Kazachstania_solicola@Seq_842	MGYP003879693451.pdb.gz	Divergent
yHAB159_Kazachstania_solicola@Seq_842	MGYP004004229087.pdb.gz	Divergent
yHAB159_Kazachstania_solicola@Seq_842	MGYP001447723545.pdb.gz	Divergent
yHAB159_Kazachstania_solicola@Seq_842	MGYP000252286850.pdb.gz	Divergent
yHAB159_Kazachstania_solicola@Seq_842	MGYP001336197876.pdb.gz	Divergent
yHAB159_Kazachstania_solicola@Seq_842	MGYP000987943360.pdb.gz	Divergent
yHAB159_Kazachstania_solicola@Seq_842	MGYP000571552266.pdb.gz	Divergent
yHAB159_Kazachstania_solicola@Seq_842	MGYP000860830432.pdb.gz	Divergent
yHAB159_Kazachstania_solicola@Seq_842	MGYP001239512882.pdb.gz	Divergent
yHAB159_Kazachstania_solicola@Seq_842	MGYP001428079303.pdb.gz	Divergent
yHAB159_Kazachstania_solicola@Seq_842	MGYP000269631492.pdb.gz	Divergent
yHAB159_Kazachstania_solicola@Seq_842	MGYP000448045787.pdb.gz	Divergent
yHAB159_Kazachstania_solicola@Seq_842	MGYP002403407615.pdb.gz	Divergent
yHAB159_Kazachstania_solicola@Seq_842	MGYP000192527919.pdb.gz	Divergent
yHAB159_Kazachstania_solicola@Seq_842	MGYP001411791608.pdb.gz	Divergent
yHAB159_Kazachstania_solicola@Seq_842	MGYP002514633619.pdb.gz	Divergent
yHAB159_Kazachstania_solicola@Seq_842	MGYP003599813498.pdb.gz	Divergent
yHAB159_Kazachstania_solicola@Seq_842	MGYP000187229518.pdb.gz	Divergent
yHAB159_Kazachstania_solicola@Seq_842	MGYP003344911645.pdb.gz	Divergent
yHAB159_Kazachstania_solicola@Seq_842	MGYP002632096057.pdb.gz	Divergent
yHAB159_Kazachstania_solicola@Seq_842	MGYP002870183071.pdb.gz	Divergent
yHAB159_Kazachstania_solicola@Seq_842	MGYP003288639844.pdb.gz	Divergent
yHAB159_Kazachstania_solicola@Seq_842	MGYP001208874625.pdb.gz	Divergent
yHAB159_Kazachstania_solicola@Seq_842	MGYP001622860048.pdb.gz	Divergent
yHAB159_Kazachstania_solicola@Seq_842	MGYP001627491327.pdb.gz	Divergent
yHAB159_Kazachstania_solicola@Seq_842	MGYP002638343800.pdb.gz	Divergent
yHAB159_Kazachstania_solicola@Seq_842	MGYP001180837931.pdb.gz	Divergent
yHAB159_Kazachstania_solicola@Seq_842	MGYP001290720588.pdb.gz	Divergent
yHAB159_Kazachstania_solicola@Seq_842	MGYP001633546471.pdb.gz	Divergent
yHAB159_Kazachstania_solicola@Seq_842	MGYP003341183279.pdb.gz	Divergent
yHAB159_Kazachstania_solicola@Seq_842	MGYP003579680499.pdb.gz	Divergent
yHAB159_Kazachstania_solicola@Seq_842	MGYP003344750475.pdb.gz	Divergent
yHAB159_Kazachstania_solicola@Seq_842	MGYP000851196367.pdb.gz	Divergent
yHAB159_Kazachstania_solicola@Seq_842	MGYP002510467471.pdb.gz	Divergent
yHAB159_Kazachstania_solicola@Seq_842	MGYP001098873213.pdb.gz	Divergent
yHAB159_Kazachstania_solicola@Seq_842	MGYP001148181109.pdb.gz	Divergent
yHAB159_Kazachstania_solicola@Seq_842	MGYP000742240933.pdb.gz	Divergent
yHAB159_Kazachstania_solicola@Seq_842	MGYP001484196774.pdb.gz	Divergent
yHAB159_Kazachstania_solicola@Seq_842	MGYP000403801292.pdb.gz	Divergent
yHAB159_Kazachstania_solicola@Seq_842	MGYP001502302157.pdb.gz	Divergent
yHAB159_Kazachstania_solicola@Seq_842	MGYP001765739037.pdb.gz	Divergent
yHAB159_Kazachstania_solicola@Seq_842	MGYP001228262039.pdb.gz	Divergent
yHAB159_Kazachstania_solicola@Seq_842	MGYP003341588983.pdb.gz	Divergent
yHAB159_Kazachstania_solicola@Seq_842	MGYP001169602381.pdb.gz	Divergent
yHAB159_Kazachstania_solicola@Seq_842	MGYP002352320726.pdb.gz	Divergent
yHAB159_Kazachstania_solicola@Seq_842	MGYP003407299275.pdb.gz	Divergent
yHAB159_Kazachstania_solicola@Seq_842	MGYP000897802110.pdb.gz	Divergent
yHAB159_Kazachstania_solicola@Seq_842	MGYP003371777421.pdb.gz	Divergent
yHAB159_Kazachstania_solicola@Seq_842	MGYP000209266246.pdb.gz	Divergent
yHAB159_Kazachstania_solicola@Seq_842	MGYP001087674287.pdb.gz	Divergent
yHAB159_Kazachstania_solicola@Seq_842	MGYP000855457724.pdb.gz	Divergent
yHAB159_Kazachstania_solicola@Seq_842	MGYP000241025289.pdb.gz	Divergent
yHAB159_Kazachstania_solicola@Seq_842	MGYP001471826412.pdb.gz	Divergent
yHAB159_Kazachstania_solicola@Seq_842	MGYP003692279651.pdb.gz	Divergent
yHAB159_Kazachstania_solicola@Seq_842	MGYP002718403642.pdb.gz	Divergent
yHAB159_Kazachstania_solicola@Seq_842	MGYP000025573076.pdb.gz	Divergent
yHAB159_Kazachstania_solicola@Seq_842	MGYP000880969601.pdb.gz	Divergent
yHAB159_Kazachstania_solicola@Seq_842	MGYP001794861958.pdb.gz	Divergent
yHAB159_Kazachstania_solicola@Seq_842	MGYP001109979554.pdb.gz	Divergent
yHAB159_Kazachstania_solicola@Seq_842	MGYP000072116213.pdb.gz	Divergent
yHAB159_Kazachstania_solicola@Seq_842	MGYP001988908601.pdb.gz	Divergent
yHAB159_Kazachstania_solicola@Seq_842	MGYP001407060260.pdb.gz	Divergent
yHAB159_Kazachstania_solicola@Seq_842	MGYP001248832960.pdb.gz	Divergent
yHAB159_Kazachstania_solicola@Seq_842	MGYP002633128487.pdb.gz	Divergent
yHAB159_Kazachstania_solicola@Seq_842	MGYP003305412270.pdb.gz	Divergent
yHAB159_Kazachstania_solicola@Seq_842	MGYP000541035043.pdb.gz	Divergent
yHAB159_Kazachstania_solicola@Seq_842	MGYP000899035774.pdb.gz	Divergent
yHAB159_Kazachstania_solicola@Seq_842	MGYP003658432875.pdb.gz	Divergent
yHAB159_Kazachstania_solicola@Seq_842	MGYP000966257153.pdb.gz	Divergent
yHAB159_Kazachstania_solicola@Seq_842	MGYP002402842640.pdb.gz	Divergent
yHAB159_Kazachstania_solicola@Seq_842	MGYP000630972760.pdb.gz	Divergent
yHAB159_Kazachstania_solicola@Seq_842	MGYP003584514817.pdb.gz	Divergent
yHAB159_Kazachstania_solicola@Seq_842	MGYP001237847878.pdb.gz	Divergent
yHAB159_Kazachstania_solicola@Seq_842	MGYP002655324922.pdb.gz	Divergent
yHAB159_Kazachstania_solicola@Seq_842	MGYP000389071083.pdb.gz	Divergent
yHAB159_Kazachstania_solicola@Seq_842	MGYP003683434971.pdb.gz	Divergent
yHAB159_Kazachstania_solicola@Seq_842	MGYP000848160483.pdb.gz	Divergent
yHAB159_Kazachstania_solicola@Seq_842	MGYP003679258965.pdb.gz	Divergent
yHAB159_Kazachstania_solicola@Seq_842	MGYP001051106491.pdb.gz	Divergent
yHAB159_Kazachstania_solicola@Seq_842	MGYP000767923313.pdb.gz	Divergent
yHAB159_Kazachstania_solicola@Seq_842	MGYP002713010804.pdb.gz	Divergent
yHAB159_Kazachstania_solicola@Seq_842	MGYP001596760531.pdb.gz	Divergent
yHAB159_Kazachstania_solicola@Seq_842	MGYP003551988828.pdb.gz	Divergent
yHAB159_Kazachstania_solicola@Seq_842	MGYP002640630334.pdb.gz	Divergent
yHAB159_Kazachstania_solicola@Seq_842	MGYP000844087474.pdb.gz	Divergent
yHAB159_Kazachstania_solicola@Seq_842	MGYP001595220393.pdb.gz	Divergent
yHAB159_Kazachstania_solicola@Seq_842	MGYP001082086127.pdb.gz	Divergent
yHAB159_Kazachstania_solicola@Seq_842	MGYP001823495207.pdb.gz	Divergent
yHAB159_Kazachstania_solicola@Seq_842	MGYP000252809423.pdb.gz	Divergent
yHAB159_Kazachstania_solicola@Seq_842	MGYP002631657686.pdb.gz	Divergent
yHAB159_Kazachstania_solicola@Seq_842	MGYP001171110322.pdb.gz	Divergent
yHAB159_Kazachstania_solicola@Seq_842	MGYP002624645702.pdb.gz	Divergent
yHAB159_Kazachstania_solicola@Seq_842	MGYP001458551888.pdb.gz	Divergent
yHAB159_Kazachstania_solicola@Seq_842	MGYP000429921056.pdb.gz	Divergent
yHAB159_Kazachstania_solicola@Seq_842	MGYP001419530454.pdb.gz	Divergent
yHAB159_Kazachstania_solicola@Seq_842	MGYP001030984767.pdb.gz	Divergent
yHAB159_Kazachstania_solicola@Seq_842	MGYP001369495870.pdb.gz	Divergent
yHAB159_Kazachstania_solicola@Seq_842	MGYP001810197933.pdb.gz	Divergent
yHAB159_Kazachstania_solicola@Seq_842	MGYP001244428021.pdb.gz	Divergent
yHAB159_Kazachstania_solicola@Seq_842	MGYP001566279961.pdb.gz	Divergent
yHAB159_Kazachstania_solicola@Seq_842	MGYP000877737635.pdb.gz	Divergent
yHAB159_Kazachstania_solicola@Seq_842	MGYP003571497595.pdb.gz	Divergent
yHAB159_Kazachstania_solicola@Seq_842	MGYP003366389273.pdb.gz	Divergent
yHAB159_Kazachstania_solicola@Seq_842	MGYP001208927963.pdb.gz	Divergent
yHAB159_Kazachstania_solicola@Seq_842	MGYP002797847421.pdb.gz	Divergent
yHAB159_Kazachstania_solicola@Seq_842	MGYP002878150977.pdb.gz	Divergent
yHAB159_Kazachstania_solicola@Seq_842	MGYP000921613559.pdb.gz	Divergent
yHAB159_Kazachstania_solicola@Seq_842	MGYP001038901900.pdb.gz	Divergent
yHAB159_Kazachstania_solicola@Seq_842	MGYP001558992468.pdb.gz	Divergent
yHAB159_Kazachstania_solicola@Seq_842	MGYP003345151322.pdb.gz	Divergent
yHAB159_Kazachstania_solicola@Seq_842	MGYP000072927575.pdb.gz	Divergent
yHAB159_Kazachstania_solicola@Seq_842	MGYP000849634484.pdb.gz	Divergent
yHAB159_Kazachstania_solicola@Seq_842	MGYP000206532738.pdb.gz	Divergent
yHAB159_Kazachstania_solicola@Seq_842	MGYP002861405799.pdb.gz	Divergent
yHAB159_Kazachstania_solicola@Seq_842	MGYP000574258314.pdb.gz	Divergent
yHAB159_Kazachstania_solicola@Seq_842	MGYP001333886928.pdb.gz	Divergent
yHAB159_Kazachstania_solicola@Seq_842	MGYP002792956755.pdb.gz	Divergent
yHAB159_Kazachstania_solicola@Seq_842	MGYP001813073677.pdb.gz	Divergent
yHAB159_Kazachstania_solicola@Seq_842	MGYP000959257540.pdb.gz	Divergent
yHAB159_Kazachstania_solicola@Seq_842	MGYP002702780535.pdb.gz	Divergent
yHAB159_Kazachstania_solicola@Seq_842	MGYP004002195649.pdb.gz	Divergent
yHAB159_Kazachstania_solicola@Seq_842	MGYP001619287360.pdb.gz	Divergent
yHAB159_Kazachstania_solicola@Seq_842	MGYP001373487050.pdb.gz	Divergent
yHAB159_Kazachstania_solicola@Seq_842	MGYP001266296432.pdb.gz	Divergent
yHAB159_Kazachstania_solicola@Seq_842	MGYP001362355797.pdb.gz	Divergent
yHAB159_Kazachstania_solicola@Seq_842	MGYP001195801215.pdb.gz	Divergent
yHAB159_Kazachstania_solicola@Seq_842	MGYP002040690954.pdb.gz	Divergent
yHAB159_Kazachstania_solicola@Seq_842	MGYP003771613591.pdb.gz	Divergent
yHAB159_Kazachstania_solicola@Seq_842	MGYP000867447279.pdb.gz	Divergent
yHAB159_Kazachstania_solicola@Seq_842	MGYP000412341996.pdb.gz	Divergent
yHAB159_Kazachstania_solicola@Seq_842	MGYP003443681615.pdb.gz	Divergent
yHAB159_Kazachstania_solicola@Seq_842	MGYP000864408615.pdb.gz	Divergent
yHAB159_Kazachstania_solicola@Seq_842	MGYP001245653107.pdb.gz	Divergent
yHAB159_Kazachstania_solicola@Seq_842	MGYP000473977149.pdb.gz	Divergent
yHAB159_Kazachstania_solicola@Seq_842	MGYP000128894299.pdb.gz	Divergent
yHAB159_Kazachstania_solicola@Seq_842	MGYP000107538291.pdb.gz	Divergent
yHAB159_Kazachstania_solicola@Seq_842	MGYP000326343983.pdb.gz	Divergent
yHAB159_Kazachstania_solicola@Seq_842	MGYP000934997545.pdb.gz	Divergent
yHAB159_Kazachstania_solicola@Seq_842	MGYP000942758187.pdb.gz	Divergent
yHAB159_Kazachstania_solicola@Seq_842	MGYP001432813717.pdb.gz	Divergent
yHAB159_Kazachstania_solicola@Seq_842	MGYP000694324283.pdb.gz	Divergent
yHAB159_Kazachstania_solicola@Seq_842	MGYP000917180165.pdb.gz	Divergent
yHAB159_Kazachstania_solicola@Seq_842	MGYP000615826245.pdb.gz	Divergent
yHAB159_Kazachstania_solicola@Seq_842	MGYP001490976148.pdb.gz	Divergent
yHAB159_Kazachstania_solicola@Seq_842	MGYP000727868385.pdb.gz	Divergent
yHAB159_Kazachstania_solicola@Seq_842	MGYP000886375071.pdb.gz	Divergent
yHAB159_Kazachstania_solicola@Seq_842	MGYP002869565321.pdb.gz	Divergent
yHAB159_Kazachstania_solicola@Seq_842	MGYP001801446086.pdb.gz	Divergent
yHAB159_Kazachstania_solicola@Seq_842	MGYP001506170699.pdb.gz	Divergent
yHAB159_Kazachstania_solicola@Seq_842	MGYP000742728661.pdb.gz	Divergent
yHAB159_Kazachstania_solicola@Seq_842	MGYP003684447167.pdb.gz	Divergent
yHAB159_Kazachstania_solicola@Seq_842	MGYP001446109337.pdb.gz	Divergent
yHAB159_Kazachstania_solicola@Seq_842	MGYP001244612905.pdb.gz	Divergent
yHAB159_Kazachstania_solicola@Seq_842	MGYP002656293801.pdb.gz	Divergent
yHAB159_Kazachstania_solicola@Seq_842	MGYP000993588757.pdb.gz	Divergent
yHAB159_Kazachstania_solicola@Seq_842	MGYP001013721695.pdb.gz	Divergent
yHAB159_Kazachstania_solicola@Seq_842	MGYP000167236043.pdb.gz	Divergent
yHAB159_Kazachstania_solicola@Seq_842	MGYP001581848558.pdb.gz	Divergent
yHAB159_Kazachstania_solicola@Seq_842	MGYP003330751355.pdb.gz	Divergent
yHAB159_Kazachstania_solicola@Seq_842	MGYP002653331686.pdb.gz	Divergent
yHAB159_Kazachstania_solicola@Seq_842	MGYP000935103316.pdb.gz	Divergent
yHAB159_Kazachstania_solicola@Seq_842	MGYP002628842204.pdb.gz	Divergent
yHAB159_Kazachstania_solicola@Seq_842	MGYP001388150884.pdb.gz	Divergent
yHAB159_Kazachstania_solicola@Seq_842	MGYP003110869470.pdb.gz	Divergent
yHAB159_Kazachstania_solicola@Seq_842	MGYP003396000462.pdb.gz	Divergent
yHAB159_Kazachstania_solicola@Seq_842	MGYP000141654341.pdb.gz	Divergent
yHAB159_Kazachstania_solicola@Seq_842	MGYP000167603417.pdb.gz	Divergent
yHAB159_Kazachstania_solicola@Seq_842	MGYP000972520440.pdb.gz	Divergent
yHAB159_Kazachstania_solicola@Seq_842	MGYP003357415932.pdb.gz	Divergent
yHAB159_Kazachstania_solicola@Seq_842	MGYP001791424543.pdb.gz	Divergent
yHAB159_Kazachstania_solicola@Seq_842	MGYP002515021244.pdb.gz	Divergent
yHAB159_Kazachstania_solicola@Seq_842	MGYP000974538968.pdb.gz	Divergent
yHAB159_Kazachstania_solicola@Seq_842	MGYP003365273140.pdb.gz	Divergent
yHAB159_Kazachstania_solicola@Seq_842	MGYP000019791400.pdb.gz	Divergent
yHAB159_Kazachstania_solicola@Seq_842	MGYP001447659723.pdb.gz	Divergent
yHAB159_Kazachstania_solicola@Seq_842	MGYP000368434896.pdb.gz	Divergent
yHAB159_Kazachstania_solicola@Seq_842	MGYP003532316270.pdb.gz	Divergent
yHAB159_Kazachstania_solicola@Seq_842	MGYP000739655862.pdb.gz	Divergent
yHAB159_Kazachstania_solicola@Seq_842	MGYP001263512410.pdb.gz	Divergent
yHAB159_Kazachstania_solicola@Seq_842	MGYP001372974739.pdb.gz	Divergent
yHAB159_Kazachstania_solicola@Seq_842	MGYP001049808484.pdb.gz	Divergent
yHAB159_Kazachstania_solicola@Seq_842	MGYP000984880325.pdb.gz	Divergent
yHAB159_Kazachstania_solicola@Seq_842	MGYP001557172163.pdb.gz	Divergent
yHAB159_Kazachstania_solicola@Seq_842	MGYP000880120158.pdb.gz	Divergent
yHAB159_Kazachstania_solicola@Seq_842	MGYP001251384741.pdb.gz	Divergent
yHAB159_Kazachstania_solicola@Seq_842	MGYP003680552439.pdb.gz	Divergent
yHAB159_Kazachstania_solicola@Seq_842	MGYP003418278210.pdb.gz	Divergent
yHAB159_Kazachstania_solicola@Seq_842	MGYP002647596752.pdb.gz	Divergent
yHAB159_Kazachstania_solicola@Seq_842	MGYP000532061927.pdb.gz	Divergent
yHAB159_Kazachstania_solicola@Seq_842	MGYP000532938050.pdb.gz	Divergent
yHAB159_Kazachstania_solicola@Seq_842	MGYP001458066308.pdb.gz	Divergent
yHAB159_Kazachstania_solicola@Seq_842	MGYP001559034498.pdb.gz	Divergent
yHAB159_Kazachstania_solicola@Seq_842	MGYP000977437834.pdb.gz	Divergent
yHAB159_Kazachstania_solicola@Seq_842	MGYP000875916261.pdb.gz	Divergent
yHAB159_Kazachstania_solicola@Seq_842	MGYP000283008365.pdb.gz	Divergent
yHAB159_Kazachstania_solicola@Seq_842	MGYP000638400909.pdb.gz	Divergent
yHAB159_Kazachstania_solicola@Seq_842	MGYP002651173358.pdb.gz	Divergent
yHAB159_Kazachstania_solicola@Seq_842	MGYP001126222023.pdb.gz	Divergent
yHAB159_Kazachstania_solicola@Seq_842	MGYP001549853449.pdb.gz	Divergent
yHAB159_Kazachstania_solicola@Seq_842	MGYP001049807750.pdb.gz	Divergent
yHAB159_Kazachstania_solicola@Seq_842	MGYP000518623706.pdb.gz	Divergent
yHAB159_Kazachstania_solicola@Seq_842	MGYP003493721097.pdb.gz	Divergent
yHAB159_Kazachstania_solicola@Seq_842	MGYP001080082468.pdb.gz	Divergent
yHAB159_Kazachstania_solicola@Seq_842	MGYP002376348513.pdb.gz	Divergent
yHAB159_Kazachstania_solicola@Seq_842	MGYP000922980719.pdb.gz	Divergent
yHAB159_Kazachstania_solicola@Seq_842	MGYP000119651463.pdb.gz	Divergent
yHAB159_Kazachstania_solicola@Seq_842	MGYP000576914868.pdb.gz	Divergent
yHAB159_Kazachstania_solicola@Seq_842	MGYP000919807949.pdb.gz	Divergent
yHAB159_Kazachstania_solicola@Seq_842	MGYP000929450135.pdb.gz	Divergent
yHAB159_Kazachstania_solicola@Seq_842	MGYP001334084871.pdb.gz	Divergent
yHAB159_Kazachstania_solicola@Seq_842	MGYP001004366075.pdb.gz	Divergent
yHAB159_Kazachstania_solicola@Seq_842	MGYP001075178052.pdb.gz	Divergent
yHAB159_Kazachstania_solicola@Seq_842	MGYP003365537603.pdb.gz	Divergent
yHAB159_Kazachstania_solicola@Seq_842	MGYP001424807689.pdb.gz	Divergent
yHAB159_Kazachstania_solicola@Seq_842	MGYP000847431199.pdb.gz	Divergent
yHAB159_Kazachstania_solicola@Seq_842	MGYP001061946751.pdb.gz	Divergent
yHAB159_Kazachstania_solicola@Seq_842	MGYP000739782214.pdb.gz	Divergent
yHAB159_Kazachstania_solicola@Seq_842	MGYP001095079691.pdb.gz	Divergent
yHAB159_Kazachstania_solicola@Seq_842	MGYP000506294853.pdb.gz	Divergent
yHAB159_Kazachstania_solicola@Seq_842	MGYP001264272496.pdb.gz	Divergent
yHAB159_Kazachstania_solicola@Seq_842	MGYP003625954168.pdb.gz	Divergent
yHAB159_Kazachstania_solicola@Seq_842	MGYP002725585963.pdb.gz	Divergent
yHAB159_Kazachstania_solicola@Seq_842	MGYP000604037859.pdb.gz	Divergent
yHAB159_Kazachstania_solicola@Seq_842	MGYP001954725878.pdb.gz	Divergent
yHAB159_Kazachstania_solicola@Seq_842	MGYP000970545076.pdb.gz	Divergent
yHAB159_Kazachstania_solicola@Seq_842	MGYP000281732471.pdb.gz	Divergent
yHAB159_Kazachstania_solicola@Seq_842	MGYP000633160822.pdb.gz	Divergent
yHAB159_Kazachstania_solicola@Seq_842	MGYP001551869566.pdb.gz	Divergent
yHAB159_Kazachstania_solicola@Seq_842	MGYP001308190176.pdb.gz	Divergent
yHAB159_Kazachstania_solicola@Seq_842	MGYP001228286324.pdb.gz	Divergent
yHAB159_Kazachstania_solicola@Seq_842	MGYP003664617720.pdb.gz	Divergent
yHAB159_Kazachstania_solicola@Seq_842	MGYP001356727284.pdb.gz	Divergent
yHAB159_Kazachstania_solicola@Seq_842	MGYP001575511208.pdb.gz	Divergent
yHAB159_Kazachstania_solicola@Seq_842	MGYP000998097209.pdb.gz	Divergent
yHAB159_Kazachstania_solicola@Seq_842	MGYP001209093690.pdb.gz	Divergent
yHAB159_Kazachstania_solicola@Seq_842	MGYP001244592987.pdb.gz	Divergent
yHAB159_Kazachstania_solicola@Seq_842	MGYP003488053032.pdb.gz	Divergent
yHAB159_Kazachstania_solicola@Seq_842	MGYP002713136773.pdb.gz	Divergent
yHAB159_Kazachstania_solicola@Seq_842	MGYP001482739657.pdb.gz	Divergent
yHAB159_Kazachstania_solicola@Seq_842	MGYP001593384332.pdb.gz	Divergent
yHAB159_Kazachstania_solicola@Seq_842	MGYP003559686712.pdb.gz	Divergent
yHAB159_Kazachstania_solicola@Seq_842	MGYP001333987434.pdb.gz	Divergent
yHAB159_Kazachstania_solicola@Seq_842	MGYP000076313913.pdb.gz	Divergent
yHAB159_Kazachstania_solicola@Seq_842	MGYP000708842664.pdb.gz	Divergent
yHAB159_Kazachstania_solicola@Seq_842	MGYP001116262299.pdb.gz	Divergent
yHAB159_Kazachstania_solicola@Seq_842	MGYP001095158181.pdb.gz	Divergent
yHAB159_Kazachstania_solicola@Seq_842	MGYP001793051360.pdb.gz	Divergent
yHAB159_Kazachstania_solicola@Seq_842	MGYP000921862513.pdb.gz	Divergent
yHAB159_Kazachstania_solicola@Seq_842	MGYP002789585729.pdb.gz	Divergent
yHAB159_Kazachstania_solicola@Seq_842	MGYP003396532266.pdb.gz	Divergent
yHAB159_Kazachstania_solicola@Seq_842	MGYP000279734098.pdb.gz	Divergent
yHAB159_Kazachstania_solicola@Seq_842	MGYP001260838288.pdb.gz	Divergent
yHAB159_Kazachstania_solicola@Seq_842	MGYP000290323173.pdb.gz	Divergent
yHAB159_Kazachstania_solicola@Seq_842	MGYP003585482472.pdb.gz	Divergent
yHAB159_Kazachstania_solicola@Seq_842	MGYP001563213794.pdb.gz	Divergent
yHAB159_Kazachstania_solicola@Seq_842	MGYP002507944956.pdb.gz	Divergent
yHAB159_Kazachstania_solicola@Seq_842	MGYP000775813695.pdb.gz	Divergent
yHAB159_Kazachstania_solicola@Seq_842	MGYP003140425756.pdb.gz	Divergent
yHAB159_Kazachstania_solicola@Seq_842	MGYP000396598017.pdb.gz	Divergent
yHAB159_Kazachstania_solicola@Seq_842	MGYP002516875673.pdb.gz	Divergent
yHAB159_Kazachstania_solicola@Seq_842	MGYP000147387254.pdb.gz	Divergent
yHAB159_Kazachstania_solicola@Seq_842	MGYP003554736910.pdb.gz	Divergent
yHAB159_Kazachstania_solicola@Seq_842	MGYP001950115252.pdb.gz	Divergent
yHAB159_Kazachstania_solicola@Seq_842	MGYP003571747495.pdb.gz	Divergent
yHAB159_Kazachstania_solicola@Seq_842	MGYP000011694389.pdb.gz	Divergent
yHAB159_Kazachstania_solicola@Seq_842	MGYP003318395606.pdb.gz	Divergent
yHAB159_Kazachstania_solicola@Seq_842	MGYP001387066867.pdb.gz	Divergent
yHAB159_Kazachstania_solicola@Seq_842	MGYP001563406389.pdb.gz	Divergent
yHAB159_Kazachstania_solicola@Seq_842	MGYP000642800439.pdb.gz	Divergent
yHAB159_Kazachstania_solicola@Seq_842	MGYP001133959215.pdb.gz	Divergent
yHAB159_Kazachstania_solicola@Seq_842	MGYP001486931716.pdb.gz	Divergent
yHAB159_Kazachstania_solicola@Seq_842	MGYP001205875664.pdb.gz	Divergent
yHAB159_Kazachstania_solicola@Seq_842	MGYP000287666748.pdb.gz	Divergent
yHAB159_Kazachstania_solicola@Seq_842	MGYP002789882560.pdb.gz	Divergent
yHAB159_Kazachstania_solicola@Seq_842	MGYP003632473896.pdb.gz	Divergent
yHMPu5000034669_Blastobotrys_raffinofermentans@Seq_1528	MGYP000991455771.pdb.gz	Divergent
yHMPu5000034669_Blastobotrys_raffinofermentans@Seq_1528	MGYP002725712946.pdb.gz	Divergent
yHMPu5000034669_Blastobotrys_raffinofermentans@Seq_1528	MGYP003300661390.pdb.gz	Divergent
yHMPu5000034669_Blastobotrys_raffinofermentans@Seq_1528	MGYP001246309957.pdb.gz	Divergent
yHMPu5000034669_Blastobotrys_raffinofermentans@Seq_1528	MGYP001480567006.pdb.gz	Divergent
yHMPu5000034669_Blastobotrys_raffinofermentans@Seq_1528	MGYP000571981865.pdb.gz	Divergent
yHMPu5000034669_Blastobotrys_raffinofermentans@Seq_1528	MGYP001222385145.pdb.gz	Divergent
yHMPu5000034669_Blastobotrys_raffinofermentans@Seq_1528	MGYP001262462538.pdb.gz	Divergent
yHMPu5000034669_Blastobotrys_raffinofermentans@Seq_1528	MGYP003342039486.pdb.gz	Divergent
yHMPu5000034669_Blastobotrys_raffinofermentans@Seq_1528	MGYP002628759062.pdb.gz	Divergent
yHMPu5000034669_Blastobotrys_raffinofermentans@Seq_1528	MGYP000878538676.pdb.gz	Divergent
yHMPu5000034669_Blastobotrys_raffinofermentans@Seq_1528	MGYP001317075108.pdb.gz	Divergent
yHMPu5000034669_Blastobotrys_raffinofermentans@Seq_1528	MGYP000704402494.pdb.gz	Divergent
yHMPu5000034669_Blastobotrys_raffinofermentans@Seq_1528	MGYP001403041192.pdb.gz	Divergent
yHMPu5000034669_Blastobotrys_raffinofermentans@Seq_1528	MGYP001162893062.pdb.gz	Divergent
yHMPu5000034669_Blastobotrys_raffinofermentans@Seq_1528	MGYP000920520184.pdb.gz	Divergent
yHMPu5000034669_Blastobotrys_raffinofermentans@Seq_1528	MGYP001209784593.pdb.gz	Divergent
yHMPu5000034669_Blastobotrys_raffinofermentans@Seq_1528	MGYP001136449850.pdb.gz	Divergent
yHMPu5000034669_Blastobotrys_raffinofermentans@Seq_1528	MGYP000852418712.pdb.gz	Divergent
yHMPu5000034669_Blastobotrys_raffinofermentans@Seq_1528	MGYP002518441103.pdb.gz	Divergent
yHMPu5000034669_Blastobotrys_raffinofermentans@Seq_1528	MGYP001551236807.pdb.gz	Divergent
yHMPu5000034669_Blastobotrys_raffinofermentans@Seq_1528	MGYP000353286882.pdb.gz	Divergent
yHMPu5000034669_Blastobotrys_raffinofermentans@Seq_1528	MGYP003851595741.pdb.gz	Divergent
yHMPu5000034669_Blastobotrys_raffinofermentans@Seq_1528	MGYP002564060347.pdb.gz	Divergent
yHMPu5000034669_Blastobotrys_raffinofermentans@Seq_1528	MGYP000958982651.pdb.gz	Divergent
yHMPu5000034669_Blastobotrys_raffinofermentans@Seq_1528	MGYP001626151147.pdb.gz	Divergent
yHMPu5000034669_Blastobotrys_raffinofermentans@Seq_1528	MGYP001156538524.pdb.gz	Divergent
yHMPu5000034669_Blastobotrys_raffinofermentans@Seq_1528	MGYP000920427639.pdb.gz	Divergent
yHMPu5000034669_Blastobotrys_raffinofermentans@Seq_1528	MGYP001130326586.pdb.gz	Divergent
yHMPu5000034669_Blastobotrys_raffinofermentans@Seq_1528	MGYP000687626745.pdb.gz	Divergent
yHMPu5000034669_Blastobotrys_raffinofermentans@Seq_1528	MGYP000898953928.pdb.gz	Divergent
yHMPu5000034669_Blastobotrys_raffinofermentans@Seq_1528	MGYP000911941767.pdb.gz	Divergent
yHMPu5000034669_Blastobotrys_raffinofermentans@Seq_1528	MGYP003631595220.pdb.gz	Divergent
yHMPu5000034669_Blastobotrys_raffinofermentans@Seq_1528	MGYP000706448280.pdb.gz	Divergent
yHMPu5000034669_Blastobotrys_raffinofermentans@Seq_1528	MGYP001102184583.pdb.gz	Divergent
yHMPu5000034669_Blastobotrys_raffinofermentans@Seq_1528	MGYP001237892685.pdb.gz	Divergent
yHMPu5000034669_Blastobotrys_raffinofermentans@Seq_1528	MGYP003401766793.pdb.gz	Divergent
yHMPu5000034669_Blastobotrys_raffinofermentans@Seq_1528	MGYP001239158237.pdb.gz	Divergent
yHMPu5000034669_Blastobotrys_raffinofermentans@Seq_1528	MGYP000135298351.pdb.gz	Divergent
yHMPu5000034669_Blastobotrys_raffinofermentans@Seq_1528	MGYP001217729630.pdb.gz	Divergent
yHMPu5000034669_Blastobotrys_raffinofermentans@Seq_1528	MGYP003574917351.pdb.gz	Divergent
yHMPu5000034669_Blastobotrys_raffinofermentans@Seq_1528	MGYP001370611256.pdb.gz	Divergent
yHMPu5000034669_Blastobotrys_raffinofermentans@Seq_1528	MGYP001422132255.pdb.gz	Divergent
yHMPu5000034669_Blastobotrys_raffinofermentans@Seq_1528	MGYP001586538439.pdb.gz	Divergent
yHMPu5000034669_Blastobotrys_raffinofermentans@Seq_1528	MGYP000260081249.pdb.gz	Divergent
yHMPu5000034669_Blastobotrys_raffinofermentans@Seq_1528	MGYP003599395805.pdb.gz	Divergent
yHMPu5000034669_Blastobotrys_raffinofermentans@Seq_1528	MGYP002345909628.pdb.gz	Divergent
yHMPu5000034669_Blastobotrys_raffinofermentans@Seq_1528	MGYP001095213023.pdb.gz	Divergent
yHMPu5000034669_Blastobotrys_raffinofermentans@Seq_1528	MGYP001427675601.pdb.gz	Divergent
yHMPu5000034669_Blastobotrys_raffinofermentans@Seq_1528	MGYP000079514486.pdb.gz	Divergent
yHMPu5000034669_Blastobotrys_raffinofermentans@Seq_1528	MGYP000295184135.pdb.gz	Divergent
yHMPu5000034669_Blastobotrys_raffinofermentans@Seq_1528	MGYP000571769083.pdb.gz	Divergent
yHMPu5000034669_Blastobotrys_raffinofermentans@Seq_1528	MGYP001580546874.pdb.gz	Divergent
yHMPu5000034669_Blastobotrys_raffinofermentans@Seq_1528	MGYP001483267846.pdb.gz	Divergent
yHMPu5000034669_Blastobotrys_raffinofermentans@Seq_1528	MGYP001170050955.pdb.gz	Divergent
yHMPu5000034669_Blastobotrys_raffinofermentans@Seq_1528	MGYP002621483007.pdb.gz	Divergent
yHMPu5000034669_Blastobotrys_raffinofermentans@Seq_1528	MGYP001263116310.pdb.gz	Divergent
yHMPu5000034669_Blastobotrys_raffinofermentans@Seq_1528	MGYP001388331618.pdb.gz	Divergent
yHMPu5000034669_Blastobotrys_raffinofermentans@Seq_1528	MGYP001278579238.pdb.gz	Divergent
yHMPu5000034669_Blastobotrys_raffinofermentans@Seq_1528	MGYP001283443773.pdb.gz	Divergent
yHMPu5000034669_Blastobotrys_raffinofermentans@Seq_1528	MGYP000412502106.pdb.gz	Divergent
yHMPu5000034669_Blastobotrys_raffinofermentans@Seq_1528	MGYP002620211378.pdb.gz	Divergent
yHMPu5000034669_Blastobotrys_raffinofermentans@Seq_1528	MGYP002360798995.pdb.gz	Divergent
yHMPu5000034669_Blastobotrys_raffinofermentans@Seq_1528	MGYP000176170207.pdb.gz	Divergent
yHMPu5000034669_Blastobotrys_raffinofermentans@Seq_1528	MGYP003590053604.pdb.gz	Divergent
yHMPu5000034669_Blastobotrys_raffinofermentans@Seq_1528	MGYP001394819613.pdb.gz	Divergent
yHMPu5000034669_Blastobotrys_raffinofermentans@Seq_1528	MGYP000662685226.pdb.gz	Divergent
yHMPu5000034669_Blastobotrys_raffinofermentans@Seq_1528	MGYP000462908652.pdb.gz	Divergent
yHMPu5000034669_Blastobotrys_raffinofermentans@Seq_1528	MGYP003386895493.pdb.gz	Divergent
yHMPu5000034669_Blastobotrys_raffinofermentans@Seq_1528	MGYP001075607628.pdb.gz	Divergent
yHMPu5000034669_Blastobotrys_raffinofermentans@Seq_1528	MGYP000858271422.pdb.gz	Divergent
yHMPu5000034669_Blastobotrys_raffinofermentans@Seq_1528	MGYP002565006986.pdb.gz	Divergent
yHMPu5000034669_Blastobotrys_raffinofermentans@Seq_1528	MGYP000045790075.pdb.gz	Divergent
yHMPu5000034669_Blastobotrys_raffinofermentans@Seq_1528	MGYP001562551892.pdb.gz	Divergent
yHMPu5000034669_Blastobotrys_raffinofermentans@Seq_1528	MGYP003626833866.pdb.gz	Divergent
yHMPu5000034669_Blastobotrys_raffinofermentans@Seq_1528	MGYP000132504813.pdb.gz	Divergent
yHMPu5000034669_Blastobotrys_raffinofermentans@Seq_1528	MGYP001011755449.pdb.gz	Divergent
yHMPu5000034669_Blastobotrys_raffinofermentans@Seq_1528	MGYP000995982816.pdb.gz	Divergent
yHMPu5000034669_Blastobotrys_raffinofermentans@Seq_1528	MGYP003626655736.pdb.gz	Divergent
yHMPu5000034669_Blastobotrys_raffinofermentans@Seq_1528	MGYP002663407177.pdb.gz	Divergent
yHMPu5000034669_Blastobotrys_raffinofermentans@Seq_1528	MGYP003564619940.pdb.gz	Divergent
yHMPu5000034669_Blastobotrys_raffinofermentans@Seq_1528	MGYP000371076784.pdb.gz	Divergent
yHMPu5000034669_Blastobotrys_raffinofermentans@Seq_1528	MGYP000207995001.pdb.gz	Divergent
yHMPu5000034669_Blastobotrys_raffinofermentans@Seq_1528	MGYP002064975651.pdb.gz	Divergent
yHMPu5000034669_Blastobotrys_raffinofermentans@Seq_1528	MGYP004141379309.pdb.gz	Divergent
yHMPu5000034669_Blastobotrys_raffinofermentans@Seq_1528	MGYP000165099131.pdb.gz	Divergent
yHMPu5000034669_Blastobotrys_raffinofermentans@Seq_1528	MGYP003290960924.pdb.gz	Divergent
yHMPu5000034669_Blastobotrys_raffinofermentans@Seq_1528	MGYP001300344907.pdb.gz	Divergent
yHMPu5000034669_Blastobotrys_raffinofermentans@Seq_1528	MGYP003334112917.pdb.gz	Divergent
yHMPu5000034669_Blastobotrys_raffinofermentans@Seq_1528	MGYP003343330192.pdb.gz	Divergent
yHMPu5000034669_Blastobotrys_raffinofermentans@Seq_1528	MGYP003452769369.pdb.gz	Divergent
yHMPu5000034669_Blastobotrys_raffinofermentans@Seq_1528	MGYP000905889653.pdb.gz	Divergent
yHMPu5000034669_Blastobotrys_raffinofermentans@Seq_1528	MGYP003611937906.pdb.gz	Divergent
yHMPu5000034669_Blastobotrys_raffinofermentans@Seq_1528	MGYP000343659244.pdb.gz	Divergent
yHMPu5000034669_Blastobotrys_raffinofermentans@Seq_1528	MGYP000306640578.pdb.gz	Divergent
yHMPu5000034669_Blastobotrys_raffinofermentans@Seq_1528	MGYP001823234080.pdb.gz	Divergent
yHMPu5000034669_Blastobotrys_raffinofermentans@Seq_1528	MGYP001248232438.pdb.gz	Divergent
yHMPu5000034669_Blastobotrys_raffinofermentans@Seq_1528	MGYP003406645763.pdb.gz	Divergent
yHMPu5000034669_Blastobotrys_raffinofermentans@Seq_1528	MGYP000538235264.pdb.gz	Divergent
yHMPu5000034669_Blastobotrys_raffinofermentans@Seq_1528	MGYP001389731687.pdb.gz	Divergent
yHMPu5000034669_Blastobotrys_raffinofermentans@Seq_1528	MGYP002715662357.pdb.gz	Divergent
yHMPu5000034669_Blastobotrys_raffinofermentans@Seq_1528	MGYP001088893364.pdb.gz	Divergent
yHMPu5000034669_Blastobotrys_raffinofermentans@Seq_1528	MGYP000022315313.pdb.gz	Divergent
yHMPu5000034669_Blastobotrys_raffinofermentans@Seq_1528	MGYP001103834052.pdb.gz	Divergent
yHMPu5000034669_Blastobotrys_raffinofermentans@Seq_1528	MGYP000562707445.pdb.gz	Divergent
yHMPu5000034669_Blastobotrys_raffinofermentans@Seq_1528	MGYP001117678145.pdb.gz	Divergent
yHMPu5000034669_Blastobotrys_raffinofermentans@Seq_1528	MGYP002777170153.pdb.gz	Divergent
yHMPu5000034669_Blastobotrys_raffinofermentans@Seq_1528	MGYP000689520090.pdb.gz	Divergent
yHMPu5000034669_Blastobotrys_raffinofermentans@Seq_1528	MGYP002135434355.pdb.gz	Divergent
yHMPu5000034669_Blastobotrys_raffinofermentans@Seq_1528	MGYP001104351953.pdb.gz	Divergent
yHMPu5000034669_Blastobotrys_raffinofermentans@Seq_1528	MGYP001112216549.pdb.gz	Divergent
yHMPu5000034669_Blastobotrys_raffinofermentans@Seq_1528	MGYP002783631626.pdb.gz	Divergent
yHMPu5000034669_Blastobotrys_raffinofermentans@Seq_1528	MGYP001288768895.pdb.gz	Divergent
yHMPu5000034669_Blastobotrys_raffinofermentans@Seq_1528	MGYP002630240860.pdb.gz	Divergent
yHMPu5000034669_Blastobotrys_raffinofermentans@Seq_1528	MGYP003575740802.pdb.gz	Divergent
yHMPu5000034669_Blastobotrys_raffinofermentans@Seq_1528	MGYP001253313060.pdb.gz	Divergent
yHMPu5000034669_Blastobotrys_raffinofermentans@Seq_1528	MGYP000042847861.pdb.gz	Divergent
yHMPu5000034669_Blastobotrys_raffinofermentans@Seq_1528	MGYP002628508615.pdb.gz	Divergent
yHMPu5000034669_Blastobotrys_raffinofermentans@Seq_1528	MGYP002813215465.pdb.gz	Divergent
yHMPu5000034669_Blastobotrys_raffinofermentans@Seq_1528	MGYP002528549348.pdb.gz	Divergent
yHMPu5000034669_Blastobotrys_raffinofermentans@Seq_1528	MGYP000432693300.pdb.gz	Divergent
yHMPu5000034669_Blastobotrys_raffinofermentans@Seq_1528	MGYP003145204169.pdb.gz	Divergent
yHMPu5000034669_Blastobotrys_raffinofermentans@Seq_1528	MGYP000498018010.pdb.gz	Divergent
yHMPu5000034669_Blastobotrys_raffinofermentans@Seq_1528	MGYP000352440222.pdb.gz	Divergent
yHMPu5000034669_Blastobotrys_raffinofermentans@Seq_1528	MGYP003408445886.pdb.gz	Divergent
yHMPu5000034669_Blastobotrys_raffinofermentans@Seq_1528	MGYP000385810626.pdb.gz	Divergent
yHMPu5000034669_Blastobotrys_raffinofermentans@Seq_1528	MGYP003611495077.pdb.gz	Divergent
yHMPu5000034669_Blastobotrys_raffinofermentans@Seq_1528	MGYP003112141738.pdb.gz	Divergent
yHMPu5000034669_Blastobotrys_raffinofermentans@Seq_1528	MGYP000179684915.pdb.gz	Divergent
yHMPu5000034669_Blastobotrys_raffinofermentans@Seq_1528	MGYP000415416396.pdb.gz	Divergent
yHMPu5000034669_Blastobotrys_raffinofermentans@Seq_1528	MGYP003365151070.pdb.gz	Divergent
yHMPu5000034669_Blastobotrys_raffinofermentans@Seq_1528	MGYP001464896774.pdb.gz	Divergent
yHMPu5000034669_Blastobotrys_raffinofermentans@Seq_1528	MGYP001619822992.pdb.gz	Divergent
yHMPu5000034669_Blastobotrys_raffinofermentans@Seq_1528	MGYP001353411015.pdb.gz	Divergent
yHMPu5000034669_Blastobotrys_raffinofermentans@Seq_1528	MGYP003676887816.pdb.gz	Divergent
yHMPu5000034669_Blastobotrys_raffinofermentans@Seq_1528	MGYP003313457404.pdb.gz	Divergent
yHMPu5000034669_Blastobotrys_raffinofermentans@Seq_1528	MGYP001558759235.pdb.gz	Divergent
yHMPu5000034669_Blastobotrys_raffinofermentans@Seq_1528	MGYP002632798703.pdb.gz	Divergent
yHMPu5000034669_Blastobotrys_raffinofermentans@Seq_1528	MGYP000488705458.pdb.gz	Divergent
yHMPu5000034669_Blastobotrys_raffinofermentans@Seq_1528	MGYP000676883607.pdb.gz	Divergent
yHMPu5000034669_Blastobotrys_raffinofermentans@Seq_1528	MGYP003451576463.pdb.gz	Divergent
yHMPu5000034669_Blastobotrys_raffinofermentans@Seq_1528	MGYP001471941760.pdb.gz	Divergent
yHMPu5000034669_Blastobotrys_raffinofermentans@Seq_1528	MGYP000010541961.pdb.gz	Divergent
yHMPu5000034669_Blastobotrys_raffinofermentans@Seq_1528	MGYP003952787785.pdb.gz	Divergent
yHMPu5000034669_Blastobotrys_raffinofermentans@Seq_1528	MGYP000524529807.pdb.gz	Divergent
yHMPu5000034669_Blastobotrys_raffinofermentans@Seq_1528	MGYP002749190231.pdb.gz	Divergent
yHMPu5000034669_Blastobotrys_raffinofermentans@Seq_1528	MGYP000235735568.pdb.gz	Divergent
yHMPu5000034669_Blastobotrys_raffinofermentans@Seq_1528	MGYP002380619999.pdb.gz	Divergent
yHMPu5000034669_Blastobotrys_raffinofermentans@Seq_1528	MGYP003584975530.pdb.gz	Divergent
yHMPu5000034669_Blastobotrys_raffinofermentans@Seq_1528	MGYP000523384283.pdb.gz	Divergent
yHMPu5000034669_Blastobotrys_raffinofermentans@Seq_1528	MGYP003629607497.pdb.gz	Divergent
yHMPu5000034669_Blastobotrys_raffinofermentans@Seq_1528	MGYP001585358084.pdb.gz	Divergent
yHMPu5000034669_Blastobotrys_raffinofermentans@Seq_1528	MGYP003709526005.pdb.gz	Divergent
yHMPu5000034669_Blastobotrys_raffinofermentans@Seq_1528	MGYP000009804868.pdb.gz	Divergent
yHMPu5000034669_Blastobotrys_raffinofermentans@Seq_1528	MGYP002794829432.pdb.gz	Divergent
yHMPu5000034669_Blastobotrys_raffinofermentans@Seq_1528	MGYP000237661823.pdb.gz	Divergent
yHMPu5000034669_Blastobotrys_raffinofermentans@Seq_1528	MGYP003625158589.pdb.gz	Divergent
yHMPu5000034669_Blastobotrys_raffinofermentans@Seq_1528	MGYP002713088327.pdb.gz	Divergent
yHMPu5000034669_Blastobotrys_raffinofermentans@Seq_1528	MGYP001472501315.pdb.gz	Divergent
yHMPu5000034669_Blastobotrys_raffinofermentans@Seq_1528	MGYP000957823776.pdb.gz	Divergent
yHMPu5000034669_Blastobotrys_raffinofermentans@Seq_1528	MGYP000210691844.pdb.gz	Divergent
yHMPu5000034669_Blastobotrys_raffinofermentans@Seq_1528	MGYP001768243093.pdb.gz	Divergent
yHMPu5000034669_Blastobotrys_raffinofermentans@Seq_1528	MGYP001965282026.pdb.gz	Divergent
yHMPu5000034669_Blastobotrys_raffinofermentans@Seq_1528	MGYP001500769335.pdb.gz	Divergent
yHMPu5000034669_Blastobotrys_raffinofermentans@Seq_1528	MGYP000650423853.pdb.gz	Divergent
yHMPu5000034669_Blastobotrys_raffinofermentans@Seq_1528	MGYP003602354086.pdb.gz	Divergent
yHMPu5000034669_Blastobotrys_raffinofermentans@Seq_1528	MGYP002515000746.pdb.gz	Divergent
yHMPu5000034669_Blastobotrys_raffinofermentans@Seq_1528	MGYP001189377342.pdb.gz	Divergent
yHMPu5000034669_Blastobotrys_raffinofermentans@Seq_1528	MGYP001766263863.pdb.gz	Divergent
yHMPu5000034669_Blastobotrys_raffinofermentans@Seq_1528	MGYP000082432347.pdb.gz	Divergent
yHMPu5000034669_Blastobotrys_raffinofermentans@Seq_1528	MGYP000700333928.pdb.gz	Divergent
yHMPu5000034669_Blastobotrys_raffinofermentans@Seq_1528	MGYP001195381717.pdb.gz	Divergent
yHMPu5000034669_Blastobotrys_raffinofermentans@Seq_1528	MGYP000406550416.pdb.gz	Divergent
yHMPu5000034669_Blastobotrys_raffinofermentans@Seq_1528	MGYP003633021909.pdb.gz	Divergent
yHMPu5000034669_Blastobotrys_raffinofermentans@Seq_1528	MGYP000918969851.pdb.gz	Divergent
yHMPu5000034669_Blastobotrys_raffinofermentans@Seq_1528	MGYP000979666497.pdb.gz	Divergent
yHMPu5000034669_Blastobotrys_raffinofermentans@Seq_1528	MGYP000139975476.pdb.gz	Divergent
yHMPu5000034669_Blastobotrys_raffinofermentans@Seq_1528	MGYP000967327556.pdb.gz	Divergent
yHMPu5000034669_Blastobotrys_raffinofermentans@Seq_1528	MGYP001592200941.pdb.gz	Divergent
yHMPu5000034669_Blastobotrys_raffinofermentans@Seq_1528	MGYP000677460656.pdb.gz	Divergent
yHMPu5000034669_Blastobotrys_raffinofermentans@Seq_1528	MGYP003108884025.pdb.gz	Divergent
yHMPu5000034669_Blastobotrys_raffinofermentans@Seq_1528	MGYP000877842171.pdb.gz	Divergent
yHMPu5000034669_Blastobotrys_raffinofermentans@Seq_1528	MGYP002514856766.pdb.gz	Divergent
yHMPu5000034669_Blastobotrys_raffinofermentans@Seq_1528	MGYP001258835097.pdb.gz	Divergent
yHMPu5000034669_Blastobotrys_raffinofermentans@Seq_1528	MGYP000630237024.pdb.gz	Divergent
yHMPu5000034669_Blastobotrys_raffinofermentans@Seq_1528	MGYP001314425612.pdb.gz	Divergent
yHMPu5000034669_Blastobotrys_raffinofermentans@Seq_1528	MGYP001563400913.pdb.gz	Divergent
yHMPu5000034669_Blastobotrys_raffinofermentans@Seq_1528	MGYP000317488963.pdb.gz	Divergent
yHMPu5000034669_Blastobotrys_raffinofermentans@Seq_1528	MGYP000735639318.pdb.gz	Divergent
yHMPu5000034669_Blastobotrys_raffinofermentans@Seq_1528	MGYP001392289745.pdb.gz	Divergent
yHMPu5000034669_Blastobotrys_raffinofermentans@Seq_1528	MGYP000610344509.pdb.gz	Divergent
yHMPu5000034669_Blastobotrys_raffinofermentans@Seq_1528	MGYP000117589639.pdb.gz	Divergent
yHMPu5000034669_Blastobotrys_raffinofermentans@Seq_1528	MGYP003597312196.pdb.gz	Divergent
yHMPu5000034669_Blastobotrys_raffinofermentans@Seq_1528	MGYP001943650926.pdb.gz	Divergent
yHMPu5000034669_Blastobotrys_raffinofermentans@Seq_1528	MGYP001258099461.pdb.gz	Divergent
yHMPu5000034669_Blastobotrys_raffinofermentans@Seq_1528	MGYP003566564609.pdb.gz	Divergent
yHMPu5000034669_Blastobotrys_raffinofermentans@Seq_1528	MGYP000880552646.pdb.gz	Divergent
yHMPu5000034669_Blastobotrys_raffinofermentans@Seq_1528	MGYP001111669128.pdb.gz	Divergent
yHMPu5000034669_Blastobotrys_raffinofermentans@Seq_1528	MGYP001552720198.pdb.gz	Divergent
yHMPu5000034669_Blastobotrys_raffinofermentans@Seq_1528	MGYP003623328915.pdb.gz	Divergent
yHMPu5000034669_Blastobotrys_raffinofermentans@Seq_1528	MGYP001010545182.pdb.gz	Divergent
yHMPu5000034669_Blastobotrys_raffinofermentans@Seq_1528	MGYP000064088751.pdb.gz	Divergent
yHMPu5000034669_Blastobotrys_raffinofermentans@Seq_1528	MGYP002717059523.pdb.gz	Divergent
yHMPu5000034669_Blastobotrys_raffinofermentans@Seq_1528	MGYP000041509789.pdb.gz	Divergent
yHMPu5000034669_Blastobotrys_raffinofermentans@Seq_1528	MGYP000613276943.pdb.gz	Divergent
yHMPu5000034669_Blastobotrys_raffinofermentans@Seq_1528	MGYP000927964380.pdb.gz	Divergent
yHMPu5000034669_Blastobotrys_raffinofermentans@Seq_1528	MGYP001037773221.pdb.gz	Divergent
yHMPu5000034669_Blastobotrys_raffinofermentans@Seq_1528	MGYP001367926948.pdb.gz	Divergent
yHMPu5000034669_Blastobotrys_raffinofermentans@Seq_1528	MGYP000854160559.pdb.gz	Divergent
yHMPu5000034669_Blastobotrys_raffinofermentans@Seq_1528	MGYP003393738556.pdb.gz	Divergent
yHMPu5000034669_Blastobotrys_raffinofermentans@Seq_1528	MGYP003423294159.pdb.gz	Divergent
yHMPu5000034669_Blastobotrys_raffinofermentans@Seq_1528	MGYP000851519130.pdb.gz	Divergent
yHMPu5000034669_Blastobotrys_raffinofermentans@Seq_1528	MGYP000235013138.pdb.gz	Divergent
yHMPu5000034669_Blastobotrys_raffinofermentans@Seq_1528	MGYP001002121477.pdb.gz	Divergent
yHMPu5000034669_Blastobotrys_raffinofermentans@Seq_1528	MGYP001160195022.pdb.gz	Divergent
yHMPu5000034669_Blastobotrys_raffinofermentans@Seq_1528	MGYP001253505842.pdb.gz	Divergent
yHMPu5000034669_Blastobotrys_raffinofermentans@Seq_1528	MGYP002513165786.pdb.gz	Divergent
yHMPu5000034669_Blastobotrys_raffinofermentans@Seq_1528	MGYP001007286862.pdb.gz	Divergent
yHMPu5000034669_Blastobotrys_raffinofermentans@Seq_1528	MGYP003813913319.pdb.gz	Divergent
yHMPu5000034669_Blastobotrys_raffinofermentans@Seq_1528	MGYP001072180695.pdb.gz	Divergent
yHMPu5000034669_Blastobotrys_raffinofermentans@Seq_1528	MGYP003503420204.pdb.gz	Divergent
yHMPu5000034669_Blastobotrys_raffinofermentans@Seq_1528	MGYP000875912065.pdb.gz	Divergent
yHMPu5000034669_Blastobotrys_raffinofermentans@Seq_1528	MGYP002650897025.pdb.gz	Divergent
yHMPu5000034669_Blastobotrys_raffinofermentans@Seq_1528	MGYP002846284446.pdb.gz	Divergent
yHMPu5000034669_Blastobotrys_raffinofermentans@Seq_1528	MGYP003326066864.pdb.gz	Divergent
yHMPu5000034669_Blastobotrys_raffinofermentans@Seq_1528	MGYP003333291917.pdb.gz	Divergent
yHMPu5000034669_Blastobotrys_raffinofermentans@Seq_1528	MGYP001220259680.pdb.gz	Divergent
yHMPu5000034669_Blastobotrys_raffinofermentans@Seq_1528	MGYP001483792462.pdb.gz	Divergent
yHMPu5000034669_Blastobotrys_raffinofermentans@Seq_1528	MGYP000639168190.pdb.gz	Divergent
yHMPu5000034669_Blastobotrys_raffinofermentans@Seq_1528	MGYP003870832867.pdb.gz	Divergent
yHMPu5000034669_Blastobotrys_raffinofermentans@Seq_1528	MGYP001105487095.pdb.gz	Divergent
yHMPu5000034669_Blastobotrys_raffinofermentans@Seq_1528	MGYP002700102335.pdb.gz	Divergent
yHMPu5000034669_Blastobotrys_raffinofermentans@Seq_1528	MGYP000974088536.pdb.gz	Divergent
yHMPu5000034669_Blastobotrys_raffinofermentans@Seq_1528	MGYP003566269939.pdb.gz	Divergent
yHMPu5000034669_Blastobotrys_raffinofermentans@Seq_1528	MGYP000117751380.pdb.gz	Divergent
yHMPu5000034669_Blastobotrys_raffinofermentans@Seq_1528	MGYP000169457555.pdb.gz	Divergent
yHMPu5000034669_Blastobotrys_raffinofermentans@Seq_1528	MGYP001399891079.pdb.gz	Divergent
yHMPu5000034669_Blastobotrys_raffinofermentans@Seq_1528	MGYP000296220889.pdb.gz	Divergent
yHMPu5000034669_Blastobotrys_raffinofermentans@Seq_1528	MGYP003334967745.pdb.gz	Divergent
yHMPu5000034669_Blastobotrys_raffinofermentans@Seq_1528	MGYP001477074540.pdb.gz	Divergent
yHMPu5000034669_Blastobotrys_raffinofermentans@Seq_1528	MGYP001231802628.pdb.gz	Divergent
yHMPu5000034669_Blastobotrys_raffinofermentans@Seq_1528	MGYP000477597765.pdb.gz	Divergent
yHMPu5000034669_Blastobotrys_raffinofermentans@Seq_1528	MGYP001583183154.pdb.gz	Divergent
yHMPu5000034669_Blastobotrys_raffinofermentans@Seq_1528	MGYP000276927364.pdb.gz	Divergent
yHMPu5000034669_Blastobotrys_raffinofermentans@Seq_1528	MGYP002725690914.pdb.gz	Divergent
yHMPu5000034669_Blastobotrys_raffinofermentans@Seq_1528	MGYP001824435924.pdb.gz	Divergent
yHMPu5000034669_Blastobotrys_raffinofermentans@Seq_1528	MGYP003609761141.pdb.gz	Divergent
yHMPu5000034669_Blastobotrys_raffinofermentans@Seq_1528	MGYP001482375846.pdb.gz	Divergent
yHMPu5000034669_Blastobotrys_raffinofermentans@Seq_1528	MGYP003571003282.pdb.gz	Divergent
yHMPu5000034669_Blastobotrys_raffinofermentans@Seq_1528	MGYP003872967535.pdb.gz	Divergent
yHMPu5000034669_Blastobotrys_raffinofermentans@Seq_1528	MGYP000939581567.pdb.gz	Divergent
yHMPu5000034669_Blastobotrys_raffinofermentans@Seq_1528	MGYP001578030114.pdb.gz	Divergent
yHMPu5000034669_Blastobotrys_raffinofermentans@Seq_1528	MGYP000340753773.pdb.gz	Divergent
yHMPu5000034669_Blastobotrys_raffinofermentans@Seq_1528	MGYP000091242804.pdb.gz	Divergent
yHMPu5000034669_Blastobotrys_raffinofermentans@Seq_1528	MGYP000949704600.pdb.gz	Divergent
yHMPu5000034669_Blastobotrys_raffinofermentans@Seq_1528	MGYP000869567757.pdb.gz	Divergent
yHMPu5000034669_Blastobotrys_raffinofermentans@Seq_1528	MGYP003965328379.pdb.gz	Divergent
yHMPu5000034669_Blastobotrys_raffinofermentans@Seq_1528	MGYP001308180718.pdb.gz	Divergent
yHMPu5000034669_Blastobotrys_raffinofermentans@Seq_1528	MGYP001157465944.pdb.gz	Divergent
yHMPu5000034669_Blastobotrys_raffinofermentans@Seq_1528	MGYP001273141872.pdb.gz	Divergent
yHMPu5000034669_Blastobotrys_raffinofermentans@Seq_1528	MGYP000042623302.pdb.gz	Divergent
yHMPu5000034669_Blastobotrys_raffinofermentans@Seq_1528	MGYP000175583672.pdb.gz	Divergent
yHMPu5000034669_Blastobotrys_raffinofermentans@Seq_1528	MGYP000712429508.pdb.gz	Divergent
yHMPu5000034669_Blastobotrys_raffinofermentans@Seq_1528	MGYP003594723455.pdb.gz	Divergent
yHMPu5000034669_Blastobotrys_raffinofermentans@Seq_1528	MGYP000980236185.pdb.gz	Divergent
yHMPu5000034669_Blastobotrys_raffinofermentans@Seq_1528	MGYP001224271014.pdb.gz	Divergent
yHMPu5000034669_Blastobotrys_raffinofermentans@Seq_1528	MGYP000436369987.pdb.gz	Divergent
yHMPu5000034669_Blastobotrys_raffinofermentans@Seq_1528	MGYP001233750119.pdb.gz	Divergent
yHMPu5000034669_Blastobotrys_raffinofermentans@Seq_1528	MGYP002682724261.pdb.gz	Divergent
yHMPu5000034669_Blastobotrys_raffinofermentans@Seq_1528	MGYP003675854725.pdb.gz	Divergent
yHMPu5000034669_Blastobotrys_raffinofermentans@Seq_1528	MGYP003568360153.pdb.gz	Divergent
yHMPu5000034669_Blastobotrys_raffinofermentans@Seq_1528	MGYP000748670820.pdb.gz	Divergent
yHMPu5000034669_Blastobotrys_raffinofermentans@Seq_1528	MGYP001326730147.pdb.gz	Divergent
yHMPu5000034669_Blastobotrys_raffinofermentans@Seq_1528	MGYP003603358355.pdb.gz	Divergent
yHMPu5000034669_Blastobotrys_raffinofermentans@Seq_1528	MGYP001558480056.pdb.gz	Divergent
yHMPu5000034669_Blastobotrys_raffinofermentans@Seq_1528	MGYP000121471035.pdb.gz	Divergent
yHMPu5000034669_Blastobotrys_raffinofermentans@Seq_1528	MGYP001471028675.pdb.gz	Divergent
yHMPu5000034669_Blastobotrys_raffinofermentans@Seq_1528	MGYP002386010120.pdb.gz	Divergent
yHMPu5000034669_Blastobotrys_raffinofermentans@Seq_1528	MGYP001220605396.pdb.gz	Divergent
yHMPu5000034669_Blastobotrys_raffinofermentans@Seq_1528	MGYP001503078762.pdb.gz	Divergent
yHMPu5000034669_Blastobotrys_raffinofermentans@Seq_1528	MGYP000591872865.pdb.gz	Divergent
yHMPu5000034669_Blastobotrys_raffinofermentans@Seq_1528	MGYP003417744347.pdb.gz	Divergent
yHMPu5000034669_Blastobotrys_raffinofermentans@Seq_1528	MGYP001419405172.pdb.gz	Divergent
yHMPu5000034669_Blastobotrys_raffinofermentans@Seq_1528	MGYP000869426124.pdb.gz	Divergent
yHMPu5000034669_Blastobotrys_raffinofermentans@Seq_1528	MGYP000867419277.pdb.gz	Divergent
yHMPu5000034669_Blastobotrys_raffinofermentans@Seq_1528	MGYP001475199108.pdb.gz	Divergent
yHMPu5000034669_Blastobotrys_raffinofermentans@Seq_1528	MGYP000352965768.pdb.gz	Divergent
yHMPu5000034669_Blastobotrys_raffinofermentans@Seq_1528	MGYP000252229366.pdb.gz	Divergent
yHMPu5000034669_Blastobotrys_raffinofermentans@Seq_1528	MGYP000969310630.pdb.gz	Divergent
yHMPu5000034669_Blastobotrys_raffinofermentans@Seq_1528	MGYP001104140248.pdb.gz	Divergent
yHMPu5000034669_Blastobotrys_raffinofermentans@Seq_1528	MGYP002040781926.pdb.gz	Divergent
yHMPu5000034669_Blastobotrys_raffinofermentans@Seq_1528	MGYP003346855982.pdb.gz	Divergent
yHMPu5000034669_Blastobotrys_raffinofermentans@Seq_1528	MGYP003598896104.pdb.gz	Divergent
yHMPu5000034669_Blastobotrys_raffinofermentans@Seq_1528	MGYP001190489673.pdb.gz	Divergent
yHMPu5000034669_Blastobotrys_raffinofermentans@Seq_1528	MGYP000149552539.pdb.gz	Divergent
yHMPu5000034669_Blastobotrys_raffinofermentans@Seq_1528	MGYP001179646243.pdb.gz	Divergent
yHMPu5000034669_Blastobotrys_raffinofermentans@Seq_1528	MGYP001602478472.pdb.gz	Divergent
yHMPu5000034669_Blastobotrys_raffinofermentans@Seq_1528	MGYP001233073129.pdb.gz	Divergent
yHMPu5000034669_Blastobotrys_raffinofermentans@Seq_1528	MGYP002552722184.pdb.gz	Divergent
yHMPu5000034669_Blastobotrys_raffinofermentans@Seq_1528	MGYP001031707091.pdb.gz	Divergent
yHMPu5000034669_Blastobotrys_raffinofermentans@Seq_1528	MGYP003304731333.pdb.gz	Divergent
yHMPu5000034669_Blastobotrys_raffinofermentans@Seq_1528	MGYP001046641202.pdb.gz	Divergent
yHMPu5000034669_Blastobotrys_raffinofermentans@Seq_1528	MGYP001481289146.pdb.gz	Divergent
yHMPu5000034669_Blastobotrys_raffinofermentans@Seq_1528	MGYP001570191760.pdb.gz	Divergent
yHMPu5000034669_Blastobotrys_raffinofermentans@Seq_1528	MGYP002857877868.pdb.gz	Divergent
yHMPu5000034669_Blastobotrys_raffinofermentans@Seq_1528	MGYP003739756703.pdb.gz	Divergent
yHMPu5000034669_Blastobotrys_raffinofermentans@Seq_1528	MGYP003620456827.pdb.gz	Divergent
yHMPu5000034669_Blastobotrys_raffinofermentans@Seq_1528	MGYP001177595754.pdb.gz	Divergent
yHMPu5000034669_Blastobotrys_raffinofermentans@Seq_1528	MGYP001768534336.pdb.gz	Divergent
yHMPu5000034669_Blastobotrys_raffinofermentans@Seq_1528	MGYP000979667359.pdb.gz	Divergent
yHMPu5000034669_Blastobotrys_raffinofermentans@Seq_1528	MGYP001210808904.pdb.gz	Divergent
yHMPu5000034669_Blastobotrys_raffinofermentans@Seq_1528	MGYP000900772668.pdb.gz	Divergent
yHMPu5000034669_Blastobotrys_raffinofermentans@Seq_1528	MGYP001141541933.pdb.gz	Divergent
yHMPu5000034669_Blastobotrys_raffinofermentans@Seq_1528	MGYP001442056489.pdb.gz	Divergent
yHMPu5000034669_Blastobotrys_raffinofermentans@Seq_1528	MGYP001608225137.pdb.gz	Divergent
yHMPu5000034669_Blastobotrys_raffinofermentans@Seq_1528	MGYP001552651069.pdb.gz	Divergent
yHMPu5000034669_Blastobotrys_raffinofermentans@Seq_1528	MGYP000550065012.pdb.gz	Divergent
yHMPu5000034669_Blastobotrys_raffinofermentans@Seq_1528	MGYP000518978295.pdb.gz	Divergent
yHMPu5000034669_Blastobotrys_raffinofermentans@Seq_1528	MGYP001941132983.pdb.gz	Divergent
yHMPu5000034669_Blastobotrys_raffinofermentans@Seq_1528	MGYP001366430997.pdb.gz	Divergent
yHMPu5000034669_Blastobotrys_raffinofermentans@Seq_1528	MGYP000585971145.pdb.gz	Divergent
yHMPu5000034669_Blastobotrys_raffinofermentans@Seq_1528	MGYP001599807915.pdb.gz	Divergent
yHMPu5000034669_Blastobotrys_raffinofermentans@Seq_1528	MGYP001554975041.pdb.gz	Divergent
yHMPu5000034669_Blastobotrys_raffinofermentans@Seq_1528	MGYP001474899427.pdb.gz	Divergent
yHMPu5000034669_Blastobotrys_raffinofermentans@Seq_1528	MGYP001189105487.pdb.gz	Divergent
yHMPu5000034669_Blastobotrys_raffinofermentans@Seq_1528	MGYP001101802288.pdb.gz	Divergent
yHMPu5000034669_Blastobotrys_raffinofermentans@Seq_1528	MGYP001419267804.pdb.gz	Divergent
yHMPu5000034669_Blastobotrys_raffinofermentans@Seq_1528	MGYP003373225467.pdb.gz	Divergent
yHMPu5000034669_Blastobotrys_raffinofermentans@Seq_1528	MGYP001615279544.pdb.gz	Divergent
yHMPu5000034669_Blastobotrys_raffinofermentans@Seq_1528	MGYP001084001081.pdb.gz	Divergent
yHMPu5000034669_Blastobotrys_raffinofermentans@Seq_1528	MGYP001088444002.pdb.gz	Divergent
yHMPu5000034669_Blastobotrys_raffinofermentans@Seq_1528	MGYP000047049968.pdb.gz	Divergent
yHMPu5000034669_Blastobotrys_raffinofermentans@Seq_1528	MGYP000353017015.pdb.gz	Divergent
yHMPu5000034669_Blastobotrys_raffinofermentans@Seq_1528	MGYP000527052266.pdb.gz	Divergent
yHMPu5000034669_Blastobotrys_raffinofermentans@Seq_1528	MGYP003337948733.pdb.gz	Divergent
yHMPu5000034669_Blastobotrys_raffinofermentans@Seq_1528	MGYP003981199233.pdb.gz	Divergent
yHMPu5000034669_Blastobotrys_raffinofermentans@Seq_1528	MGYP002655307804.pdb.gz	Divergent
yHMPu5000034669_Blastobotrys_raffinofermentans@Seq_1528	MGYP001129421984.pdb.gz	Divergent
yHMPu5000034669_Blastobotrys_raffinofermentans@Seq_1528	MGYP001262216812.pdb.gz	Divergent
yHMPu5000034669_Blastobotrys_raffinofermentans@Seq_1528	MGYP001000592575.pdb.gz	Divergent
yHMPu5000034669_Blastobotrys_raffinofermentans@Seq_1528	MGYP001007217366.pdb.gz	Divergent
yHMPu5000034669_Blastobotrys_raffinofermentans@Seq_1528	MGYP001610274366.pdb.gz	Divergent
yHMPu5000034669_Blastobotrys_raffinofermentans@Seq_1528	MGYP003953872617.pdb.gz	Divergent
yHMPu5000034669_Blastobotrys_raffinofermentans@Seq_1528	MGYP001114198189.pdb.gz	Divergent
yHMPu5000034669_Blastobotrys_raffinofermentans@Seq_1528	MGYP000276441335.pdb.gz	Divergent
yHMPu5000034669_Blastobotrys_raffinofermentans@Seq_1528	MGYP001602691707.pdb.gz	Divergent
yHMPu5000034669_Blastobotrys_raffinofermentans@Seq_1528	MGYP001367382106.pdb.gz	Divergent
yHMPu5000034669_Blastobotrys_raffinofermentans@Seq_1528	MGYP000165315485.pdb.gz	Divergent
yHMPu5000034669_Blastobotrys_raffinofermentans@Seq_1528	MGYP001138543037.pdb.gz	Divergent
yHMPu5000034669_Blastobotrys_raffinofermentans@Seq_1528	MGYP001587641219.pdb.gz	Divergent
yHMPu5000034669_Blastobotrys_raffinofermentans@Seq_1528	MGYP000614891684.pdb.gz	Divergent
yHMPu5000034669_Blastobotrys_raffinofermentans@Seq_1528	MGYP001434945510.pdb.gz	Divergent
yHMPu5000034669_Blastobotrys_raffinofermentans@Seq_1528	MGYP001221565056.pdb.gz	Divergent
yHMPu5000034669_Blastobotrys_raffinofermentans@Seq_1528	MGYP001824688881.pdb.gz	Divergent
yHMPu5000034669_Blastobotrys_raffinofermentans@Seq_1528	MGYP001828730170.pdb.gz	Divergent
yHMPu5000034669_Blastobotrys_raffinofermentans@Seq_1528	MGYP000641567516.pdb.gz	Divergent
yHMPu5000034669_Blastobotrys_raffinofermentans@Seq_1528	MGYP000305176631.pdb.gz	Divergent
yHMPu5000034669_Blastobotrys_raffinofermentans@Seq_1528	MGYP001808030288.pdb.gz	Divergent
yHMPu5000034669_Blastobotrys_raffinofermentans@Seq_1528	MGYP001217224550.pdb.gz	Divergent
yHMPu5000034669_Blastobotrys_raffinofermentans@Seq_1528	MGYP003135544738.pdb.gz	Divergent
yHMPu5000034669_Blastobotrys_raffinofermentans@Seq_1528	MGYP003553244300.pdb.gz	Divergent
yHMPu5000034669_Blastobotrys_raffinofermentans@Seq_1528	MGYP003454962053.pdb.gz	Divergent
yHMPu5000034669_Blastobotrys_raffinofermentans@Seq_1528	MGYP001607412979.pdb.gz	Divergent
yHMPu5000034669_Blastobotrys_raffinofermentans@Seq_1528	MGYP000197514203.pdb.gz	Divergent
yHMPu5000034669_Blastobotrys_raffinofermentans@Seq_1528	MGYP003324995662.pdb.gz	Divergent
yHMPu5000034669_Blastobotrys_raffinofermentans@Seq_1528	MGYP001569073411.pdb.gz	Divergent
yHMPu5000034669_Blastobotrys_raffinofermentans@Seq_1528	MGYP003956539407.pdb.gz	Divergent
yHMPu5000034669_Blastobotrys_raffinofermentans@Seq_1528	MGYP003293451400.pdb.gz	Divergent
yHMPu5000034669_Blastobotrys_raffinofermentans@Seq_1528	MGYP002700394377.pdb.gz	Divergent
yHMPu5000034669_Blastobotrys_raffinofermentans@Seq_1528	MGYP001059011619.pdb.gz	Divergent
yHMPu5000034669_Blastobotrys_raffinofermentans@Seq_1528	MGYP000738800305.pdb.gz	Divergent
yHMPu5000034669_Blastobotrys_raffinofermentans@Seq_1528	MGYP001546034251.pdb.gz	Divergent
yHMPu5000034669_Blastobotrys_raffinofermentans@Seq_1528	MGYP002520015636.pdb.gz	Divergent
yHMPu5000034669_Blastobotrys_raffinofermentans@Seq_1528	MGYP000058160760.pdb.gz	Divergent
yHMPu5000034669_Blastobotrys_raffinofermentans@Seq_1528	MGYP000052530431.pdb.gz	Divergent
yHMPu5000034669_Blastobotrys_raffinofermentans@Seq_1528	MGYP001579680187.pdb.gz	Divergent
yHMPu5000034669_Blastobotrys_raffinofermentans@Seq_1528	MGYP000563136722.pdb.gz	Divergent
yHMPu5000034669_Blastobotrys_raffinofermentans@Seq_1528	MGYP001601775816.pdb.gz	Divergent
yHMPu5000034669_Blastobotrys_raffinofermentans@Seq_1528	MGYP001337752905.pdb.gz	Divergent
yHMPu5000034669_Blastobotrys_raffinofermentans@Seq_1528	MGYP000932204362.pdb.gz	Divergent
yHMPu5000034669_Blastobotrys_raffinofermentans@Seq_1528	MGYP002519148308.pdb.gz	Divergent
yHMPu5000034669_Blastobotrys_raffinofermentans@Seq_1528	MGYP001945754964.pdb.gz	Divergent
yHMPu5000034669_Blastobotrys_raffinofermentans@Seq_1528	MGYP001488800840.pdb.gz	Divergent
yHMPu5000034669_Blastobotrys_raffinofermentans@Seq_1528	MGYP000527563052.pdb.gz	Divergent
yHMPu5000034669_Blastobotrys_raffinofermentans@Seq_1528	MGYP001310939405.pdb.gz	Divergent
yHMPu5000034669_Blastobotrys_raffinofermentans@Seq_1528	MGYP001560211122.pdb.gz	Divergent
yHMPu5000034669_Blastobotrys_raffinofermentans@Seq_1528	MGYP001110371839.pdb.gz	Divergent
yHMPu5000034669_Blastobotrys_raffinofermentans@Seq_1528	MGYP001175356741.pdb.gz	Divergent
yHMPu5000034669_Blastobotrys_raffinofermentans@Seq_1528	MGYP001576514232.pdb.gz	Divergent
yHMPu5000034669_Blastobotrys_raffinofermentans@Seq_1528	MGYP000158745585.pdb.gz	Divergent
yHMPu5000034669_Blastobotrys_raffinofermentans@Seq_1528	MGYP000952040310.pdb.gz	Divergent
yHMPu5000034669_Blastobotrys_raffinofermentans@Seq_1528	MGYP003602485299.pdb.gz	Divergent
yHMPu5000034669_Blastobotrys_raffinofermentans@Seq_1528	MGYP001144121590.pdb.gz	Divergent
yHMPu5000034669_Blastobotrys_raffinofermentans@Seq_1528	MGYP002500359229.pdb.gz	Divergent
yHMPu5000034669_Blastobotrys_raffinofermentans@Seq_1528	MGYP004001452885.pdb.gz	Divergent
yHMPu5000034669_Blastobotrys_raffinofermentans@Seq_1528	MGYP001768419345.pdb.gz	Divergent
yHMPu5000034669_Blastobotrys_raffinofermentans@Seq_1528	MGYP000888739585.pdb.gz	Divergent
yHMPu5000034669_Blastobotrys_raffinofermentans@Seq_1528	MGYP000656063865.pdb.gz	Divergent
yHMPu5000034669_Blastobotrys_raffinofermentans@Seq_1528	MGYP002637284629.pdb.gz	Divergent
yHMPu5000034669_Blastobotrys_raffinofermentans@Seq_1528	MGYP000550640696.pdb.gz	Divergent
yHMPu5000034669_Blastobotrys_raffinofermentans@Seq_1528	MGYP003322367521.pdb.gz	Divergent
yHMPu5000034669_Blastobotrys_raffinofermentans@Seq_1528	MGYP000435959242.pdb.gz	Divergent
yHMPu5000034669_Blastobotrys_raffinofermentans@Seq_1528	MGYP000081614700.pdb.gz	Divergent
yHMPu5000034669_Blastobotrys_raffinofermentans@Seq_1528	MGYP001295082707.pdb.gz	Divergent
yHMPu5000034669_Blastobotrys_raffinofermentans@Seq_1528	MGYP002673966745.pdb.gz	Divergent
yHMPu5000034669_Blastobotrys_raffinofermentans@Seq_1528	MGYP003587011307.pdb.gz	Divergent
yHMPu5000034669_Blastobotrys_raffinofermentans@Seq_1528	MGYP003925781311.pdb.gz	Divergent
yHMPu5000034669_Blastobotrys_raffinofermentans@Seq_1528	MGYP002508355835.pdb.gz	Divergent
yHMPu5000034669_Blastobotrys_raffinofermentans@Seq_1528	MGYP000390816655.pdb.gz	Divergent
yHMPu5000034669_Blastobotrys_raffinofermentans@Seq_1528	MGYP001608234591.pdb.gz	Divergent
yHMPu5000034669_Blastobotrys_raffinofermentans@Seq_1528	MGYP003303468995.pdb.gz	Divergent
yHMPu5000034669_Blastobotrys_raffinofermentans@Seq_1528	MGYP003375134921.pdb.gz	Divergent
yHMPu5000034669_Blastobotrys_raffinofermentans@Seq_1528	MGYP001403234099.pdb.gz	Divergent
yHMPu5000034669_Blastobotrys_raffinofermentans@Seq_1528	MGYP002777875685.pdb.gz	Divergent
yHMPu5000034669_Blastobotrys_raffinofermentans@Seq_1528	MGYP003591028221.pdb.gz	Divergent
yHMPu5000034669_Blastobotrys_raffinofermentans@Seq_1528	MGYP000911880952.pdb.gz	Divergent
yHMPu5000034669_Blastobotrys_raffinofermentans@Seq_1528	MGYP001558087132.pdb.gz	Divergent
yHMPu5000034669_Blastobotrys_raffinofermentans@Seq_1528	MGYP001604347506.pdb.gz	Divergent
yHMPu5000034669_Blastobotrys_raffinofermentans@Seq_1528	MGYP000379614020.pdb.gz	Divergent
yHMPu5000034669_Blastobotrys_raffinofermentans@Seq_1528	MGYP002634900590.pdb.gz	Divergent
yHMPu5000034669_Blastobotrys_raffinofermentans@Seq_1528	MGYP003346005940.pdb.gz	Divergent
yHMPu5000034669_Blastobotrys_raffinofermentans@Seq_1528	MGYP003601291336.pdb.gz	Divergent
yHMPu5000034669_Blastobotrys_raffinofermentans@Seq_1528	MGYP001222259253.pdb.gz	Divergent
yHMPu5000034669_Blastobotrys_raffinofermentans@Seq_1528	MGYP002854742681.pdb.gz	Divergent
yHMPu5000034669_Blastobotrys_raffinofermentans@Seq_1528	MGYP001380911945.pdb.gz	Divergent
yHMPu5000034669_Blastobotrys_raffinofermentans@Seq_1528	MGYP000396471133.pdb.gz	Divergent
yHMPu5000034669_Blastobotrys_raffinofermentans@Seq_1528	MGYP003685632939.pdb.gz	Divergent
yHMPu5000034669_Blastobotrys_raffinofermentans@Seq_1528	MGYP003562027156.pdb.gz	Divergent
yHMPu5000034669_Blastobotrys_raffinofermentans@Seq_1528	MGYP000290449927.pdb.gz	Divergent
yHMPu5000034669_Blastobotrys_raffinofermentans@Seq_1528	MGYP000077969563.pdb.gz	Divergent
yHMPu5000034669_Blastobotrys_raffinofermentans@Seq_1528	MGYP001612979332.pdb.gz	Divergent
yHMPu5000034669_Blastobotrys_raffinofermentans@Seq_1528	MGYP003979747221.pdb.gz	Divergent
yHMPu5000034669_Blastobotrys_raffinofermentans@Seq_1528	MGYP001570909213.pdb.gz	Divergent
yHMPu5000034669_Blastobotrys_raffinofermentans@Seq_1528	MGYP002520135208.pdb.gz	Divergent
yHMPu5000034669_Blastobotrys_raffinofermentans@Seq_1528	MGYP000398002422.pdb.gz	Divergent
yHMPu5000034669_Blastobotrys_raffinofermentans@Seq_1528	MGYP000917996698.pdb.gz	Divergent
yHMPu5000034669_Blastobotrys_raffinofermentans@Seq_1528	MGYP003291503607.pdb.gz	Divergent
yHMPu5000034669_Blastobotrys_raffinofermentans@Seq_1528	MGYP003704775135.pdb.gz	Divergent
yHMPu5000034669_Blastobotrys_raffinofermentans@Seq_1528	MGYP000367749724.pdb.gz	Divergent
yHMPu5000034669_Blastobotrys_raffinofermentans@Seq_1528	MGYP000008057096.pdb.gz	Divergent
yHMPu5000034669_Blastobotrys_raffinofermentans@Seq_1528	MGYP001627439263.pdb.gz	Divergent
yHMPu5000034669_Blastobotrys_raffinofermentans@Seq_1528	MGYP000753530686.pdb.gz	Divergent
yHMPu5000034669_Blastobotrys_raffinofermentans@Seq_1528	MGYP003537000350.pdb.gz	Divergent
yHMPu5000034669_Blastobotrys_raffinofermentans@Seq_1528	MGYP003343656773.pdb.gz	Divergent
yHMPu5000034669_Blastobotrys_raffinofermentans@Seq_1528	MGYP000362372563.pdb.gz	Divergent
yHMPu5000034669_Blastobotrys_raffinofermentans@Seq_1528	MGYP001116825939.pdb.gz	Divergent
yHMPu5000034669_Blastobotrys_raffinofermentans@Seq_1528	MGYP001027650443.pdb.gz	Divergent
yHMPu5000034669_Blastobotrys_raffinofermentans@Seq_1528	MGYP000740089105.pdb.gz	Divergent
yHMPu5000034669_Blastobotrys_raffinofermentans@Seq_1528	MGYP000490815917.pdb.gz	Divergent
yHMPu5000034669_Blastobotrys_raffinofermentans@Seq_1528	MGYP000870947527.pdb.gz	Divergent
yHMPu5000034669_Blastobotrys_raffinofermentans@Seq_1528	MGYP000365600663.pdb.gz	Divergent
yHMPu5000034669_Blastobotrys_raffinofermentans@Seq_1528	MGYP002623867556.pdb.gz	Divergent
yHMPu5000034669_Blastobotrys_raffinofermentans@Seq_1528	MGYP000494614586.pdb.gz	Divergent
yHMPu5000034669_Blastobotrys_raffinofermentans@Seq_1528	MGYP000854661249.pdb.gz	Divergent
yHMPu5000034669_Blastobotrys_raffinofermentans@Seq_1528	MGYP003570412875.pdb.gz	Divergent
yHMPu5000034669_Blastobotrys_raffinofermentans@Seq_1528	MGYP000723816334.pdb.gz	Divergent
yHMPu5000034669_Blastobotrys_raffinofermentans@Seq_1528	MGYP001109538913.pdb.gz	Divergent
yHMPu5000034669_Blastobotrys_raffinofermentans@Seq_1528	MGYP000046694807.pdb.gz	Divergent
yHMPu5000034669_Blastobotrys_raffinofermentans@Seq_1528	MGYP001029008756.pdb.gz	Divergent
yHMPu5000034669_Blastobotrys_raffinofermentans@Seq_1528	MGYP003386351983.pdb.gz	Divergent
yHMPu5000034669_Blastobotrys_raffinofermentans@Seq_1528	MGYP002619439392.pdb.gz	Divergent
yHMPu5000034669_Blastobotrys_raffinofermentans@Seq_1528	MGYP001407127037.pdb.gz	Divergent
yHMPu5000034669_Blastobotrys_raffinofermentans@Seq_1528	MGYP001188246667.pdb.gz	Divergent
yHMPu5000034669_Blastobotrys_raffinofermentans@Seq_1528	MGYP002740266096.pdb.gz	Divergent
yHMPu5000034669_Blastobotrys_raffinofermentans@Seq_1528	MGYP000922505567.pdb.gz	Divergent
yHMPu5000034669_Blastobotrys_raffinofermentans@Seq_1528	MGYP000727066359.pdb.gz	Divergent
yHMPu5000034669_Blastobotrys_raffinofermentans@Seq_1528	MGYP001601256851.pdb.gz	Divergent
yHMPu5000034669_Blastobotrys_raffinofermentans@Seq_1528	MGYP000653280079.pdb.gz	Divergent
yHMPu5000034669_Blastobotrys_raffinofermentans@Seq_1528	MGYP002539244347.pdb.gz	Divergent
yHMPu5000034669_Blastobotrys_raffinofermentans@Seq_1528	MGYP000400528585.pdb.gz	Divergent
yHMPu5000034669_Blastobotrys_raffinofermentans@Seq_1528	MGYP001573792884.pdb.gz	Divergent
yHMPu5000034669_Blastobotrys_raffinofermentans@Seq_1528	MGYP000680906220.pdb.gz	Divergent
yHMPu5000034669_Blastobotrys_raffinofermentans@Seq_1528	MGYP001609915359.pdb.gz	Divergent
yHMPu5000034669_Blastobotrys_raffinofermentans@Seq_1528	MGYP000994143327.pdb.gz	Divergent
yHMPu5000034669_Blastobotrys_raffinofermentans@Seq_1528	MGYP001387315012.pdb.gz	Divergent
yHMPu5000034669_Blastobotrys_raffinofermentans@Seq_1528	MGYP001243064134.pdb.gz	Divergent
yHMPu5000034669_Blastobotrys_raffinofermentans@Seq_1528	MGYP001110182461.pdb.gz	Divergent
yHMPu5000034669_Blastobotrys_raffinofermentans@Seq_1528	MGYP003602603381.pdb.gz	Divergent
yHMPu5000034669_Blastobotrys_raffinofermentans@Seq_1528	MGYP002518461260.pdb.gz	Divergent
yHMPu5000034669_Blastobotrys_raffinofermentans@Seq_1528	MGYP003967227009.pdb.gz	Divergent
yHMPu5000034669_Blastobotrys_raffinofermentans@Seq_1528	MGYP002641104347.pdb.gz	Divergent
yHMPu5000034669_Blastobotrys_raffinofermentans@Seq_1528	MGYP001231929409.pdb.gz	Divergent
yHMPu5000034669_Blastobotrys_raffinofermentans@Seq_1528	MGYP000969093716.pdb.gz	Divergent
yHMPu5000034669_Blastobotrys_raffinofermentans@Seq_1528	MGYP002776414048.pdb.gz	Divergent
yHMPu5000034669_Blastobotrys_raffinofermentans@Seq_1528	MGYP001481959267.pdb.gz	Divergent
yHMPu5000034669_Blastobotrys_raffinofermentans@Seq_1528	MGYP001250873377.pdb.gz	Divergent
yHMPu5000034669_Blastobotrys_raffinofermentans@Seq_1528	MGYP003867619719.pdb.gz	Divergent
yHMPu5000034669_Blastobotrys_raffinofermentans@Seq_1528	MGYP002628059499.pdb.gz	Divergent
yHMPu5000034669_Blastobotrys_raffinofermentans@Seq_1528	MGYP003300260485.pdb.gz	Divergent
yHMPu5000034669_Blastobotrys_raffinofermentans@Seq_1528	MGYP003623437595.pdb.gz	Divergent
yHMPu5000034669_Blastobotrys_raffinofermentans@Seq_1528	MGYP001367375742.pdb.gz	Divergent
yHMPu5000034669_Blastobotrys_raffinofermentans@Seq_1528	MGYP001005623165.pdb.gz	Divergent
yHMPu5000034669_Blastobotrys_raffinofermentans@Seq_1528	MGYP001025533703.pdb.gz	Divergent
yHMPu5000034669_Blastobotrys_raffinofermentans@Seq_1528	MGYP001014740035.pdb.gz	Divergent
yHMPu5000034669_Blastobotrys_raffinofermentans@Seq_1528	MGYP003334238139.pdb.gz	Divergent
yHMPu5000034669_Blastobotrys_raffinofermentans@Seq_1528	MGYP000401335799.pdb.gz	Divergent
yHMPu5000034669_Blastobotrys_raffinofermentans@Seq_1528	MGYP000541935854.pdb.gz	Divergent
yHMPu5000034669_Blastobotrys_raffinofermentans@Seq_1528	MGYP001404488375.pdb.gz	Divergent
yHMPu5000034669_Blastobotrys_raffinofermentans@Seq_1528	MGYP001394547015.pdb.gz	Divergent
yHMPu5000034669_Blastobotrys_raffinofermentans@Seq_1528	MGYP001940255211.pdb.gz	Divergent
yHMPu5000034669_Blastobotrys_raffinofermentans@Seq_1528	MGYP000963963751.pdb.gz	Divergent
yHMPu5000034669_Blastobotrys_raffinofermentans@Seq_1528	MGYP001608018261.pdb.gz	Divergent
yHMPu5000034669_Blastobotrys_raffinofermentans@Seq_1528	MGYP003706695945.pdb.gz	Divergent
yHMPu5000034669_Blastobotrys_raffinofermentans@Seq_1528	MGYP000470558612.pdb.gz	Divergent
yHMPu5000034669_Blastobotrys_raffinofermentans@Seq_1528	MGYP003332810907.pdb.gz	Divergent
yHMPu5000034669_Blastobotrys_raffinofermentans@Seq_1528	MGYP000322797194.pdb.gz	Divergent
yHMPu5000034669_Blastobotrys_raffinofermentans@Seq_1528	MGYP003593881362.pdb.gz	Divergent
yHMPu5000034669_Blastobotrys_raffinofermentans@Seq_1528	MGYP001106126451.pdb.gz	Divergent
yHMPu5000034669_Blastobotrys_raffinofermentans@Seq_1528	MGYP001565000899.pdb.gz	Divergent
yHMPu5000034669_Blastobotrys_raffinofermentans@Seq_1528	MGYP001555384931.pdb.gz	Divergent
yHMPu5000034669_Blastobotrys_raffinofermentans@Seq_1528	MGYP001110174864.pdb.gz	Divergent
yHMPu5000034669_Blastobotrys_raffinofermentans@Seq_1528	MGYP001369154429.pdb.gz	Divergent
yHMPu5000034669_Blastobotrys_raffinofermentans@Seq_1528	MGYP002515598512.pdb.gz	Divergent
yHMPu5000034669_Blastobotrys_raffinofermentans@Seq_1528	MGYP002814712379.pdb.gz	Divergent
yHMPu5000034669_Blastobotrys_raffinofermentans@Seq_1528	MGYP003372716069.pdb.gz	Divergent
yHMPu5000034669_Blastobotrys_raffinofermentans@Seq_1528	MGYP003399340874.pdb.gz	Divergent
yHMPu5000034669_Blastobotrys_raffinofermentans@Seq_1528	MGYP002640928550.pdb.gz	Divergent
yHMPu5000034669_Blastobotrys_raffinofermentans@Seq_1528	MGYP001015871803.pdb.gz	Divergent
yHMPu5000034669_Blastobotrys_raffinofermentans@Seq_1528	MGYP001623910702.pdb.gz	Divergent
yHMPu5000034669_Blastobotrys_raffinofermentans@Seq_1528	MGYP001825374734.pdb.gz	Divergent
yHMPu5000034669_Blastobotrys_raffinofermentans@Seq_1528	MGYP001627212079.pdb.gz	Divergent
yHMPu5000034669_Blastobotrys_raffinofermentans@Seq_1528	MGYP002663792425.pdb.gz	Divergent
yHMPu5000034669_Blastobotrys_raffinofermentans@Seq_1528	MGYP001172941062.pdb.gz	Divergent
yHMPu5000034669_Blastobotrys_raffinofermentans@Seq_1528	MGYP000882716479.pdb.gz	Divergent
yHMPu5000034669_Blastobotrys_raffinofermentans@Seq_1528	MGYP000253308955.pdb.gz	Divergent
yHMPu5000034669_Blastobotrys_raffinofermentans@Seq_1528	MGYP001278011075.pdb.gz	Divergent
yHMPu5000034669_Blastobotrys_raffinofermentans@Seq_1528	MGYP001598088037.pdb.gz	Divergent
yHMPu5000034669_Blastobotrys_raffinofermentans@Seq_1528	MGYP001080020649.pdb.gz	Divergent
yHMPu5000034669_Blastobotrys_raffinofermentans@Seq_1528	MGYP001616252846.pdb.gz	Divergent
yHMPu5000034669_Blastobotrys_raffinofermentans@Seq_1528	MGYP001581122231.pdb.gz	Divergent
yHMPu5000034669_Blastobotrys_raffinofermentans@Seq_1528	MGYP000977440624.pdb.gz	Divergent
yHMPu5000034669_Blastobotrys_raffinofermentans@Seq_1528	MGYP000441624103.pdb.gz	Divergent
yHMPu5000034669_Blastobotrys_raffinofermentans@Seq_1528	MGYP001574359162.pdb.gz	Divergent
yHMPu5000034669_Blastobotrys_raffinofermentans@Seq_1528	MGYP001606613284.pdb.gz	Divergent
yHMPu5000034669_Blastobotrys_raffinofermentans@Seq_1528	MGYP001261622464.pdb.gz	Divergent
yHMPu5000034669_Blastobotrys_raffinofermentans@Seq_1528	MGYP003334499030.pdb.gz	Divergent
yHMPu5000034669_Blastobotrys_raffinofermentans@Seq_1528	MGYP000368311564.pdb.gz	Divergent
yHMPu5000034669_Blastobotrys_raffinofermentans@Seq_1528	MGYP000984789224.pdb.gz	Divergent
yHMPu5000034669_Blastobotrys_raffinofermentans@Seq_1528	MGYP001498098015.pdb.gz	Divergent
yHMPu5000034669_Blastobotrys_raffinofermentans@Seq_1528	MGYP000161393317.pdb.gz	Divergent
yHMPu5000034669_Blastobotrys_raffinofermentans@Seq_1528	MGYP000692368454.pdb.gz	Divergent
yHMPu5000034669_Blastobotrys_raffinofermentans@Seq_1528	MGYP001556411309.pdb.gz	Divergent
yHMPu5000034669_Blastobotrys_raffinofermentans@Seq_1528	MGYP003442712654.pdb.gz	Divergent
yHMPu5000034669_Blastobotrys_raffinofermentans@Seq_1528	MGYP001063206372.pdb.gz	Divergent
yHMPu5000034669_Blastobotrys_raffinofermentans@Seq_1528	MGYP000742195667.pdb.gz	Divergent
yHMPu5000034669_Blastobotrys_raffinofermentans@Seq_1528	MGYP001614426888.pdb.gz	Divergent
yHMPu5000034669_Blastobotrys_raffinofermentans@Seq_1528	MGYP001332067795.pdb.gz	Divergent
yHMPu5000034669_Blastobotrys_raffinofermentans@Seq_1528	MGYP001610090607.pdb.gz	Divergent
yHMPu5000034669_Blastobotrys_raffinofermentans@Seq_1528	MGYP000876038793.pdb.gz	Divergent
yHMPu5000034669_Blastobotrys_raffinofermentans@Seq_1528	MGYP002632432862.pdb.gz	Divergent
yHMPu5000034669_Blastobotrys_raffinofermentans@Seq_1528	MGYP002135807343.pdb.gz	Divergent
yHMPu5000034669_Blastobotrys_raffinofermentans@Seq_1528	MGYP000859457088.pdb.gz	Divergent
yHMPu5000034669_Blastobotrys_raffinofermentans@Seq_1528	MGYP001572009650.pdb.gz	Divergent
yHMPu5000034669_Blastobotrys_raffinofermentans@Seq_1528	MGYP001282033141.pdb.gz	Divergent
yHMPu5000034669_Blastobotrys_raffinofermentans@Seq_1528	MGYP001097231164.pdb.gz	Divergent
yHMPu5000034669_Blastobotrys_raffinofermentans@Seq_1528	MGYP001161524187.pdb.gz	Divergent
yHMPu5000034669_Blastobotrys_raffinofermentans@Seq_1528	MGYP000538787788.pdb.gz	Divergent
yHMPu5000034669_Blastobotrys_raffinofermentans@Seq_1528	MGYP003315074887.pdb.gz	Divergent
yHMPu5000034669_Blastobotrys_raffinofermentans@Seq_1528	MGYP001618213415.pdb.gz	Divergent
yHMPu5000034669_Blastobotrys_raffinofermentans@Seq_1528	MGYP001808848573.pdb.gz	Divergent
yHMPu5000034669_Blastobotrys_raffinofermentans@Seq_1528	MGYP001575108194.pdb.gz	Divergent
yHMPu5000034669_Blastobotrys_raffinofermentans@Seq_1528	MGYP003530293284.pdb.gz	Divergent
yHMPu5000034669_Blastobotrys_raffinofermentans@Seq_1528	MGYP001159261468.pdb.gz	Divergent
yHMPu5000034669_Blastobotrys_raffinofermentans@Seq_1528	MGYP000216852585.pdb.gz	Divergent
yHMPu5000034669_Blastobotrys_raffinofermentans@Seq_1528	MGYP003345508437.pdb.gz	Divergent
yHMPu5000034669_Blastobotrys_raffinofermentans@Seq_1528	MGYP001206593239.pdb.gz	Divergent
yHMPu5000034669_Blastobotrys_raffinofermentans@Seq_1528	MGYP000989395084.pdb.gz	Divergent
yHMPu5000034669_Blastobotrys_raffinofermentans@Seq_1528	MGYP001822969742.pdb.gz	Divergent
yHMPu5000034669_Blastobotrys_raffinofermentans@Seq_1528	MGYP003591726305.pdb.gz	Divergent
yHMPu5000034669_Blastobotrys_raffinofermentans@Seq_1528	MGYP001258440138.pdb.gz	Divergent
yHMPu5000034669_Blastobotrys_raffinofermentans@Seq_1528	MGYP001302725912.pdb.gz	Divergent
yHMPu5000034669_Blastobotrys_raffinofermentans@Seq_1528	MGYP001146166489.pdb.gz	Divergent
yHMPu5000034669_Blastobotrys_raffinofermentans@Seq_1528	MGYP000926870174.pdb.gz	Divergent
yHMPu5000034669_Blastobotrys_raffinofermentans@Seq_1528	MGYP002631304207.pdb.gz	Divergent
yHMPu5000034669_Blastobotrys_raffinofermentans@Seq_1528	MGYP001566275925.pdb.gz	Divergent
yHMPu5000034669_Blastobotrys_raffinofermentans@Seq_1528	MGYP000844260287.pdb.gz	Divergent
yHMPu5000034669_Blastobotrys_raffinofermentans@Seq_1528	MGYP001626405580.pdb.gz	Divergent
yHMPu5000034669_Blastobotrys_raffinofermentans@Seq_1528	MGYP001053022335.pdb.gz	Divergent
yHMPu5000034669_Blastobotrys_raffinofermentans@Seq_1528	MGYP002529466725.pdb.gz	Divergent
yHMPu5000034669_Blastobotrys_raffinofermentans@Seq_1528	MGYP003668925191.pdb.gz	Divergent
yHMPu5000034669_Blastobotrys_raffinofermentans@Seq_1528	MGYP001158828357.pdb.gz	Divergent
yHMPu5000034669_Blastobotrys_raffinofermentans@Seq_1528	MGYP003596203801.pdb.gz	Divergent
yHMPu5000034669_Blastobotrys_raffinofermentans@Seq_1528	MGYP001264898988.pdb.gz	Divergent
yHMPu5000034669_Blastobotrys_raffinofermentans@Seq_1528	MGYP001600510514.pdb.gz	Divergent
yHMPu5000034669_Blastobotrys_raffinofermentans@Seq_1528	MGYP001099888890.pdb.gz	Divergent
yHMPu5000034669_Blastobotrys_raffinofermentans@Seq_1528	MGYP003447255363.pdb.gz	Divergent
yHMPu5000034669_Blastobotrys_raffinofermentans@Seq_1528	MGYP001560582613.pdb.gz	Divergent
yHMPu5000034669_Blastobotrys_raffinofermentans@Seq_1528	MGYP002633306329.pdb.gz	Divergent
yHMPu5000034669_Blastobotrys_raffinofermentans@Seq_1528	MGYP000903245920.pdb.gz	Divergent
yHMPu5000034669_Blastobotrys_raffinofermentans@Seq_1528	MGYP003329037007.pdb.gz	Divergent
yHMPu5000034669_Blastobotrys_raffinofermentans@Seq_1528	MGYP003757508037.pdb.gz	Divergent
yHMPu5000034669_Blastobotrys_raffinofermentans@Seq_1528	MGYP002711314082.pdb.gz	Divergent
yHMPu5000034669_Blastobotrys_raffinofermentans@Seq_1528	MGYP001612474185.pdb.gz	Divergent
yHMPu5000034669_Blastobotrys_raffinofermentans@Seq_1528	MGYP000873186841.pdb.gz	Divergent
yHMPu5000034669_Blastobotrys_raffinofermentans@Seq_1528	MGYP000944879038.pdb.gz	Divergent
yHMPu5000034669_Blastobotrys_raffinofermentans@Seq_1528	MGYP000969279473.pdb.gz	Divergent
yHMPu5000034669_Blastobotrys_raffinofermentans@Seq_1528	MGYP001277022894.pdb.gz	Divergent
yHMPu5000034669_Blastobotrys_raffinofermentans@Seq_1528	MGYP000274172529.pdb.gz	Divergent
yHMPu5000034669_Blastobotrys_raffinofermentans@Seq_1528	MGYP001600649511.pdb.gz	Divergent
yHMPu5000034669_Blastobotrys_raffinofermentans@Seq_1528	MGYP001171563561.pdb.gz	Divergent
yHMPu5000034669_Blastobotrys_raffinofermentans@Seq_1528	MGYP001604979970.pdb.gz	Divergent
yHMPu5000034669_Blastobotrys_raffinofermentans@Seq_1528	MGYP001044653135.pdb.gz	Divergent
yHMPu5000034669_Blastobotrys_raffinofermentans@Seq_1528	MGYP000846275419.pdb.gz	Divergent
yHMPu5000034669_Blastobotrys_raffinofermentans@Seq_1528	MGYP003605502487.pdb.gz	Divergent
yHMPu5000034669_Blastobotrys_raffinofermentans@Seq_1528	MGYP001596457910.pdb.gz	Divergent
yHMPu5000034669_Blastobotrys_raffinofermentans@Seq_1528	MGYP001792166017.pdb.gz	Divergent
yHMPu5000034669_Blastobotrys_raffinofermentans@Seq_1528	MGYP003376394099.pdb.gz	Divergent
yHMPu5000034669_Blastobotrys_raffinofermentans@Seq_1528	MGYP002543505868.pdb.gz	Divergent
yHMPu5000034669_Blastobotrys_raffinofermentans@Seq_1528	MGYP000125142414.pdb.gz	Divergent
yHMPu5000034669_Blastobotrys_raffinofermentans@Seq_1528	MGYP000883781582.pdb.gz	Divergent
yHMPu5000034669_Blastobotrys_raffinofermentans@Seq_1528	MGYP003694230367.pdb.gz	Divergent
yHMPu5000034669_Blastobotrys_raffinofermentans@Seq_1528	MGYP000221119492.pdb.gz	Divergent
yHMPu5000034669_Blastobotrys_raffinofermentans@Seq_1528	MGYP001390936255.pdb.gz	Divergent
yHMPu5000034669_Blastobotrys_raffinofermentans@Seq_1528	MGYP001563026391.pdb.gz	Divergent
yHMPu5000034669_Blastobotrys_raffinofermentans@Seq_1528	MGYP001000147603.pdb.gz	Divergent
yHMPu5000034669_Blastobotrys_raffinofermentans@Seq_1528	MGYP001036909923.pdb.gz	Divergent
yHMPu5000034669_Blastobotrys_raffinofermentans@Seq_1528	MGYP000514633186.pdb.gz	Divergent
yHMPu5000034669_Blastobotrys_raffinofermentans@Seq_1528	MGYP000966320253.pdb.gz	Divergent
yHMPu5000034669_Blastobotrys_raffinofermentans@Seq_1528	MGYP000143013179.pdb.gz	Divergent
yHMPu5000034669_Blastobotrys_raffinofermentans@Seq_1528	MGYP001592438158.pdb.gz	Divergent
yHMPu5000034669_Blastobotrys_raffinofermentans@Seq_1528	MGYP002721498564.pdb.gz	Divergent
yHMPu5000034669_Blastobotrys_raffinofermentans@Seq_1528	MGYP001423075847.pdb.gz	Divergent
yHMPu5000034669_Blastobotrys_raffinofermentans@Seq_1528	MGYP001815579388.pdb.gz	Divergent
yHMPu5000034669_Blastobotrys_raffinofermentans@Seq_1528	MGYP002761744958.pdb.gz	Divergent
yHMPu5000034669_Blastobotrys_raffinofermentans@Seq_1528	MGYP000611028462.pdb.gz	Divergent
yHMPu5000034669_Blastobotrys_raffinofermentans@Seq_1528	MGYP001453341763.pdb.gz	Divergent
yHMPu5000034669_Blastobotrys_raffinofermentans@Seq_1528	MGYP003414288775.pdb.gz	Divergent
yHMPu5000034669_Blastobotrys_raffinofermentans@Seq_1528	MGYP003261182009.pdb.gz	Divergent
yHMPu5000034669_Blastobotrys_raffinofermentans@Seq_1528	MGYP000873111876.pdb.gz	Divergent
yHMPu5000034669_Blastobotrys_raffinofermentans@Seq_1528	MGYP000954236551.pdb.gz	Divergent
yHMPu5000034669_Blastobotrys_raffinofermentans@Seq_1528	MGYP001437800648.pdb.gz	Divergent
yHMPu5000034669_Blastobotrys_raffinofermentans@Seq_1528	MGYP000041108000.pdb.gz	Divergent
yHMPu5000034669_Blastobotrys_raffinofermentans@Seq_1528	MGYP000852638253.pdb.gz	Divergent
yHMPu5000034669_Blastobotrys_raffinofermentans@Seq_1528	MGYP001342207575.pdb.gz	Divergent
yHMPu5000034669_Blastobotrys_raffinofermentans@Seq_1528	MGYP001423743552.pdb.gz	Divergent
yHMPu5000034669_Blastobotrys_raffinofermentans@Seq_1528	MGYP001625172076.pdb.gz	Divergent
yHMPu5000034669_Blastobotrys_raffinofermentans@Seq_1528	MGYP001250847117.pdb.gz	Divergent
yHMPu5000034669_Blastobotrys_raffinofermentans@Seq_1528	MGYP002056214731.pdb.gz	Divergent
yHMPu5000034669_Blastobotrys_raffinofermentans@Seq_1528	MGYP000218971654.pdb.gz	Divergent
yHMPu5000034669_Blastobotrys_raffinofermentans@Seq_1528	MGYP001615423428.pdb.gz	Divergent
yHMPu5000034669_Blastobotrys_raffinofermentans@Seq_1528	MGYP001594462942.pdb.gz	Divergent
yHMPu5000034669_Blastobotrys_raffinofermentans@Seq_1528	MGYP000032398587.pdb.gz	Divergent
yHMPu5000034669_Blastobotrys_raffinofermentans@Seq_1528	MGYP001262579337.pdb.gz	Divergent
yHMPu5000034669_Blastobotrys_raffinofermentans@Seq_1528	MGYP001001742202.pdb.gz	Divergent
yHMPu5000034669_Blastobotrys_raffinofermentans@Seq_1528	MGYP002738775150.pdb.gz	Divergent
yHMPu5000034669_Blastobotrys_raffinofermentans@Seq_1528	MGYP001380434644.pdb.gz	Divergent
yHMPu5000034669_Blastobotrys_raffinofermentans@Seq_1528	MGYP000888633426.pdb.gz	Divergent
yHMPu5000034669_Blastobotrys_raffinofermentans@Seq_1528	MGYP003296825701.pdb.gz	Divergent
yHMPu5000034669_Blastobotrys_raffinofermentans@Seq_1528	MGYP000707355663.pdb.gz	Divergent
yHMPu5000034669_Blastobotrys_raffinofermentans@Seq_1528	MGYP003110754720.pdb.gz	Divergent
yHMPu5000034669_Blastobotrys_raffinofermentans@Seq_1528	MGYP000032391185.pdb.gz	Divergent
yHMPu5000034669_Blastobotrys_raffinofermentans@Seq_1528	MGYP000090014717.pdb.gz	Divergent
yHMPu5000034669_Blastobotrys_raffinofermentans@Seq_1528	MGYP003954641357.pdb.gz	Divergent
yHMPu5000034669_Blastobotrys_raffinofermentans@Seq_1528	MGYP001082814899.pdb.gz	Divergent
yHMPu5000034669_Blastobotrys_raffinofermentans@Seq_1528	MGYP001627787858.pdb.gz	Divergent
yHMPu5000034669_Blastobotrys_raffinofermentans@Seq_1528	MGYP001411292318.pdb.gz	Divergent
yHMPu5000034669_Blastobotrys_raffinofermentans@Seq_1528	MGYP001132406141.pdb.gz	Divergent
yHMPu5000034669_Blastobotrys_raffinofermentans@Seq_1528	MGYP003607121991.pdb.gz	Divergent
yHMPu5000034669_Blastobotrys_raffinofermentans@Seq_1528	MGYP001249930050.pdb.gz	Divergent
yHMPu5000034669_Blastobotrys_raffinofermentans@Seq_1528	MGYP000844965513.pdb.gz	Divergent
yHMPu5000034669_Blastobotrys_raffinofermentans@Seq_1528	MGYP001590758939.pdb.gz	Divergent
yHMPu5000034669_Blastobotrys_raffinofermentans@Seq_1528	MGYP001494834367.pdb.gz	Divergent
yHMPu5000034669_Blastobotrys_raffinofermentans@Seq_1528	MGYP001278368977.pdb.gz	Divergent
yHMPu5000034669_Blastobotrys_raffinofermentans@Seq_1528	MGYP002712325454.pdb.gz	Divergent
yHMPu5000034669_Blastobotrys_raffinofermentans@Seq_1528	MGYP001574369119.pdb.gz	Divergent
yHMPu5000034669_Blastobotrys_raffinofermentans@Seq_1528	MGYP001603823702.pdb.gz	Divergent
yHMPu5000034669_Blastobotrys_raffinofermentans@Seq_1528	MGYP000369421419.pdb.gz	Divergent
yHMPu5000034669_Blastobotrys_raffinofermentans@Seq_1528	MGYP000144269053.pdb.gz	Divergent
yHMPu5000034669_Blastobotrys_raffinofermentans@Seq_1528	MGYP001268922359.pdb.gz	Divergent
yHMPu5000034669_Blastobotrys_raffinofermentans@Seq_1528	MGYP000945075614.pdb.gz	Divergent
yHMPu5000034669_Blastobotrys_raffinofermentans@Seq_1528	MGYP000512129786.pdb.gz	Divergent
yHMPu5000034669_Blastobotrys_raffinofermentans@Seq_1528	MGYP000226305632.pdb.gz	Divergent
yHMPu5000034669_Blastobotrys_raffinofermentans@Seq_1528	MGYP001585396289.pdb.gz	Divergent
yHMPu5000034669_Blastobotrys_raffinofermentans@Seq_1528	MGYP001570887802.pdb.gz	Divergent
yHMPu5000034669_Blastobotrys_raffinofermentans@Seq_1528	MGYP003342589389.pdb.gz	Divergent
yHMPu5000034669_Blastobotrys_raffinofermentans@Seq_1528	MGYP002512733873.pdb.gz	Divergent
yHMPu5000034669_Blastobotrys_raffinofermentans@Seq_1528	MGYP000229359479.pdb.gz	Divergent
yHMPu5000034669_Blastobotrys_raffinofermentans@Seq_1528	MGYP001411103404.pdb.gz	Divergent
yHMPu5000034669_Blastobotrys_raffinofermentans@Seq_1528	MGYP003283855876.pdb.gz	Divergent
yHMPu5000034669_Blastobotrys_raffinofermentans@Seq_1528	MGYP003134810902.pdb.gz	Divergent
yHMPu5000034669_Blastobotrys_raffinofermentans@Seq_1528	MGYP000979980786.pdb.gz	Divergent
yHMPu5000034669_Blastobotrys_raffinofermentans@Seq_1528	MGYP000117123288.pdb.gz	Divergent
yHMPu5000034669_Blastobotrys_raffinofermentans@Seq_1528	MGYP000356376998.pdb.gz	Divergent
yHMPu5000034669_Blastobotrys_raffinofermentans@Seq_1528	MGYP001608261110.pdb.gz	Divergent
yHMPu5000034669_Blastobotrys_raffinofermentans@Seq_1528	MGYP001561431761.pdb.gz	Divergent
yHMPu5000034669_Blastobotrys_raffinofermentans@Seq_1528	MGYP001317085754.pdb.gz	Divergent
yHMPu5000034669_Blastobotrys_raffinofermentans@Seq_1528	MGYP003299572374.pdb.gz	Divergent
yHMPu5000034669_Blastobotrys_raffinofermentans@Seq_1528	MGYP002725748019.pdb.gz	Divergent
yHMPu5000034669_Blastobotrys_raffinofermentans@Seq_1528	MGYP001104650473.pdb.gz	Divergent
yHMPu5000034669_Blastobotrys_raffinofermentans@Seq_1528	MGYP000293252150.pdb.gz	Divergent
yHMPu5000034669_Blastobotrys_raffinofermentans@Seq_1528	MGYP001154943436.pdb.gz	Divergent
yHMPu5000034669_Blastobotrys_raffinofermentans@Seq_1528	MGYP000873597912.pdb.gz	Divergent
yHMPu5000034669_Blastobotrys_raffinofermentans@Seq_1528	MGYP000353718790.pdb.gz	Divergent
yHMPu5000034669_Blastobotrys_raffinofermentans@Seq_1528	MGYP001576146537.pdb.gz	Divergent
yHMPu5000034669_Blastobotrys_raffinofermentans@Seq_1528	MGYP003393653272.pdb.gz	Divergent
yHMPu5000034669_Blastobotrys_raffinofermentans@Seq_1528	MGYP001617355468.pdb.gz	Divergent
yHMPu5000034669_Blastobotrys_raffinofermentans@Seq_1528	MGYP003500076689.pdb.gz	Divergent
yHMPu5000034669_Blastobotrys_raffinofermentans@Seq_1528	MGYP001059733525.pdb.gz	Divergent
yHMPu5000034669_Blastobotrys_raffinofermentans@Seq_1528	MGYP000990423362.pdb.gz	Divergent
yHMPu5000034669_Blastobotrys_raffinofermentans@Seq_1528	MGYP001421551905.pdb.gz	Divergent
yHMPu5000034669_Blastobotrys_raffinofermentans@Seq_1528	MGYP003684922829.pdb.gz	Divergent
yHMPu5000034669_Blastobotrys_raffinofermentans@Seq_1528	MGYP001266459560.pdb.gz	Divergent
yHMPu5000034669_Blastobotrys_raffinofermentans@Seq_1528	MGYP000724035587.pdb.gz	Divergent
yHMPu5000034669_Blastobotrys_raffinofermentans@Seq_1528	MGYP000997903910.pdb.gz	Divergent
yHMPu5000034669_Blastobotrys_raffinofermentans@Seq_1528	MGYP001764190480.pdb.gz	Divergent
yHMPu5000034669_Blastobotrys_raffinofermentans@Seq_1528	MGYP001467595596.pdb.gz	Divergent
yHMPu5000034669_Blastobotrys_raffinofermentans@Seq_1528	MGYP001386798287.pdb.gz	Divergent
yHMPu5000034669_Blastobotrys_raffinofermentans@Seq_1528	MGYP001813638607.pdb.gz	Divergent
yHMPu5000034669_Blastobotrys_raffinofermentans@Seq_1528	MGYP003604912213.pdb.gz	Divergent
yHMPu5000034669_Blastobotrys_raffinofermentans@Seq_1528	MGYP000860346207.pdb.gz	Divergent
yHMPu5000034669_Blastobotrys_raffinofermentans@Seq_1528	MGYP002632644848.pdb.gz	Divergent
yHMPu5000034669_Blastobotrys_raffinofermentans@Seq_1528	MGYP000449738906.pdb.gz	Divergent
yHMPu5000034669_Blastobotrys_raffinofermentans@Seq_1528	MGYP001016375600.pdb.gz	Divergent
yHMPu5000034669_Blastobotrys_raffinofermentans@Seq_1528	MGYP000612536453.pdb.gz	Divergent
yHMPu5000034669_Blastobotrys_raffinofermentans@Seq_1528	MGYP000310962275.pdb.gz	Divergent
yHMPu5000034669_Blastobotrys_raffinofermentans@Seq_1528	MGYP001572683240.pdb.gz	Divergent
yHMPu5000034669_Blastobotrys_raffinofermentans@Seq_1528	MGYP000855893099.pdb.gz	Divergent
yHMPu5000034669_Blastobotrys_raffinofermentans@Seq_1528	MGYP000960080736.pdb.gz	Divergent
yHMPu5000034669_Blastobotrys_raffinofermentans@Seq_1528	MGYP000299981805.pdb.gz	Divergent
yHMPu5000034669_Blastobotrys_raffinofermentans@Seq_1528	MGYP000982243829.pdb.gz	Divergent
yHMPu5000034669_Blastobotrys_raffinofermentans@Seq_1528	MGYP003571310243.pdb.gz	Divergent
yHMPu5000034669_Blastobotrys_raffinofermentans@Seq_1528	MGYP000853772516.pdb.gz	Divergent
yHMPu5000034669_Blastobotrys_raffinofermentans@Seq_1528	MGYP000725354380.pdb.gz	Divergent
yHMPu5000034669_Blastobotrys_raffinofermentans@Seq_1528	MGYP002784977883.pdb.gz	Divergent
yHMPu5000034669_Blastobotrys_raffinofermentans@Seq_1528	MGYP001264455998.pdb.gz	Divergent
yHMPu5000034669_Blastobotrys_raffinofermentans@Seq_1528	MGYP000369193099.pdb.gz	Divergent
yHMPu5000034669_Blastobotrys_raffinofermentans@Seq_1528	MGYP002627239736.pdb.gz	Divergent
yHMPu5000034669_Blastobotrys_raffinofermentans@Seq_1528	MGYP002555891778.pdb.gz	Divergent
yHMPu5000034669_Blastobotrys_raffinofermentans@Seq_1528	MGYP000435640342.pdb.gz	Divergent
yHMPu5000034669_Blastobotrys_raffinofermentans@Seq_1528	MGYP003452854776.pdb.gz	Divergent
yHMPu5000034669_Blastobotrys_raffinofermentans@Seq_1528	MGYP001092270033.pdb.gz	Divergent
yHMPu5000034669_Blastobotrys_raffinofermentans@Seq_1528	MGYP000397758350.pdb.gz	Divergent
yHMPu5000034669_Blastobotrys_raffinofermentans@Seq_1528	MGYP001222052915.pdb.gz	Divergent
yHMPu5000034669_Blastobotrys_raffinofermentans@Seq_1528	MGYP001607969178.pdb.gz	Divergent
yHMPu5000034669_Blastobotrys_raffinofermentans@Seq_1528	MGYP001555321265.pdb.gz	Divergent
yHMPu5000034669_Blastobotrys_raffinofermentans@Seq_1528	MGYP000566119324.pdb.gz	Divergent
yHMPu5000034669_Blastobotrys_raffinofermentans@Seq_1528	MGYP003602259923.pdb.gz	Divergent
yHMPu5000034669_Blastobotrys_raffinofermentans@Seq_1528	MGYP001625510781.pdb.gz	Divergent
yHMPu5000034669_Blastobotrys_raffinofermentans@Seq_1528	MGYP001638172368.pdb.gz	Divergent
yHMPu5000034669_Blastobotrys_raffinofermentans@Seq_1528	MGYP000942864518.pdb.gz	Divergent
yHMPu5000034669_Blastobotrys_raffinofermentans@Seq_1528	MGYP001472220886.pdb.gz	Divergent
yHMPu5000034669_Blastobotrys_raffinofermentans@Seq_1528	MGYP003441822693.pdb.gz	Divergent
yHMPu5000034669_Blastobotrys_raffinofermentans@Seq_1528	MGYP000461303298.pdb.gz	Divergent
yHMPu5000034669_Blastobotrys_raffinofermentans@Seq_1528	MGYP000279976421.pdb.gz	Divergent
yHMPu5000034669_Blastobotrys_raffinofermentans@Seq_1528	MGYP002632798360.pdb.gz	Divergent
yHMPu5000034669_Blastobotrys_raffinofermentans@Seq_1528	MGYP000735619100.pdb.gz	Divergent
yHMPu5000034669_Blastobotrys_raffinofermentans@Seq_1528	MGYP000945603333.pdb.gz	Divergent
yHMPu5000034669_Blastobotrys_raffinofermentans@Seq_1528	MGYP003513783895.pdb.gz	Divergent
yHMPu5000034669_Blastobotrys_raffinofermentans@Seq_1528	MGYP000148776148.pdb.gz	Divergent
yHMPu5000034669_Blastobotrys_raffinofermentans@Seq_1528	MGYP001020305952.pdb.gz	Divergent
yHMPu5000034669_Blastobotrys_raffinofermentans@Seq_1528	MGYP001828005682.pdb.gz	Divergent
yHMPu5000034669_Blastobotrys_raffinofermentans@Seq_1528	MGYP000858115174.pdb.gz	Divergent
yHMPu5000034669_Blastobotrys_raffinofermentans@Seq_1528	MGYP001118889562.pdb.gz	Divergent
yHMPu5000034669_Blastobotrys_raffinofermentans@Seq_1528	MGYP001607751974.pdb.gz	Divergent
yHMPu5000034669_Blastobotrys_raffinofermentans@Seq_1528	MGYP001562063801.pdb.gz	Divergent
yHMPu5000034669_Blastobotrys_raffinofermentans@Seq_1528	MGYP003682995641.pdb.gz	Divergent
yHMPu5000034669_Blastobotrys_raffinofermentans@Seq_1528	MGYP001309010642.pdb.gz	Divergent
yHMPu5000034669_Blastobotrys_raffinofermentans@Seq_1528	MGYP000642754339.pdb.gz	Divergent
yHMPu5000034669_Blastobotrys_raffinofermentans@Seq_1528	MGYP001574873184.pdb.gz	Divergent
yHMPu5000034669_Blastobotrys_raffinofermentans@Seq_1528	MGYP000621916189.pdb.gz	Divergent
yHMPu5000034669_Blastobotrys_raffinofermentans@Seq_1528	MGYP001270677095.pdb.gz	Divergent
yHMPu5000034669_Blastobotrys_raffinofermentans@Seq_1528	MGYP001454565977.pdb.gz	Divergent
yHMPu5000034669_Blastobotrys_raffinofermentans@Seq_1528	MGYP001762224729.pdb.gz	Divergent
yHMPu5000034669_Blastobotrys_raffinofermentans@Seq_1528	MGYP002018897541.pdb.gz	Divergent
yHMPu5000034669_Blastobotrys_raffinofermentans@Seq_1528	MGYP001472092790.pdb.gz	Divergent
yHMPu5000034669_Blastobotrys_raffinofermentans@Seq_1528	MGYP003389098736.pdb.gz	Divergent
yHMPu5000034669_Blastobotrys_raffinofermentans@Seq_1528	MGYP001333206934.pdb.gz	Divergent
yHMPu5000034669_Blastobotrys_raffinofermentans@Seq_1528	MGYP003595420256.pdb.gz	Divergent
yHMPu5000034669_Blastobotrys_raffinofermentans@Seq_1528	MGYP001121391936.pdb.gz	Divergent
yHMPu5000034669_Blastobotrys_raffinofermentans@Seq_1528	MGYP000173527473.pdb.gz	Divergent
yHMPu5000034669_Blastobotrys_raffinofermentans@Seq_1528	MGYP000171413088.pdb.gz	Divergent
yHMPu5000034669_Blastobotrys_raffinofermentans@Seq_1528	MGYP003595694055.pdb.gz	Divergent
yHMPu5000034669_Blastobotrys_raffinofermentans@Seq_1528	MGYP002627503726.pdb.gz	Divergent
yHMPu5000034669_Blastobotrys_raffinofermentans@Seq_1528	MGYP001601256832.pdb.gz	Divergent
yHMPu5000034669_Blastobotrys_raffinofermentans@Seq_1528	MGYP000197207366.pdb.gz	Divergent
yHMPu5000034669_Blastobotrys_raffinofermentans@Seq_1528	MGYP002589926130.pdb.gz	Divergent
yHMPu5000034669_Blastobotrys_raffinofermentans@Seq_1528	MGYP003777552269.pdb.gz	Divergent
yHMPu5000034669_Blastobotrys_raffinofermentans@Seq_1528	MGYP001756901506.pdb.gz	Divergent
yHMPu5000034669_Blastobotrys_raffinofermentans@Seq_1528	MGYP001144097943.pdb.gz	Divergent
yHMPu5000034669_Blastobotrys_raffinofermentans@Seq_1528	MGYP002509829906.pdb.gz	Divergent
yHMPu5000034669_Blastobotrys_raffinofermentans@Seq_1528	MGYP001160634752.pdb.gz	Divergent
yHMPu5000034669_Blastobotrys_raffinofermentans@Seq_1528	MGYP000900440690.pdb.gz	Divergent
yHMPu5000034669_Blastobotrys_raffinofermentans@Seq_1528	MGYP000883568753.pdb.gz	Divergent
yHMPu5000034669_Blastobotrys_raffinofermentans@Seq_1528	MGYP001136555041.pdb.gz	Divergent
yHMPu5000034669_Blastobotrys_raffinofermentans@Seq_1528	MGYP001003677692.pdb.gz	Divergent
yHMPu5000034669_Blastobotrys_raffinofermentans@Seq_1528	MGYP000362655401.pdb.gz	Divergent
yHMPu5000034669_Blastobotrys_raffinofermentans@Seq_1528	MGYP003306008370.pdb.gz	Divergent
yHMPu5000034669_Blastobotrys_raffinofermentans@Seq_1528	MGYP002511234078.pdb.gz	Divergent
yHMPu5000034669_Blastobotrys_raffinofermentans@Seq_1528	MGYP000349244740.pdb.gz	Divergent
yHMPu5000034669_Blastobotrys_raffinofermentans@Seq_1528	MGYP000896767625.pdb.gz	Divergent
yHMPu5000034669_Blastobotrys_raffinofermentans@Seq_1528	MGYP000844803225.pdb.gz	Divergent
yHMPu5000034669_Blastobotrys_raffinofermentans@Seq_1528	MGYP001351136361.pdb.gz	Divergent
yHMPu5000034669_Blastobotrys_raffinofermentans@Seq_1528	MGYP001591687024.pdb.gz	Divergent
yHMPu5000034669_Blastobotrys_raffinofermentans@Seq_1528	MGYP000677465670.pdb.gz	Divergent
yHMPu5000034669_Blastobotrys_raffinofermentans@Seq_1528	MGYP001423477743.pdb.gz	Divergent
yHMPu5000034669_Blastobotrys_raffinofermentans@Seq_1528	MGYP002623262443.pdb.gz	Divergent
yHMPu5000034669_Blastobotrys_raffinofermentans@Seq_1528	MGYP003292349216.pdb.gz	Divergent
yHMPu5000034669_Blastobotrys_raffinofermentans@Seq_1528	MGYP001812083470.pdb.gz	Divergent
yHMPu5000034669_Blastobotrys_raffinofermentans@Seq_1528	MGYP001125541350.pdb.gz	Divergent
yHMPu5000034669_Blastobotrys_raffinofermentans@Seq_1528	MGYP003289983184.pdb.gz	Divergent
yHMPu5000034669_Blastobotrys_raffinofermentans@Seq_1528	MGYP001787877733.pdb.gz	Divergent
yHMPu5000034669_Blastobotrys_raffinofermentans@Seq_1528	MGYP000360336644.pdb.gz	Divergent
yHMPu5000034669_Blastobotrys_raffinofermentans@Seq_1528	MGYP000537094604.pdb.gz	Divergent
yHMPu5000034669_Blastobotrys_raffinofermentans@Seq_1528	MGYP001195395080.pdb.gz	Divergent
yHMPu5000034669_Blastobotrys_raffinofermentans@Seq_1528	MGYP001218932083.pdb.gz	Divergent
yHMPu5000034669_Blastobotrys_raffinofermentans@Seq_1528	MGYP003109458879.pdb.gz	Divergent
yHMPu5000034669_Blastobotrys_raffinofermentans@Seq_1528	MGYP001809806428.pdb.gz	Divergent
yHMPu5000034669_Blastobotrys_raffinofermentans@Seq_1528	MGYP001558384168.pdb.gz	Divergent
yHMPu5000034669_Blastobotrys_raffinofermentans@Seq_1528	MGYP001588836612.pdb.gz	Divergent
yHMPu5000034669_Blastobotrys_raffinofermentans@Seq_1528	MGYP000243999238.pdb.gz	Divergent
yHMPu5000034669_Blastobotrys_raffinofermentans@Seq_1528	MGYP002566635256.pdb.gz	Divergent
yHMPu5000034669_Blastobotrys_raffinofermentans@Seq_1528	MGYP001199428259.pdb.gz	Divergent
yHMPu5000034669_Blastobotrys_raffinofermentans@Seq_1528	MGYP003295525755.pdb.gz	Divergent
yHMPu5000034669_Blastobotrys_raffinofermentans@Seq_1528	MGYP000843948423.pdb.gz	Divergent
yHMPu5000034669_Blastobotrys_raffinofermentans@Seq_1528	MGYP001811238113.pdb.gz	Divergent
yHMPu5000034669_Blastobotrys_raffinofermentans@Seq_1528	MGYP001110026960.pdb.gz	Divergent
yHMPu5000034669_Blastobotrys_raffinofermentans@Seq_1528	MGYP002538195004.pdb.gz	Divergent
yHMPu5000034669_Blastobotrys_raffinofermentans@Seq_1528	MGYP003379427039.pdb.gz	Divergent
yHMPu5000034669_Blastobotrys_raffinofermentans@Seq_1528	MGYP000285955649.pdb.gz	Divergent
yHMPu5000034669_Blastobotrys_raffinofermentans@Seq_1528	MGYP002653006529.pdb.gz	Divergent
yHMPu5000034669_Blastobotrys_raffinofermentans@Seq_1528	MGYP000034911575.pdb.gz	Divergent
yHMPu5000034669_Blastobotrys_raffinofermentans@Seq_1528	MGYP003625178914.pdb.gz	Divergent
yHMPu5000034669_Blastobotrys_raffinofermentans@Seq_1528	MGYP003605879755.pdb.gz	Divergent
yHMPu5000034669_Blastobotrys_raffinofermentans@Seq_1528	MGYP000455386311.pdb.gz	Divergent
yHMPu5000034669_Blastobotrys_raffinofermentans@Seq_1528	MGYP000084309020.pdb.gz	Divergent
yHMPu5000034669_Blastobotrys_raffinofermentans@Seq_1528	MGYP003132181511.pdb.gz	Divergent
yHMPu5000034669_Blastobotrys_raffinofermentans@Seq_1528	MGYP000399613806.pdb.gz	Divergent
yHMPu5000034669_Blastobotrys_raffinofermentans@Seq_1528	MGYP000210869995.pdb.gz	Divergent
yHMPu5000034669_Blastobotrys_raffinofermentans@Seq_1528	MGYP003368781130.pdb.gz	Divergent
yHMPu5000034669_Blastobotrys_raffinofermentans@Seq_1528	MGYP000978338846.pdb.gz	Divergent
yHMPu5000034669_Blastobotrys_raffinofermentans@Seq_1528	MGYP001100928433.pdb.gz	Divergent
yHMPu5000034669_Blastobotrys_raffinofermentans@Seq_1528	MGYP002576227119.pdb.gz	Divergent
yHMPu5000034669_Blastobotrys_raffinofermentans@Seq_1528	MGYP000897166011.pdb.gz	Divergent
yHMPu5000034669_Blastobotrys_raffinofermentans@Seq_1528	MGYP001589211032.pdb.gz	Divergent
yHMPu5000034669_Blastobotrys_raffinofermentans@Seq_1528	MGYP003411464929.pdb.gz	Divergent
yHMPu5000034669_Blastobotrys_raffinofermentans@Seq_1528	MGYP003630131400.pdb.gz	Divergent
yHMPu5000034669_Blastobotrys_raffinofermentans@Seq_1528	MGYP001607842965.pdb.gz	Divergent
yHMPu5000034669_Blastobotrys_raffinofermentans@Seq_1528	MGYP001426606956.pdb.gz	Divergent
yHMPu5000034669_Blastobotrys_raffinofermentans@Seq_1528	MGYP002779481885.pdb.gz	Divergent
yHMPu5000034669_Blastobotrys_raffinofermentans@Seq_1528	MGYP003449696014.pdb.gz	Divergent
yHMPu5000034669_Blastobotrys_raffinofermentans@Seq_1528	MGYP001014026242.pdb.gz	Divergent
yHMPu5000034669_Blastobotrys_raffinofermentans@Seq_1528	MGYP002382044717.pdb.gz	Divergent
yHMPu5000034669_Blastobotrys_raffinofermentans@Seq_1528	MGYP000132525548.pdb.gz	Divergent
yHMPu5000034669_Blastobotrys_raffinofermentans@Seq_1528	MGYP001550873702.pdb.gz	Divergent
yHMPu5000034669_Blastobotrys_raffinofermentans@Seq_1528	MGYP001603716111.pdb.gz	Divergent
yHMPu5000034669_Blastobotrys_raffinofermentans@Seq_1528	MGYP001599513638.pdb.gz	Divergent
yHMPu5000034669_Blastobotrys_raffinofermentans@Seq_1528	MGYP000037028757.pdb.gz	Divergent
yHMPu5000034669_Blastobotrys_raffinofermentans@Seq_1528	MGYP002630674804.pdb.gz	Divergent
yHMPu5000034669_Blastobotrys_raffinofermentans@Seq_1528	MGYP002555501733.pdb.gz	Divergent
yHMPu5000034669_Blastobotrys_raffinofermentans@Seq_1528	MGYP001569417980.pdb.gz	Divergent
yHMPu5000034669_Blastobotrys_raffinofermentans@Seq_1528	MGYP002631170218.pdb.gz	Divergent
yHMPu5000034669_Blastobotrys_raffinofermentans@Seq_1528	MGYP003330655358.pdb.gz	Divergent
yHMPu5000034669_Blastobotrys_raffinofermentans@Seq_1528	MGYP001372490412.pdb.gz	Divergent
yHMPu5000034669_Blastobotrys_raffinofermentans@Seq_1528	MGYP002768865980.pdb.gz	Divergent
yHMPu5000034669_Blastobotrys_raffinofermentans@Seq_1528	MGYP001556634724.pdb.gz	Divergent
yHMPu5000034669_Blastobotrys_raffinofermentans@Seq_1528	MGYP001596583496.pdb.gz	Divergent
yHMPu5000034669_Blastobotrys_raffinofermentans@Seq_1528	MGYP000907517839.pdb.gz	Divergent
yHMPu5000034669_Blastobotrys_raffinofermentans@Seq_1528	MGYP000141198252.pdb.gz	Divergent
yHMPu5000034669_Blastobotrys_raffinofermentans@Seq_1528	MGYP001228319180.pdb.gz	Divergent
yHMPu5000034669_Blastobotrys_raffinofermentans@Seq_1528	MGYP002861144484.pdb.gz	Divergent
yHMPu5000034669_Blastobotrys_raffinofermentans@Seq_1528	MGYP001602618507.pdb.gz	Divergent
yHMPu5000034669_Blastobotrys_raffinofermentans@Seq_1528	MGYP001136977225.pdb.gz	Divergent
yHMPu5000034669_Blastobotrys_raffinofermentans@Seq_1528	MGYP000323803243.pdb.gz	Divergent
yHMPu5000034669_Blastobotrys_raffinofermentans@Seq_1528	MGYP003954395419.pdb.gz	Divergent
yHMPu5000034669_Blastobotrys_raffinofermentans@Seq_1528	MGYP001333987437.pdb.gz	Divergent
yHMPu5000034669_Blastobotrys_raffinofermentans@Seq_1528	MGYP000220849664.pdb.gz	Divergent
yHMPu5000034669_Blastobotrys_raffinofermentans@Seq_1528	MGYP003383294539.pdb.gz	Divergent
yHMPu5000034669_Blastobotrys_raffinofermentans@Seq_1528	MGYP001290673351.pdb.gz	Divergent
yHMPu5000034669_Blastobotrys_raffinofermentans@Seq_1528	MGYP000852496979.pdb.gz	Divergent
yHMPu5000034669_Blastobotrys_raffinofermentans@Seq_1528	MGYP001605174859.pdb.gz	Divergent
yHMPu5000034669_Blastobotrys_raffinofermentans@Seq_1528	MGYP000393782935.pdb.gz	Divergent
yHMPu5000034669_Blastobotrys_raffinofermentans@Seq_1528	MGYP001815783527.pdb.gz	Divergent
yHMPu5000034669_Blastobotrys_raffinofermentans@Seq_1528	MGYP003209592378.pdb.gz	Divergent
yHMPu5000034669_Blastobotrys_raffinofermentans@Seq_1528	MGYP001609902310.pdb.gz	Divergent
yHMPu5000034669_Blastobotrys_raffinofermentans@Seq_1528	MGYP000449800171.pdb.gz	Divergent
yHMPu5000034669_Blastobotrys_raffinofermentans@Seq_1528	MGYP000984453476.pdb.gz	Divergent
yHMPu5000034669_Blastobotrys_raffinofermentans@Seq_1528	MGYP001596107920.pdb.gz	Divergent
yHMPu5000034669_Blastobotrys_raffinofermentans@Seq_1528	MGYP003592685869.pdb.gz	Divergent
yHMPu5000034669_Blastobotrys_raffinofermentans@Seq_1528	MGYP001052208651.pdb.gz	Divergent
yHMPu5000034669_Blastobotrys_raffinofermentans@Seq_1528	MGYP001765428500.pdb.gz	Divergent
yHMPu5000034669_Blastobotrys_raffinofermentans@Seq_1528	MGYP000107536131.pdb.gz	Divergent
yHMPu5000034669_Blastobotrys_raffinofermentans@Seq_1528	MGYP000635370029.pdb.gz	Divergent
yHMPu5000034669_Blastobotrys_raffinofermentans@Seq_1528	MGYP001078486891.pdb.gz	Divergent
yHMPu5000034669_Blastobotrys_raffinofermentans@Seq_1528	MGYP002136014889.pdb.gz	Divergent
yHMPu5000034669_Blastobotrys_raffinofermentans@Seq_1528	MGYP000403085863.pdb.gz	Divergent
yHMPu5000034669_Blastobotrys_raffinofermentans@Seq_1528	MGYP002629603614.pdb.gz	Divergent
yHMPu5000034669_Blastobotrys_raffinofermentans@Seq_1528	MGYP001399063558.pdb.gz	Divergent
yHMPu5000034669_Blastobotrys_raffinofermentans@Seq_1528	MGYP000948767821.pdb.gz	Divergent
yHMPu5000034669_Blastobotrys_raffinofermentans@Seq_1528	MGYP001063071305.pdb.gz	Divergent
yHMPu5000034669_Blastobotrys_raffinofermentans@Seq_1528	MGYP001241914926.pdb.gz	Divergent
yHMPu5000034669_Blastobotrys_raffinofermentans@Seq_1528	MGYP000956571933.pdb.gz	Divergent
yHMPu5000034669_Blastobotrys_raffinofermentans@Seq_1528	MGYP001142575122.pdb.gz	Divergent
yHMPu5000034669_Blastobotrys_raffinofermentans@Seq_1528	MGYP001561693875.pdb.gz	Divergent
yHMPu5000034669_Blastobotrys_raffinofermentans@Seq_1528	MGYP000875919138.pdb.gz	Divergent
yHMPu5000034669_Blastobotrys_raffinofermentans@Seq_1528	MGYP001015128056.pdb.gz	Divergent
yHMPu5000034669_Blastobotrys_raffinofermentans@Seq_1528	MGYP002768789016.pdb.gz	Divergent
yHMPu5000034669_Blastobotrys_raffinofermentans@Seq_1528	MGYP001802877235.pdb.gz	Divergent
yHMPu5000034669_Blastobotrys_raffinofermentans@Seq_1528	MGYP001397226292.pdb.gz	Divergent
yHMPu5000034669_Blastobotrys_raffinofermentans@Seq_1528	MGYP001178061598.pdb.gz	Divergent
yHMPu5000034669_Blastobotrys_raffinofermentans@Seq_1528	MGYP001289257645.pdb.gz	Divergent
yHMPu5000034669_Blastobotrys_raffinofermentans@Seq_1528	MGYP001148525154.pdb.gz	Divergent
yHMPu5000034669_Blastobotrys_raffinofermentans@Seq_1528	MGYP001614199939.pdb.gz	Divergent
yHMPu5000034669_Blastobotrys_raffinofermentans@Seq_1528	MGYP001164893849.pdb.gz	Divergent
yHMPu5000034669_Blastobotrys_raffinofermentans@Seq_1528	MGYP001818373646.pdb.gz	Divergent
yHMPu5000034669_Blastobotrys_raffinofermentans@Seq_1528	MGYP000594141845.pdb.gz	Divergent
yHMPu5000034669_Blastobotrys_raffinofermentans@Seq_1528	MGYP001592621556.pdb.gz	Divergent
yHMPu5000034669_Blastobotrys_raffinofermentans@Seq_1528	MGYP001450520496.pdb.gz	Divergent
yHMPu5000034669_Blastobotrys_raffinofermentans@Seq_1528	MGYP001791780637.pdb.gz	Divergent
yHMPu5000034669_Blastobotrys_raffinofermentans@Seq_1528	MGYP001569526838.pdb.gz	Divergent
yHMPu5000034669_Blastobotrys_raffinofermentans@Seq_1528	MGYP002400065665.pdb.gz	Divergent
yHMPu5000034669_Blastobotrys_raffinofermentans@Seq_1528	MGYP001107260619.pdb.gz	Divergent
yHMPu5000034669_Blastobotrys_raffinofermentans@Seq_1528	MGYP001153007464.pdb.gz	Divergent
yHMPu5000034669_Blastobotrys_raffinofermentans@Seq_1528	MGYP002140823244.pdb.gz	Divergent
yHMPu5000034669_Blastobotrys_raffinofermentans@Seq_1528	MGYP001290929031.pdb.gz	Divergent
yHMPu5000034669_Blastobotrys_raffinofermentans@Seq_1528	MGYP001559938124.pdb.gz	Divergent
yHMPu5000034669_Blastobotrys_raffinofermentans@Seq_1528	MGYP001009267585.pdb.gz	Divergent
yHMPu5000034669_Blastobotrys_raffinofermentans@Seq_1528	MGYP001012876240.pdb.gz	Divergent
yHMPu5000034669_Blastobotrys_raffinofermentans@Seq_1528	MGYP003333361086.pdb.gz	Divergent
yHMPu5000034669_Blastobotrys_raffinofermentans@Seq_1528	MGYP001437144405.pdb.gz	Divergent
yHMPu5000034669_Blastobotrys_raffinofermentans@Seq_1528	MGYP000988993900.pdb.gz	Divergent
yHMPu5000034669_Blastobotrys_raffinofermentans@Seq_1528	MGYP001422311970.pdb.gz	Divergent
yHMPu5000034669_Blastobotrys_raffinofermentans@Seq_1528	MGYP001231406974.pdb.gz	Divergent
yHMPu5000034669_Blastobotrys_raffinofermentans@Seq_1528	MGYP001070371679.pdb.gz	Divergent
yHMPu5000034669_Blastobotrys_raffinofermentans@Seq_1528	MGYP000021980153.pdb.gz	Divergent
yHMPu5000034669_Blastobotrys_raffinofermentans@Seq_1528	MGYP000177517004.pdb.gz	Divergent
yHMPu5000034669_Blastobotrys_raffinofermentans@Seq_1528	MGYP003683126371.pdb.gz	Divergent
yHMPu5000034669_Blastobotrys_raffinofermentans@Seq_1528	MGYP000653860640.pdb.gz	Divergent
yHMPu5000034669_Blastobotrys_raffinofermentans@Seq_1528	MGYP000517658235.pdb.gz	Divergent
yHMPu5000034669_Blastobotrys_raffinofermentans@Seq_1528	MGYP002166610724.pdb.gz	Divergent
yHMPu5000034669_Blastobotrys_raffinofermentans@Seq_1528	MGYP001465812904.pdb.gz	Divergent
yHMPu5000034669_Blastobotrys_raffinofermentans@Seq_1528	MGYP001142012343.pdb.gz	Divergent
yHMPu5000034669_Blastobotrys_raffinofermentans@Seq_1528	MGYP001249052273.pdb.gz	Divergent
yHMPu5000034669_Blastobotrys_raffinofermentans@Seq_1528	MGYP001165457887.pdb.gz	Divergent
yHMPu5000034669_Blastobotrys_raffinofermentans@Seq_1528	MGYP002513107415.pdb.gz	Divergent
yHMPu5000034669_Blastobotrys_raffinofermentans@Seq_1528	MGYP001588796830.pdb.gz	Divergent
yHMPu5000034669_Blastobotrys_raffinofermentans@Seq_1528	MGYP003380908255.pdb.gz	Divergent
yHMPu5000034669_Blastobotrys_raffinofermentans@Seq_1528	MGYP000286070460.pdb.gz	Divergent
yHMPu5000034669_Blastobotrys_raffinofermentans@Seq_1528	MGYP003574631551.pdb.gz	Divergent
yHMPu5000034669_Blastobotrys_raffinofermentans@Seq_1528	MGYP001431881083.pdb.gz	Divergent
yHMPu5000034669_Blastobotrys_raffinofermentans@Seq_1528	MGYP000178882739.pdb.gz	Divergent
yHMPu5000034669_Blastobotrys_raffinofermentans@Seq_1528	MGYP003313237502.pdb.gz	Divergent
yHMPu5000034669_Blastobotrys_raffinofermentans@Seq_1528	MGYP001239552998.pdb.gz	Divergent
yHMPu5000034669_Blastobotrys_raffinofermentans@Seq_1528	MGYP003443124508.pdb.gz	Divergent
yHMPu5000034669_Blastobotrys_raffinofermentans@Seq_1528	MGYP003387266790.pdb.gz	Divergent
yHMPu5000034669_Blastobotrys_raffinofermentans@Seq_1528	MGYP000561867447.pdb.gz	Divergent
yHMPu5000034669_Blastobotrys_raffinofermentans@Seq_1528	MGYP001595986347.pdb.gz	Divergent
yHMPu5000034669_Blastobotrys_raffinofermentans@Seq_1528	MGYP000197400121.pdb.gz	Divergent
yHMPu5000034669_Blastobotrys_raffinofermentans@Seq_1528	MGYP001769264990.pdb.gz	Divergent
yHMPu5000034669_Blastobotrys_raffinofermentans@Seq_1528	MGYP001339102852.pdb.gz	Divergent
yHMPu5000034669_Blastobotrys_raffinofermentans@Seq_1528	MGYP000229129217.pdb.gz	Divergent
yHMPu5000034669_Blastobotrys_raffinofermentans@Seq_1528	MGYP001474739546.pdb.gz	Divergent
yHMPu5000034669_Blastobotrys_raffinofermentans@Seq_1528	MGYP001600060030.pdb.gz	Divergent
yHMPu5000034669_Blastobotrys_raffinofermentans@Seq_1528	MGYP003424312242.pdb.gz	Divergent
yHMPu5000034669_Blastobotrys_raffinofermentans@Seq_1528	MGYP000028266335.pdb.gz	Divergent
yHMPu5000034669_Blastobotrys_raffinofermentans@Seq_1528	MGYP003483841795.pdb.gz	Divergent
yHMPu5000034669_Blastobotrys_raffinofermentans@Seq_1528	MGYP003388682088.pdb.gz	Divergent
yHMPu5000034669_Blastobotrys_raffinofermentans@Seq_1528	MGYP001341138502.pdb.gz	Divergent
yHMPu5000034669_Blastobotrys_raffinofermentans@Seq_1528	MGYP002654792663.pdb.gz	Divergent
yHMPu5000034669_Blastobotrys_raffinofermentans@Seq_1528	MGYP000196578822.pdb.gz	Divergent
yHMPu5000034669_Blastobotrys_raffinofermentans@Seq_1528	MGYP003610810079.pdb.gz	Divergent
yHMPu5000034669_Blastobotrys_raffinofermentans@Seq_1528	MGYP001587665665.pdb.gz	Divergent
yHMPu5000034669_Blastobotrys_raffinofermentans@Seq_1528	MGYP002632744103.pdb.gz	Divergent
yHMPu5000034669_Blastobotrys_raffinofermentans@Seq_1528	MGYP001193856193.pdb.gz	Divergent
yHMPu5000034669_Blastobotrys_raffinofermentans@Seq_1528	MGYP001342196719.pdb.gz	Divergent
yHMPu5000034669_Blastobotrys_raffinofermentans@Seq_1528	MGYP002139415061.pdb.gz	Divergent
yHMPu5000034669_Blastobotrys_raffinofermentans@Seq_1528	MGYP003593232513.pdb.gz	Divergent
yHMPu5000034669_Blastobotrys_raffinofermentans@Seq_1528	MGYP000849794148.pdb.gz	Divergent
yHMPu5000034669_Blastobotrys_raffinofermentans@Seq_1528	MGYP000558591259.pdb.gz	Divergent
yHMPu5000034669_Blastobotrys_raffinofermentans@Seq_1528	MGYP001815172863.pdb.gz	Divergent
yHMPu5000034669_Blastobotrys_raffinofermentans@Seq_1528	MGYP001387114878.pdb.gz	Divergent
yHMPu5000034669_Blastobotrys_raffinofermentans@Seq_1528	MGYP001554770047.pdb.gz	Divergent
yHMPu5000034669_Blastobotrys_raffinofermentans@Seq_1528	MGYP001031163850.pdb.gz	Divergent
yHMPu5000034669_Blastobotrys_raffinofermentans@Seq_1528	MGYP001588099923.pdb.gz	Divergent
yHMPu5000034669_Blastobotrys_raffinofermentans@Seq_1528	MGYP001189351546.pdb.gz	Divergent
yHMPu5000034669_Blastobotrys_raffinofermentans@Seq_1528	MGYP001766080703.pdb.gz	Divergent
yHMPu5000034669_Blastobotrys_raffinofermentans@Seq_1528	MGYP002788456769.pdb.gz	Divergent
yHMPu5000034669_Blastobotrys_raffinofermentans@Seq_1528	MGYP001802184839.pdb.gz	Divergent
yHMPu5000034669_Blastobotrys_raffinofermentans@Seq_1528	MGYP001334058934.pdb.gz	Divergent
yHMPu5000034669_Blastobotrys_raffinofermentans@Seq_1528	MGYP000916068133.pdb.gz	Divergent
yHMPu5000034669_Blastobotrys_raffinofermentans@Seq_1528	MGYP000054800749.pdb.gz	Divergent
yHMPu5000034669_Blastobotrys_raffinofermentans@Seq_1528	MGYP002514810680.pdb.gz	Divergent
yHMPu5000034669_Blastobotrys_raffinofermentans@Seq_1528	MGYP001450907804.pdb.gz	Divergent
yHMPu5000034669_Blastobotrys_raffinofermentans@Seq_1528	MGYP001586511526.pdb.gz	Divergent
yHMPu5000034669_Blastobotrys_raffinofermentans@Seq_1528	MGYP001582420714.pdb.gz	Divergent
yHMPu5000034669_Blastobotrys_raffinofermentans@Seq_1528	MGYP000007462730.pdb.gz	Divergent
yHMPu5000034669_Blastobotrys_raffinofermentans@Seq_1528	MGYP003429579442.pdb.gz	Divergent
yHMPu5000034669_Blastobotrys_raffinofermentans@Seq_1528	MGYP001256894534.pdb.gz	Divergent
yHMPu5000034669_Blastobotrys_raffinofermentans@Seq_1528	MGYP000031601930.pdb.gz	Divergent
yHMPu5000034669_Blastobotrys_raffinofermentans@Seq_1528	MGYP002039632290.pdb.gz	Divergent
yHMPu5000034669_Blastobotrys_raffinofermentans@Seq_1528	MGYP001594147170.pdb.gz	Divergent
yHMPu5000034669_Blastobotrys_raffinofermentans@Seq_1528	MGYP003599356620.pdb.gz	Divergent
yHMPu5000034669_Blastobotrys_raffinofermentans@Seq_1528	MGYP001610780872.pdb.gz	Divergent
yHMPu5000034669_Blastobotrys_raffinofermentans@Seq_1528	MGYP001545883876.pdb.gz	Divergent
yHMPu5000034669_Blastobotrys_raffinofermentans@Seq_1528	MGYP002715683053.pdb.gz	Divergent
yHMPu5000034669_Blastobotrys_raffinofermentans@Seq_1528	MGYP003527113075.pdb.gz	Divergent
yHMPu5000034669_Blastobotrys_raffinofermentans@Seq_1528	MGYP000546854095.pdb.gz	Divergent
yHMPu5000034669_Blastobotrys_raffinofermentans@Seq_1528	MGYP001358422914.pdb.gz	Divergent
yHMPu5000034669_Blastobotrys_raffinofermentans@Seq_1528	MGYP000866868599.pdb.gz	Divergent
yHMPu5000034669_Blastobotrys_raffinofermentans@Seq_1528	MGYP001578096353.pdb.gz	Divergent
yHMPu5000034669_Blastobotrys_raffinofermentans@Seq_1528	MGYP001074522849.pdb.gz	Divergent
yHMPu5000034669_Blastobotrys_raffinofermentans@Seq_1528	MGYP000370200873.pdb.gz	Divergent
yHMPu5000034669_Blastobotrys_raffinofermentans@Seq_1528	MGYP001607233380.pdb.gz	Divergent
yHMPu5000034669_Blastobotrys_raffinofermentans@Seq_1528	MGYP000972424127.pdb.gz	Divergent
yHMPu5000034669_Blastobotrys_raffinofermentans@Seq_1528	MGYP002527223403.pdb.gz	Divergent
yHMPu5000034669_Blastobotrys_raffinofermentans@Seq_1528	MGYP001077769826.pdb.gz	Divergent
yHMPu5000034669_Blastobotrys_raffinofermentans@Seq_1528	MGYP000258709131.pdb.gz	Divergent
yHMPu5000034669_Blastobotrys_raffinofermentans@Seq_1528	MGYP001244985166.pdb.gz	Divergent
yHMPu5000034669_Blastobotrys_raffinofermentans@Seq_1528	MGYP000361824824.pdb.gz	Divergent
yHMPu5000034669_Blastobotrys_raffinofermentans@Seq_1528	MGYP003520488259.pdb.gz	Divergent
yHMPu5000034669_Blastobotrys_raffinofermentans@Seq_1528	MGYP002519704396.pdb.gz	Divergent
yHMPu5000034669_Blastobotrys_raffinofermentans@Seq_1528	MGYP000335396816.pdb.gz	Divergent
yHMPu5000034669_Blastobotrys_raffinofermentans@Seq_1528	MGYP003468092571.pdb.gz	Divergent
yHMPu5000034669_Blastobotrys_raffinofermentans@Seq_1528	MGYP003402871742.pdb.gz	Divergent
yHMPu5000034669_Blastobotrys_raffinofermentans@Seq_1528	MGYP001557089937.pdb.gz	Divergent
yHMPu5000034669_Blastobotrys_raffinofermentans@Seq_1528	MGYP000042242488.pdb.gz	Divergent
yHMPu5000034669_Blastobotrys_raffinofermentans@Seq_1528	MGYP001613396871.pdb.gz	Divergent
yHMPu5000034669_Blastobotrys_raffinofermentans@Seq_1528	MGYP000199742366.pdb.gz	Divergent
yHMPu5000034669_Blastobotrys_raffinofermentans@Seq_1528	MGYP001583026473.pdb.gz	Divergent
yHMPu5000034669_Blastobotrys_raffinofermentans@Seq_1528	MGYP002005971684.pdb.gz	Divergent
yHMPu5000034669_Blastobotrys_raffinofermentans@Seq_1528	MGYP001019362326.pdb.gz	Divergent
yHMPu5000034669_Blastobotrys_raffinofermentans@Seq_1528	MGYP001794291237.pdb.gz	Divergent
yHMPu5000034669_Blastobotrys_raffinofermentans@Seq_1528	MGYP001607301530.pdb.gz	Divergent
yHMPu5000034669_Blastobotrys_raffinofermentans@Seq_1528	MGYP003516585404.pdb.gz	Divergent
yHMPu5000034669_Blastobotrys_raffinofermentans@Seq_1528	MGYP000770460225.pdb.gz	Divergent
yHMPu5000034669_Blastobotrys_raffinofermentans@Seq_1528	MGYP002642035356.pdb.gz	Divergent
yHMPu5000034669_Blastobotrys_raffinofermentans@Seq_1528	MGYP001794669565.pdb.gz	Divergent
yHMPu5000034669_Blastobotrys_raffinofermentans@Seq_1528	MGYP003592565648.pdb.gz	Divergent
yHMPu5000034669_Blastobotrys_raffinofermentans@Seq_1528	MGYP000433081296.pdb.gz	Divergent
yHMPu5000034669_Blastobotrys_raffinofermentans@Seq_1528	MGYP000014685283.pdb.gz	Divergent
yHMPu5000034669_Blastobotrys_raffinofermentans@Seq_1528	MGYP002518760648.pdb.gz	Divergent
yHMPu5000034669_Blastobotrys_raffinofermentans@Seq_1528	MGYP000057660565.pdb.gz	Divergent
yHMPu5000034669_Blastobotrys_raffinofermentans@Seq_1528	MGYP003577114627.pdb.gz	Divergent
yHMPu5000034669_Blastobotrys_raffinofermentans@Seq_1528	MGYP001178067596.pdb.gz	Divergent
yHMPu5000034669_Blastobotrys_raffinofermentans@Seq_1528	MGYP002773041874.pdb.gz	Divergent
yHMPu5000034669_Blastobotrys_raffinofermentans@Seq_1528	MGYP000926558018.pdb.gz	Divergent
yHMPu5000034669_Blastobotrys_raffinofermentans@Seq_1528	MGYP001269370823.pdb.gz	Divergent
yHMPu5000034669_Blastobotrys_raffinofermentans@Seq_1528	MGYP001021731044.pdb.gz	Divergent
yHMPu5000034669_Blastobotrys_raffinofermentans@Seq_1528	MGYP000914630288.pdb.gz	Divergent
yHMPu5000034669_Blastobotrys_raffinofermentans@Seq_1528	MGYP003357665560.pdb.gz	Divergent
yHMPu5000034669_Blastobotrys_raffinofermentans@Seq_1528	MGYP002629448467.pdb.gz	Divergent
yHMPu5000034669_Blastobotrys_raffinofermentans@Seq_1528	MGYP001176893894.pdb.gz	Divergent
yHMPu5000034669_Blastobotrys_raffinofermentans@Seq_1528	MGYP003560259632.pdb.gz	Divergent
yHMPu5000034669_Blastobotrys_raffinofermentans@Seq_1528	MGYP003280964219.pdb.gz	Divergent
yHMPu5000034669_Blastobotrys_raffinofermentans@Seq_1528	MGYP002724608698.pdb.gz	Divergent
yHMPu5000034669_Blastobotrys_raffinofermentans@Seq_1528	MGYP001208003002.pdb.gz	Divergent
yHMPu5000034669_Blastobotrys_raffinofermentans@Seq_1528	MGYP001379993600.pdb.gz	Divergent
yHMPu5000034669_Blastobotrys_raffinofermentans@Seq_1528	MGYP000668890066.pdb.gz	Divergent
yHMPu5000034669_Blastobotrys_raffinofermentans@Seq_1528	MGYP001028476585.pdb.gz	Divergent
yHMPu5000034669_Blastobotrys_raffinofermentans@Seq_1528	MGYP001555152889.pdb.gz	Divergent
yHMPu5000034669_Blastobotrys_raffinofermentans@Seq_1528	MGYP003368721625.pdb.gz	Divergent
yHMPu5000034669_Blastobotrys_raffinofermentans@Seq_1528	MGYP003221620649.pdb.gz	Divergent
yHMPu5000034669_Blastobotrys_raffinofermentans@Seq_1528	MGYP000361291986.pdb.gz	Divergent
yHMPu5000034669_Blastobotrys_raffinofermentans@Seq_1528	MGYP003388299724.pdb.gz	Divergent
yHMPu5000034669_Blastobotrys_raffinofermentans@Seq_1528	MGYP001610910966.pdb.gz	Divergent
yHMPu5000034669_Blastobotrys_raffinofermentans@Seq_1528	MGYP002725613919.pdb.gz	Divergent
yHMPu5000034669_Blastobotrys_raffinofermentans@Seq_1528	MGYP001411213224.pdb.gz	Divergent
yHMPu5000034669_Blastobotrys_raffinofermentans@Seq_1528	MGYP001606578188.pdb.gz	Divergent
yHMPu5000034669_Blastobotrys_raffinofermentans@Seq_1528	MGYP001976017606.pdb.gz	Divergent
yHMPu5000034669_Blastobotrys_raffinofermentans@Seq_1528	MGYP002140354867.pdb.gz	Divergent
yHMPu5000034669_Blastobotrys_raffinofermentans@Seq_1528	MGYP001080598575.pdb.gz	Divergent
yHMPu5000034669_Blastobotrys_raffinofermentans@Seq_1528	MGYP001440541675.pdb.gz	Divergent
yHMPu5000034669_Blastobotrys_raffinofermentans@Seq_1528	MGYP001422047493.pdb.gz	Divergent
yHMPu5000034669_Blastobotrys_raffinofermentans@Seq_1528	MGYP001311460603.pdb.gz	Divergent
yHMPu5000034669_Blastobotrys_raffinofermentans@Seq_1528	MGYP002636343054.pdb.gz	Divergent
yHMPu5000034669_Blastobotrys_raffinofermentans@Seq_1528	MGYP001353012183.pdb.gz	Divergent
yHMPu5000034669_Blastobotrys_raffinofermentans@Seq_1528	MGYP002146874416.pdb.gz	Divergent
yHMPu5000034669_Blastobotrys_raffinofermentans@Seq_1528	MGYP001154012344.pdb.gz	Divergent
yHMPu5000034669_Blastobotrys_raffinofermentans@Seq_1528	MGYP001546135617.pdb.gz	Divergent
yHMPu5000034669_Blastobotrys_raffinofermentans@Seq_1528	MGYP000238782174.pdb.gz	Divergent
yHMPu5000034669_Blastobotrys_raffinofermentans@Seq_1528	MGYP000465782853.pdb.gz	Divergent
yHMPu5000034669_Blastobotrys_raffinofermentans@Seq_1528	MGYP003402480642.pdb.gz	Divergent
yHMPu5000034669_Blastobotrys_raffinofermentans@Seq_1528	MGYP003622759985.pdb.gz	Divergent
yHMPu5000034669_Blastobotrys_raffinofermentans@Seq_1528	MGYP001466768907.pdb.gz	Divergent
yHMPu5000034669_Blastobotrys_raffinofermentans@Seq_1528	MGYP003618585655.pdb.gz	Divergent
yHMPu5000034669_Blastobotrys_raffinofermentans@Seq_1528	MGYP003320505731.pdb.gz	Divergent
yHMPu5000034669_Blastobotrys_raffinofermentans@Seq_1528	MGYP003593486940.pdb.gz	Divergent
yHMPu5000034669_Blastobotrys_raffinofermentans@Seq_1528	MGYP002682776370.pdb.gz	Divergent
yHMPu5000034669_Blastobotrys_raffinofermentans@Seq_1528	MGYP002652621125.pdb.gz	Divergent
yHMPu5000034669_Blastobotrys_raffinofermentans@Seq_1528	MGYP001613375200.pdb.gz	Divergent
yHMPu5000034669_Blastobotrys_raffinofermentans@Seq_1528	MGYP001007902942.pdb.gz	Divergent
yHMPu5000034669_Blastobotrys_raffinofermentans@Seq_1528	MGYP000671535474.pdb.gz	Divergent
yHMPu5000034669_Blastobotrys_raffinofermentans@Seq_1528	MGYP000547495846.pdb.gz	Divergent
yHMPu5000034669_Blastobotrys_raffinofermentans@Seq_1528	MGYP003306596373.pdb.gz	Divergent
yHMPu5000034669_Blastobotrys_raffinofermentans@Seq_1528	MGYP002517896740.pdb.gz	Divergent
yHMPu5000034669_Blastobotrys_raffinofermentans@Seq_1528	MGYP003902254499.pdb.gz	Divergent
yHMPu5000034669_Blastobotrys_raffinofermentans@Seq_1528	MGYP002638010869.pdb.gz	Divergent
yHMPu5000034669_Blastobotrys_raffinofermentans@Seq_1528	MGYP000979677198.pdb.gz	Divergent
yHMPu5000034669_Blastobotrys_raffinofermentans@Seq_1528	MGYP000741844379.pdb.gz	Divergent
yHMPu5000034669_Blastobotrys_raffinofermentans@Seq_1528	MGYP001307698875.pdb.gz	Divergent
yHMPu5000034669_Blastobotrys_raffinofermentans@Seq_1528	MGYP002084576067.pdb.gz	Divergent
yHMPu5000034669_Blastobotrys_raffinofermentans@Seq_1528	MGYP000945671849.pdb.gz	Divergent
yHMPu5000034669_Blastobotrys_raffinofermentans@Seq_1528	MGYP001430509297.pdb.gz	Divergent
yHMPu5000034669_Blastobotrys_raffinofermentans@Seq_1528	MGYP000735577794.pdb.gz	Divergent
yHMPu5000034669_Blastobotrys_raffinofermentans@Seq_1528	MGYP003310906287.pdb.gz	Divergent
yHMPu5000034669_Blastobotrys_raffinofermentans@Seq_1528	MGYP002759361721.pdb.gz	Divergent
yHMPu5000034669_Blastobotrys_raffinofermentans@Seq_1528	MGYP000016847426.pdb.gz	Divergent
yHMPu5000034669_Blastobotrys_raffinofermentans@Seq_1528	MGYP000585942080.pdb.gz	Divergent
yHMPu5000034669_Blastobotrys_raffinofermentans@Seq_1528	MGYP001580966755.pdb.gz	Divergent
yHMPu5000034669_Blastobotrys_raffinofermentans@Seq_1528	MGYP001306797314.pdb.gz	Divergent
yHMPu5000034669_Blastobotrys_raffinofermentans@Seq_1528	MGYP003602961209.pdb.gz	Divergent
yHMPu5000034669_Blastobotrys_raffinofermentans@Seq_1528	MGYP001537066135.pdb.gz	Divergent
yHMPu5000034669_Blastobotrys_raffinofermentans@Seq_1528	MGYP000090885064.pdb.gz	Divergent
yHMPu5000034669_Blastobotrys_raffinofermentans@Seq_1528	MGYP000550426535.pdb.gz	Divergent
yHMPu5000034669_Blastobotrys_raffinofermentans@Seq_1528	MGYP003425675096.pdb.gz	Divergent
yHMPu5000034669_Blastobotrys_raffinofermentans@Seq_1528	MGYP001050965406.pdb.gz	Divergent
yHMPu5000034669_Blastobotrys_raffinofermentans@Seq_1528	MGYP001441523275.pdb.gz	Divergent
yHMPu5000034669_Blastobotrys_raffinofermentans@Seq_1528	MGYP000657490686.pdb.gz	Divergent
yHMPu5000034669_Blastobotrys_raffinofermentans@Seq_1528	MGYP000888630789.pdb.gz	Divergent
yHMPu5000034669_Blastobotrys_raffinofermentans@Seq_1528	MGYP000639848406.pdb.gz	Divergent
yHMPu5000034669_Blastobotrys_raffinofermentans@Seq_1528	MGYP000961070049.pdb.gz	Divergent
yHMPu5000034669_Blastobotrys_raffinofermentans@Seq_1528	MGYP002517989276.pdb.gz	Divergent
yHMPu5000034669_Blastobotrys_raffinofermentans@Seq_1528	MGYP003374305691.pdb.gz	Divergent
yHMPu5000034669_Blastobotrys_raffinofermentans@Seq_1528	MGYP001583785912.pdb.gz	Divergent
yHMPu5000034669_Blastobotrys_raffinofermentans@Seq_1528	MGYP003482224302.pdb.gz	Divergent
yHMPu5000034669_Blastobotrys_raffinofermentans@Seq_1528	MGYP002564703033.pdb.gz	Divergent
yHMPu5000034933_Kuraishia_molischiana@Seq_3630	MGYP000580734797.pdb.gz	Divergent
yHMPu5000034933_Kuraishia_molischiana@Seq_3630	MGYP001152907232.pdb.gz	Divergent
yHMPu5000034933_Kuraishia_molischiana@Seq_3630	MGYP000488659429.pdb.gz	Divergent
yHMPu5000034933_Kuraishia_molischiana@Seq_3630	MGYP001135860907.pdb.gz	Divergent
yHMPu5000034933_Kuraishia_molischiana@Seq_3630	MGYP001085267491.pdb.gz	Divergent
yHMPu5000034933_Kuraishia_molischiana@Seq_3630	MGYP000598433603.pdb.gz	Divergent
yHMPu5000034933_Kuraishia_molischiana@Seq_3630	MGYP001110565357.pdb.gz	Divergent
yHMPu5000034933_Kuraishia_molischiana@Seq_3630	MGYP001626284936.pdb.gz	Divergent
yHMPu5000034933_Kuraishia_molischiana@Seq_3630	MGYP001277250591.pdb.gz	Divergent
yHMPu5000034933_Kuraishia_molischiana@Seq_3630	MGYP001130177916.pdb.gz	Divergent
yHMPu5000034933_Kuraishia_molischiana@Seq_3630	MGYP001039832834.pdb.gz	Divergent
yHMPu5000034933_Kuraishia_molischiana@Seq_3630	MGYP000739966902.pdb.gz	Divergent
yHMPu5000034933_Kuraishia_molischiana@Seq_3630	MGYP001497735035.pdb.gz	Divergent
yHMPu5000034933_Kuraishia_molischiana@Seq_3630	MGYP001063580811.pdb.gz	Divergent
yHMPu5000034933_Kuraishia_molischiana@Seq_3630	MGYP000386120347.pdb.gz	Divergent
yHMPu5000034933_Kuraishia_molischiana@Seq_3630	MGYP001106438586.pdb.gz	Divergent
yHMPu5000034933_Kuraishia_molischiana@Seq_3630	MGYP000688485124.pdb.gz	Divergent
yHMPu5000034933_Kuraishia_molischiana@Seq_3630	MGYP001049127068.pdb.gz	Divergent
yHMPu5000034933_Kuraishia_molischiana@Seq_3630	MGYP000132518226.pdb.gz	Divergent
yHMPu5000034933_Kuraishia_molischiana@Seq_3630	MGYP001462599126.pdb.gz	Divergent
yHMPu5000034933_Kuraishia_molischiana@Seq_3630	MGYP001059455848.pdb.gz	Divergent
yHMPu5000034933_Kuraishia_molischiana@Seq_3630	MGYP001406178010.pdb.gz	Divergent
yHMPu5000034933_Kuraishia_molischiana@Seq_3630	MGYP000495340305.pdb.gz	Divergent
yHMPu5000034933_Kuraishia_molischiana@Seq_3630	MGYP000971945323.pdb.gz	Divergent
yHMPu5000034933_Kuraishia_molischiana@Seq_3630	MGYP000433298866.pdb.gz	Divergent
yHMPu5000034933_Kuraishia_molischiana@Seq_3630	MGYP000268167617.pdb.gz	Divergent
yHMPu5000034933_Kuraishia_molischiana@Seq_3630	MGYP001029783690.pdb.gz	Divergent
yHMPu5000034933_Kuraishia_molischiana@Seq_3630	MGYP001182194207.pdb.gz	Divergent
yHMPu5000034933_Kuraishia_molischiana@Seq_3630	MGYP000722277642.pdb.gz	Divergent
yHMPu5000034933_Kuraishia_molischiana@Seq_3630	MGYP001102327829.pdb.gz	Divergent
yHMPu5000034933_Kuraishia_molischiana@Seq_3630	MGYP000368431129.pdb.gz	Divergent
yHMPu5000034933_Kuraishia_molischiana@Seq_3630	MGYP001104652784.pdb.gz	Divergent
yHMPu5000034933_Kuraishia_molischiana@Seq_3630	MGYP000153168427.pdb.gz	Divergent
yHMPu5000034933_Kuraishia_molischiana@Seq_3630	MGYP000449548761.pdb.gz	Divergent
yHMPu5000034933_Kuraishia_molischiana@Seq_3630	MGYP000663301452.pdb.gz	Divergent
yHMPu5000034933_Kuraishia_molischiana@Seq_3630	MGYP000037754664.pdb.gz	Divergent
yHMPu5000034933_Kuraishia_molischiana@Seq_3630	MGYP000026368631.pdb.gz	Divergent
yHMPu5000034933_Kuraishia_molischiana@Seq_3630	MGYP001235364394.pdb.gz	Divergent
yHMPu5000034933_Kuraishia_molischiana@Seq_3630	MGYP001096632537.pdb.gz	Divergent
yHMPu5000034933_Kuraishia_molischiana@Seq_3630	MGYP001488680289.pdb.gz	Divergent
yHMPu5000034933_Kuraishia_molischiana@Seq_3630	MGYP001468190207.pdb.gz	Divergent
yHMPu5000034933_Kuraishia_molischiana@Seq_3630	MGYP001337635928.pdb.gz	Divergent
yHMPu5000034933_Kuraishia_molischiana@Seq_3630	MGYP000563043944.pdb.gz	Divergent
yHMPu5000034933_Kuraishia_molischiana@Seq_3630	MGYP001265282775.pdb.gz	Divergent
yHMPu5000034933_Kuraishia_molischiana@Seq_3630	MGYP000270735206.pdb.gz	Divergent
yHMPu5000034933_Kuraishia_molischiana@Seq_3630	MGYP000347783157.pdb.gz	Divergent
yHMPu5000034933_Kuraishia_molischiana@Seq_3630	MGYP001056354025.pdb.gz	Divergent
yHMPu5000034933_Kuraishia_molischiana@Seq_3630	MGYP001400723524.pdb.gz	Divergent
yHMPu5000034933_Kuraishia_molischiana@Seq_3630	MGYP001345323360.pdb.gz	Divergent
yHMPu5000034933_Kuraishia_molischiana@Seq_3630	MGYP000598435807.pdb.gz	Divergent
yHMPu5000034933_Kuraishia_molischiana@Seq_3630	MGYP004297045663.pdb.gz	Divergent
yHMPu5000034933_Kuraishia_molischiana@Seq_3630	MGYP003347062101.pdb.gz	Divergent
yHMPu5000034933_Kuraishia_molischiana@Seq_3630	MGYP001332776415.pdb.gz	Divergent
yHMPu5000034933_Kuraishia_molischiana@Seq_3630	MGYP000212135736.pdb.gz	Divergent
yHMPu5000034933_Kuraishia_molischiana@Seq_3630	MGYP001148244289.pdb.gz	Divergent
yHMPu5000034933_Kuraishia_molischiana@Seq_3630	MGYP003462926313.pdb.gz	Divergent
yHMPu5000034933_Kuraishia_molischiana@Seq_3630	MGYP000008670078.pdb.gz	Divergent
yHMPu5000034933_Kuraishia_molischiana@Seq_3630	MGYP001165682927.pdb.gz	Divergent
yHMPu5000034933_Kuraishia_molischiana@Seq_3630	MGYP000282324735.pdb.gz	Divergent
yHMPu5000034933_Kuraishia_molischiana@Seq_3630	MGYP000418439765.pdb.gz	Divergent
yHMPu5000034933_Kuraishia_molischiana@Seq_3630	MGYP001192197400.pdb.gz	Divergent
yHMPu5000034933_Kuraishia_molischiana@Seq_3630	MGYP000474583945.pdb.gz	Divergent
yHMPu5000034933_Kuraishia_molischiana@Seq_3630	MGYP003343729698.pdb.gz	Divergent
yHMPu5000034933_Kuraishia_molischiana@Seq_3630	MGYP001549876615.pdb.gz	Divergent
yHMPu5000034933_Kuraishia_molischiana@Seq_3630	MGYP001576507973.pdb.gz	Divergent
yHMPu5000034933_Kuraishia_molischiana@Seq_3630	MGYP000424352977.pdb.gz	Divergent
yHMPu5000034933_Kuraishia_molischiana@Seq_3630	MGYP000736437800.pdb.gz	Divergent
yHMPu5000034933_Kuraishia_molischiana@Seq_3630	MGYP001299535890.pdb.gz	Divergent
yHMPu5000034933_Kuraishia_molischiana@Seq_3630	MGYP003319382050.pdb.gz	Divergent
yHMPu5000034933_Kuraishia_molischiana@Seq_3630	MGYP001074436059.pdb.gz	Divergent
yHMPu5000034933_Kuraishia_molischiana@Seq_3630	MGYP000556753060.pdb.gz	Divergent
yHMPu5000034933_Kuraishia_molischiana@Seq_3630	MGYP000020467634.pdb.gz	Divergent
yHMPu5000034933_Kuraishia_molischiana@Seq_3630	MGYP001796909773.pdb.gz	Divergent
yHMPu5000034933_Kuraishia_molischiana@Seq_3630	MGYP000554320618.pdb.gz	Divergent
yHMPu5000034933_Kuraishia_molischiana@Seq_3630	MGYP000043347405.pdb.gz	Divergent
yHMPu5000034933_Kuraishia_molischiana@Seq_3630	MGYP004145901785.pdb.gz	Divergent
yHMPu5000034933_Kuraishia_molischiana@Seq_3630	MGYP000498171774.pdb.gz	Divergent
yHMPu5000034933_Kuraishia_molischiana@Seq_3630	MGYP000129573450.pdb.gz	Divergent
yHMPu5000034933_Kuraishia_molischiana@Seq_3630	MGYP001566369812.pdb.gz	Divergent
yHMPu5000034933_Kuraishia_molischiana@Seq_3630	MGYP000595607800.pdb.gz	Divergent
yHMPu5000034933_Kuraishia_molischiana@Seq_3630	MGYP001084238072.pdb.gz	Divergent
yHMPu5000034933_Kuraishia_molischiana@Seq_3630	MGYP000182654623.pdb.gz	Divergent
yHMPu5000034933_Kuraishia_molischiana@Seq_3630	MGYP003386029250.pdb.gz	Divergent
yHMPu5000034933_Kuraishia_molischiana@Seq_3630	MGYP001402323203.pdb.gz	Divergent
yHMPu5000034933_Kuraishia_molischiana@Seq_3630	MGYP003712216525.pdb.gz	Divergent
yHMPu5000034933_Kuraishia_molischiana@Seq_3630	MGYP000986205643.pdb.gz	Divergent
yHMPu5000034933_Kuraishia_molischiana@Seq_3630	MGYP000206235448.pdb.gz	Divergent
yHMPu5000034933_Kuraishia_molischiana@Seq_3630	MGYP001050678684.pdb.gz	Divergent
yHMPu5000034933_Kuraishia_molischiana@Seq_3630	MGYP004070237041.pdb.gz	Divergent
yHMPu5000034933_Kuraishia_molischiana@Seq_3630	MGYP000143616077.pdb.gz	Divergent
yHMPu5000034933_Kuraishia_molischiana@Seq_3630	MGYP001062832567.pdb.gz	Divergent
yHMPu5000034933_Kuraishia_molischiana@Seq_3630	MGYP001773498540.pdb.gz	Divergent
yHMPu5000034933_Kuraishia_molischiana@Seq_3630	MGYP000503522881.pdb.gz	Divergent
yHMPu5000034933_Kuraishia_molischiana@Seq_3630	MGYP003593551934.pdb.gz	Divergent
yHMPu5000034933_Kuraishia_molischiana@Seq_3630	MGYP001047715843.pdb.gz	Divergent
yHMPu5000034933_Kuraishia_molischiana@Seq_3630	MGYP000138424099.pdb.gz	Divergent
yHMPu5000034933_Kuraishia_molischiana@Seq_3630	MGYP001185254369.pdb.gz	Divergent
yHMPu5000034933_Kuraishia_molischiana@Seq_3630	MGYP001048089714.pdb.gz	Divergent
yHMPu5000034933_Kuraishia_molischiana@Seq_3630	MGYP001150834411.pdb.gz	Divergent
yHMPu5000034933_Kuraishia_molischiana@Seq_3630	MGYP004379294109.pdb.gz	Divergent
yHMPu5000034933_Kuraishia_molischiana@Seq_3630	MGYP003307117339.pdb.gz	Divergent
yHMPu5000034933_Kuraishia_molischiana@Seq_3630	MGYP000114834138.pdb.gz	Divergent
yHMPu5000034933_Kuraishia_molischiana@Seq_3630	MGYP001194736306.pdb.gz	Divergent
yHMPu5000034933_Kuraishia_molischiana@Seq_3630	MGYP000436243088.pdb.gz	Divergent
yHMPu5000034933_Kuraishia_molischiana@Seq_3630	MGYP000400858128.pdb.gz	Divergent
yHMPu5000034933_Kuraishia_molischiana@Seq_3630	MGYP001772568127.pdb.gz	Divergent
yHMPu5000034933_Kuraishia_molischiana@Seq_3630	MGYP000415605074.pdb.gz	Divergent
yHMPu5000034933_Kuraishia_molischiana@Seq_3630	MGYP000397907909.pdb.gz	Divergent
yHMPu5000034933_Kuraishia_molischiana@Seq_3630	MGYP000261657778.pdb.gz	Divergent
yHMPu5000034933_Kuraishia_molischiana@Seq_3630	MGYP000094191665.pdb.gz	Divergent
yHMPu5000034933_Kuraishia_molischiana@Seq_3630	MGYP000547681106.pdb.gz	Divergent
yHMPu5000034933_Kuraishia_molischiana@Seq_3630	MGYP003386817569.pdb.gz	Divergent
yHMPu5000034933_Kuraishia_molischiana@Seq_3630	MGYP000894970856.pdb.gz	Divergent
yHMPu5000034933_Kuraishia_molischiana@Seq_3630	MGYP001772747114.pdb.gz	Divergent
yHMPu5000034933_Kuraishia_molischiana@Seq_3630	MGYP000094190563.pdb.gz	Divergent
yHMPu5000034933_Kuraishia_molischiana@Seq_3630	MGYP002714284701.pdb.gz	Divergent
yHMPu5000034933_Kuraishia_molischiana@Seq_3630	MGYP001597931080.pdb.gz	Divergent
yHMPu5000034933_Kuraishia_molischiana@Seq_3630	MGYP001120379731.pdb.gz	Divergent
yHMPu5000034933_Kuraishia_molischiana@Seq_3630	MGYP002348954997.pdb.gz	Divergent
yHMPu5000034933_Kuraishia_molischiana@Seq_3630	MGYP000489320954.pdb.gz	Divergent
yHMPu5000034933_Kuraishia_molischiana@Seq_3630	MGYP000459835618.pdb.gz	Divergent
yHMPu5000034933_Kuraishia_molischiana@Seq_3630	MGYP000641314619.pdb.gz	Divergent
yHMPu5000034933_Kuraishia_molischiana@Seq_3630	MGYP002164573977.pdb.gz	Divergent
yHMPu5000034933_Kuraishia_molischiana@Seq_3630	MGYP000055859648.pdb.gz	Divergent
yHMPu5000034933_Kuraishia_molischiana@Seq_3630	MGYP000047011713.pdb.gz	Divergent
yHMPu5000034933_Kuraishia_molischiana@Seq_3630	MGYP003330780752.pdb.gz	Divergent
yHMPu5000034933_Kuraishia_molischiana@Seq_3630	MGYP000138422282.pdb.gz	Divergent
yHMPu5000034933_Kuraishia_molischiana@Seq_3630	MGYP000205621076.pdb.gz	Divergent
yHMPu5000034933_Kuraishia_molischiana@Seq_3630	MGYP001990364621.pdb.gz	Divergent
yHMPu5000034933_Kuraishia_molischiana@Seq_3630	MGYP001770643982.pdb.gz	Divergent
yHMPu5000034933_Kuraishia_molischiana@Seq_3630	MGYP001281842050.pdb.gz	Divergent
yHMPu5000034933_Kuraishia_molischiana@Seq_3630	MGYP000035212086.pdb.gz	Divergent
yHMPu5000034933_Kuraishia_molischiana@Seq_3630	MGYP001069263490.pdb.gz	Divergent
yHMPu5000034933_Kuraishia_molischiana@Seq_3630	MGYP003324751822.pdb.gz	Divergent
yHMPu5000034933_Kuraishia_molischiana@Seq_3630	MGYP000365480205.pdb.gz	Divergent
yHMPu5000034933_Kuraishia_molischiana@Seq_3630	MGYP000448037611.pdb.gz	Divergent
yHMPu5000034933_Kuraishia_molischiana@Seq_3630	MGYP002628395426.pdb.gz	Divergent
yHMPu5000034933_Kuraishia_molischiana@Seq_3630	MGYP000008674038.pdb.gz	Divergent
yHMPu5000034933_Kuraishia_molischiana@Seq_3630	MGYP001772557011.pdb.gz	Divergent
yHMPu5000034933_Kuraishia_molischiana@Seq_3630	MGYP000495219307.pdb.gz	Divergent
yHMPu5000034933_Kuraishia_molischiana@Seq_3630	MGYP001408789883.pdb.gz	Divergent
yHMPu5000034933_Kuraishia_molischiana@Seq_3630	MGYP000627921296.pdb.gz	Divergent
yHMPu5000034933_Kuraishia_molischiana@Seq_3630	MGYP000302875936.pdb.gz	Divergent
yHMPu5000034933_Kuraishia_molischiana@Seq_3630	MGYP000010261688.pdb.gz	Divergent
yHMPu5000034933_Kuraishia_molischiana@Seq_3630	MGYP000424445704.pdb.gz	Divergent
yHMPu5000034933_Kuraishia_molischiana@Seq_3630	MGYP003571613589.pdb.gz	Divergent
yHMPu5000034933_Kuraishia_molischiana@Seq_3630	MGYP000709376140.pdb.gz	Divergent
yHMPu5000034933_Kuraishia_molischiana@Seq_3630	MGYP000625071302.pdb.gz	Divergent
yHMPu5000035658_Starmera_amethionina@Seq_4499	MGYP003362171717.pdb.gz	Divergent
yHMPu5000035658_Starmera_amethionina@Seq_4499	MGYP001427254708.pdb.gz	Divergent
yHMPu5000035658_Starmera_amethionina@Seq_4499	MGYP001315018335.pdb.gz	Divergent
yHMPu5000035658_Starmera_amethionina@Seq_4499	MGYP000011741145.pdb.gz	Divergent
yHMPu5000035658_Starmera_amethionina@Seq_4499	MGYP003970639045.pdb.gz	Divergent
yHMPu5000035658_Starmera_amethionina@Seq_4499	MGYP001120079484.pdb.gz	Divergent
yHMPu5000035658_Starmera_amethionina@Seq_4499	MGYP000240315395.pdb.gz	Divergent
yHMPu5000035658_Starmera_amethionina@Seq_4499	MGYP003394558617.pdb.gz	Divergent
yHMPu5000035658_Starmera_amethionina@Seq_4499	MGYP000490831595.pdb.gz	Divergent
yHMPu5000035658_Starmera_amethionina@Seq_4499	MGYP003529764234.pdb.gz	Divergent
yHMPu5000035658_Starmera_amethionina@Seq_4499	MGYP000706102249.pdb.gz	Divergent
yHMPu5000035658_Starmera_amethionina@Seq_4499	MGYP000207817664.pdb.gz	Divergent
yHMPu5000035658_Starmera_amethionina@Seq_4499	MGYP001820339616.pdb.gz	Divergent
yHMPu5000035658_Starmera_amethionina@Seq_4499	MGYP001049649879.pdb.gz	Divergent
yHMPu5000035658_Starmera_amethionina@Seq_4499	MGYP001600512229.pdb.gz	Divergent
yHMPu5000035658_Starmera_amethionina@Seq_4499	MGYP000982338017.pdb.gz	Divergent
yHMPu5000035658_Starmera_amethionina@Seq_4499	MGYP000675100585.pdb.gz	Divergent
yHMPu5000035658_Starmera_amethionina@Seq_4499	MGYP000684085852.pdb.gz	Divergent
yHMPu5000035658_Starmera_amethionina@Seq_4499	MGYP000411986489.pdb.gz	Divergent
yHMPu5000035658_Starmera_amethionina@Seq_4499	MGYP000686349926.pdb.gz	Divergent
yHMPu5000035658_Starmera_amethionina@Seq_4499	MGYP001091981705.pdb.gz	Divergent
yHMPu5000035658_Starmera_amethionina@Seq_4499	MGYP000024909505.pdb.gz	Divergent
yHMPu5000035658_Starmera_amethionina@Seq_4499	MGYP001498590700.pdb.gz	Divergent
yHMPu5000035658_Starmera_amethionina@Seq_4499	MGYP001320702395.pdb.gz	Divergent
yHMPu5000035658_Starmera_amethionina@Seq_4499	MGYP001086213343.pdb.gz	Divergent
yHMPu5000035658_Starmera_amethionina@Seq_4499	MGYP002849569974.pdb.gz	Divergent
yHMPu5000034669_Blastobotrys_raffinofermentans@Seq_5103	MGYP001094938326.pdb.gz	Divergent
yHMPu5000034669_Blastobotrys_raffinofermentans@Seq_5103	MGYP001441402689.pdb.gz	Divergent
yHMPu5000034669_Blastobotrys_raffinofermentans@Seq_5103	MGYP001414000275.pdb.gz	Divergent
yHMPu5000034669_Blastobotrys_raffinofermentans@Seq_5103	MGYP001074448015.pdb.gz	Divergent
yHMPu5000034669_Blastobotrys_raffinofermentans@Seq_5103	MGYP000476439385.pdb.gz	Divergent
yHMPu5000034669_Blastobotrys_raffinofermentans@Seq_5103	MGYP002631428259.pdb.gz	Divergent
yHMPu5000034669_Blastobotrys_raffinofermentans@Seq_5103	MGYP002780821195.pdb.gz	Divergent
yHMPu5000034669_Blastobotrys_raffinofermentans@Seq_5103	MGYP002630962609.pdb.gz	Divergent
yHMPu5000034669_Blastobotrys_raffinofermentans@Seq_5103	MGYP001194505503.pdb.gz	Divergent
yHMPu5000034669_Blastobotrys_raffinofermentans@Seq_5103	MGYP003394935782.pdb.gz	Divergent
yHMPu5000034669_Blastobotrys_raffinofermentans@Seq_5103	MGYP001313501877.pdb.gz	Divergent
yHMPu5000034669_Blastobotrys_raffinofermentans@Seq_5103	MGYP000953603727.pdb.gz	Divergent
yHMPu5000034669_Blastobotrys_raffinofermentans@Seq_5103	MGYP000262096972.pdb.gz	Divergent
yHMPu5000034669_Blastobotrys_raffinofermentans@Seq_5103	MGYP003394735360.pdb.gz	Divergent
yHMPu5000034669_Blastobotrys_raffinofermentans@Seq_5103	MGYP001428219696.pdb.gz	Divergent
yHMPu5000034669_Blastobotrys_raffinofermentans@Seq_5103	MGYP003557276489.pdb.gz	Divergent
yHMPu5000034669_Blastobotrys_raffinofermentans@Seq_5103	MGYP001579310413.pdb.gz	Divergent
yHMPu5000034669_Blastobotrys_raffinofermentans@Seq_5103	MGYP001773511879.pdb.gz	Divergent
yHMPu5000034669_Blastobotrys_raffinofermentans@Seq_5103	MGYP003628487033.pdb.gz	Divergent
yHMPu5000034669_Blastobotrys_raffinofermentans@Seq_5103	MGYP001418632936.pdb.gz	Divergent
yHMPu5000034669_Blastobotrys_raffinofermentans@Seq_5103	MGYP002779498533.pdb.gz	Divergent
yHMPu5000034669_Blastobotrys_raffinofermentans@Seq_5103	MGYP000624671416.pdb.gz	Divergent
yHMPu5000034669_Blastobotrys_raffinofermentans@Seq_5103	MGYP003585374989.pdb.gz	Divergent
yHMPu5000034669_Blastobotrys_raffinofermentans@Seq_5103	MGYP001590911200.pdb.gz	Divergent
yHMPu5000034669_Blastobotrys_raffinofermentans@Seq_5103	MGYP000476167332.pdb.gz	Divergent
yHMPu5000034669_Blastobotrys_raffinofermentans@Seq_5103	MGYP003706666073.pdb.gz	Divergent
yHMPu5000034669_Blastobotrys_raffinofermentans@Seq_5103	MGYP001598133266.pdb.gz	Divergent
yHMPu5000034669_Blastobotrys_raffinofermentans@Seq_5103	MGYP001170843265.pdb.gz	Divergent
yHMPu5000034669_Blastobotrys_raffinofermentans@Seq_5103	MGYP002708830010.pdb.gz	Divergent
yHMPu5000034669_Blastobotrys_raffinofermentans@Seq_5103	MGYP002514384974.pdb.gz	Divergent
yHMPu5000034669_Blastobotrys_raffinofermentans@Seq_5103	MGYP000939578991.pdb.gz	Divergent
yHMPu5000034669_Blastobotrys_raffinofermentans@Seq_5103	MGYP002631432592.pdb.gz	Divergent
yHMPu5000034669_Blastobotrys_raffinofermentans@Seq_5103	MGYP003298355158.pdb.gz	Divergent
yHMPu5000034669_Blastobotrys_raffinofermentans@Seq_5103	MGYP001580970302.pdb.gz	Divergent
yHMPu5000034669_Blastobotrys_raffinofermentans@Seq_5103	MGYP003594093211.pdb.gz	Divergent
yHMPu5000034669_Blastobotrys_raffinofermentans@Seq_5103	MGYP003548722939.pdb.gz	Divergent
yHMPu5000034669_Blastobotrys_raffinofermentans@Seq_5103	MGYP002778451984.pdb.gz	Divergent
yHMPu5000034669_Blastobotrys_raffinofermentans@Seq_5103	MGYP001603037797.pdb.gz	Divergent
yHMPu5000034669_Blastobotrys_raffinofermentans@Seq_5103	MGYP002632918224.pdb.gz	Divergent
yHMPu5000034669_Blastobotrys_raffinofermentans@Seq_5103	MGYP001201760547.pdb.gz	Divergent
yHMPu5000034669_Blastobotrys_raffinofermentans@Seq_5103	MGYP003945913293.pdb.gz	Divergent
yHMPu5000034669_Blastobotrys_raffinofermentans@Seq_5103	MGYP000090274087.pdb.gz	Divergent
yHMPu5000034669_Blastobotrys_raffinofermentans@Seq_5103	MGYP001198622174.pdb.gz	Divergent
yHMPu5000034669_Blastobotrys_raffinofermentans@Seq_5103	MGYP002554082748.pdb.gz	Divergent
yHMPu5000034669_Blastobotrys_raffinofermentans@Seq_5103	MGYP002628556143.pdb.gz	Divergent
yHMPu5000034669_Blastobotrys_raffinofermentans@Seq_5103	MGYP000663492800.pdb.gz	Divergent
yHMPu5000034669_Blastobotrys_raffinofermentans@Seq_5103	MGYP000631806650.pdb.gz	Divergent
yHMPu5000034669_Blastobotrys_raffinofermentans@Seq_5103	MGYP000896181355.pdb.gz	Divergent
yHMPu5000034669_Blastobotrys_raffinofermentans@Seq_5103	MGYP001122877589.pdb.gz	Divergent
yHMPu5000034669_Blastobotrys_raffinofermentans@Seq_5103	MGYP001217699486.pdb.gz	Divergent
yHMPu5000034669_Blastobotrys_raffinofermentans@Seq_5103	MGYP002524572317.pdb.gz	Divergent
yHMPu5000034669_Blastobotrys_raffinofermentans@Seq_5103	MGYP003325053727.pdb.gz	Divergent
yHMPu5000034669_Blastobotrys_raffinofermentans@Seq_5103	MGYP003394416395.pdb.gz	Divergent
yHMPu5000034669_Blastobotrys_raffinofermentans@Seq_5103	MGYP001497951594.pdb.gz	Divergent
yHMPu5000034669_Blastobotrys_raffinofermentans@Seq_5103	MGYP003301239966.pdb.gz	Divergent
yHMPu5000034669_Blastobotrys_raffinofermentans@Seq_5103	MGYP002582545820.pdb.gz	Divergent
yHMPu5000034669_Blastobotrys_raffinofermentans@Seq_5103	MGYP001185894270.pdb.gz	Divergent
yHMPu5000034669_Blastobotrys_raffinofermentans@Seq_5103	MGYP000860144353.pdb.gz	Divergent
yHMPu5000034669_Blastobotrys_raffinofermentans@Seq_5103	MGYP000172820366.pdb.gz	Divergent
yHMPu5000034669_Blastobotrys_raffinofermentans@Seq_5103	MGYP000868547912.pdb.gz	Divergent
yHMPu5000034669_Blastobotrys_raffinofermentans@Seq_5103	MGYP001350168485.pdb.gz	Divergent
yHMPu5000034669_Blastobotrys_raffinofermentans@Seq_5103	MGYP003334698163.pdb.gz	Divergent
yHMPu5000034669_Blastobotrys_raffinofermentans@Seq_5103	MGYP000947932069.pdb.gz	Divergent
yHMPu5000034669_Blastobotrys_raffinofermentans@Seq_5103	MGYP001309613334.pdb.gz	Divergent
yHMPu5000034669_Blastobotrys_raffinofermentans@Seq_5103	MGYP001313566371.pdb.gz	Divergent
yHMPu5000034669_Blastobotrys_raffinofermentans@Seq_5103	MGYP000000188278.pdb.gz	Divergent
yHMPu5000034669_Blastobotrys_raffinofermentans@Seq_5103	MGYP000994638814.pdb.gz	Divergent
yHMPu5000034669_Blastobotrys_raffinofermentans@Seq_5103	MGYP002630450701.pdb.gz	Divergent
yHMPu5000034669_Blastobotrys_raffinofermentans@Seq_5103	MGYP000904841904.pdb.gz	Divergent
yHMPu5000034669_Blastobotrys_raffinofermentans@Seq_5103	MGYP001308180968.pdb.gz	Divergent
yHMPu5000034669_Blastobotrys_raffinofermentans@Seq_5103	MGYP001582630290.pdb.gz	Divergent
yHMPu5000034669_Blastobotrys_raffinofermentans@Seq_5103	MGYP000062883455.pdb.gz	Divergent
yHMPu5000034669_Blastobotrys_raffinofermentans@Seq_5103	MGYP001431466501.pdb.gz	Divergent
yHMPu5000034669_Blastobotrys_raffinofermentans@Seq_5103	MGYP001166131996.pdb.gz	Divergent
yHMPu5000034669_Blastobotrys_raffinofermentans@Seq_5103	MGYP003996051169.pdb.gz	Divergent
yHMPu5000034669_Blastobotrys_raffinofermentans@Seq_5103	MGYP000238013083.pdb.gz	Divergent
yHMPu5000034669_Blastobotrys_raffinofermentans@Seq_5103	MGYP000956274346.pdb.gz	Divergent
yHMPu5000034669_Blastobotrys_raffinofermentans@Seq_5103	MGYP001389567931.pdb.gz	Divergent
yHMPu5000034669_Blastobotrys_raffinofermentans@Seq_5103	MGYP001408677206.pdb.gz	Divergent
yHMPu5000034669_Blastobotrys_raffinofermentans@Seq_5103	MGYP001432917113.pdb.gz	Divergent
yHMPu5000034669_Blastobotrys_raffinofermentans@Seq_5103	MGYP001101431018.pdb.gz	Divergent
yHMPu5000034669_Blastobotrys_raffinofermentans@Seq_5103	MGYP003666557071.pdb.gz	Divergent
yHMPu5000034669_Blastobotrys_raffinofermentans@Seq_5103	MGYP001442717450.pdb.gz	Divergent
yHMPu5000034669_Blastobotrys_raffinofermentans@Seq_5103	MGYP000861038151.pdb.gz	Divergent
yHMPu5000034669_Blastobotrys_raffinofermentans@Seq_5103	MGYP000562395478.pdb.gz	Divergent
yHMPu5000034669_Blastobotrys_raffinofermentans@Seq_5103	MGYP001267534167.pdb.gz	Divergent
yHMPu5000034669_Blastobotrys_raffinofermentans@Seq_5103	MGYP001559707844.pdb.gz	Divergent
yHMPu5000034669_Blastobotrys_raffinofermentans@Seq_5103	MGYP002624670725.pdb.gz	Divergent
yHMPu5000034669_Blastobotrys_raffinofermentans@Seq_5103	MGYP001610347770.pdb.gz	Divergent
yHMPu5000034669_Blastobotrys_raffinofermentans@Seq_5103	MGYP003303934089.pdb.gz	Divergent
yHMPu5000034669_Blastobotrys_raffinofermentans@Seq_5103	MGYP001105867192.pdb.gz	Divergent
yHMPu5000034669_Blastobotrys_raffinofermentans@Seq_5103	MGYP001386327706.pdb.gz	Divergent
yHMPu5000034669_Blastobotrys_raffinofermentans@Seq_5103	MGYP002823919000.pdb.gz	Divergent
yHMPu5000034669_Blastobotrys_raffinofermentans@Seq_5103	MGYP001293351574.pdb.gz	Divergent
yHMPu5000034669_Blastobotrys_raffinofermentans@Seq_5103	MGYP003522635202.pdb.gz	Divergent
yHMPu5000034669_Blastobotrys_raffinofermentans@Seq_5103	MGYP001576589458.pdb.gz	Divergent
yHMPu5000034669_Blastobotrys_raffinofermentans@Seq_5103	MGYP003342878998.pdb.gz	Divergent
yHMPu5000034669_Blastobotrys_raffinofermentans@Seq_5103	MGYP002651280313.pdb.gz	Divergent
yHMPu5000034669_Blastobotrys_raffinofermentans@Seq_5103	MGYP000704074451.pdb.gz	Divergent
yHMPu5000034669_Blastobotrys_raffinofermentans@Seq_5103	MGYP001405037092.pdb.gz	Divergent
yHMPu5000034669_Blastobotrys_raffinofermentans@Seq_5103	MGYP000935030761.pdb.gz	Divergent
yHMPu5000034669_Blastobotrys_raffinofermentans@Seq_5103	MGYP000005753008.pdb.gz	Divergent
yHMPu5000034669_Blastobotrys_raffinofermentans@Seq_5103	MGYP000091125273.pdb.gz	Divergent
yHMPu5000034669_Blastobotrys_raffinofermentans@Seq_5103	MGYP001398666781.pdb.gz	Divergent
yHMPu5000034669_Blastobotrys_raffinofermentans@Seq_5103	MGYP001285218106.pdb.gz	Divergent
yHMPu5000034669_Blastobotrys_raffinofermentans@Seq_5103	MGYP003393588034.pdb.gz	Divergent
yHMPu5000034669_Blastobotrys_raffinofermentans@Seq_5103	MGYP003591441501.pdb.gz	Divergent
yHMPu5000034669_Blastobotrys_raffinofermentans@Seq_5103	MGYP001378206711.pdb.gz	Divergent
yHMPu5000034669_Blastobotrys_raffinofermentans@Seq_5103	MGYP004000610137.pdb.gz	Divergent
yHMPu5000034669_Blastobotrys_raffinofermentans@Seq_5103	MGYP000421505190.pdb.gz	Divergent
yHMPu5000034669_Blastobotrys_raffinofermentans@Seq_5103	MGYP000254938306.pdb.gz	Divergent
yHMPu5000034669_Blastobotrys_raffinofermentans@Seq_5103	MGYP000600704171.pdb.gz	Divergent
yHMPu5000034669_Blastobotrys_raffinofermentans@Seq_5103	MGYP000946660304.pdb.gz	Divergent
yHMPu5000034669_Blastobotrys_raffinofermentans@Seq_5103	MGYP000141380950.pdb.gz	Divergent
yHMPu5000034669_Blastobotrys_raffinofermentans@Seq_5103	MGYP000345023010.pdb.gz	Divergent
yHMPu5000034669_Blastobotrys_raffinofermentans@Seq_5103	MGYP001398085511.pdb.gz	Divergent
yHMPu5000034669_Blastobotrys_raffinofermentans@Seq_5103	MGYP001366539126.pdb.gz	Divergent
yHMPu5000034669_Blastobotrys_raffinofermentans@Seq_5103	MGYP001029678741.pdb.gz	Divergent
yHMPu5000034669_Blastobotrys_raffinofermentans@Seq_5103	MGYP000874451135.pdb.gz	Divergent
yHMPu5000034669_Blastobotrys_raffinofermentans@Seq_5103	MGYP001156507954.pdb.gz	Divergent
yHMPu5000034669_Blastobotrys_raffinofermentans@Seq_5103	MGYP000897812830.pdb.gz	Divergent
yHMPu5000034669_Blastobotrys_raffinofermentans@Seq_5103	MGYP001315822778.pdb.gz	Divergent
yHMPu5000034669_Blastobotrys_raffinofermentans@Seq_5103	MGYP002570415083.pdb.gz	Divergent
yHMPu5000034669_Blastobotrys_raffinofermentans@Seq_5103	MGYP000158590190.pdb.gz	Divergent
yHMPu5000034669_Blastobotrys_raffinofermentans@Seq_5103	MGYP000251116644.pdb.gz	Divergent
yHMPu5000034669_Blastobotrys_raffinofermentans@Seq_5103	MGYP001499097862.pdb.gz	Divergent
yHMPu5000034669_Blastobotrys_raffinofermentans@Seq_5103	MGYP003314560438.pdb.gz	Divergent
yHMPu5000034669_Blastobotrys_raffinofermentans@Seq_5103	MGYP000353366024.pdb.gz	Divergent
yHMPu5000034669_Blastobotrys_raffinofermentans@Seq_5103	MGYP000462777648.pdb.gz	Divergent
yHMPu5000034669_Blastobotrys_raffinofermentans@Seq_5103	MGYP001012165335.pdb.gz	Divergent
yHMPu5000034669_Blastobotrys_raffinofermentans@Seq_5103	MGYP001084725909.pdb.gz	Divergent
yHMPu5000034669_Blastobotrys_raffinofermentans@Seq_5103	MGYP002860912336.pdb.gz	Divergent
yHMPu5000034669_Blastobotrys_raffinofermentans@Seq_5103	MGYP001218926772.pdb.gz	Divergent
yHMPu5000034669_Blastobotrys_raffinofermentans@Seq_5103	MGYP000123679349.pdb.gz	Divergent
yHMPu5000034669_Blastobotrys_raffinofermentans@Seq_5103	MGYP001566114396.pdb.gz	Divergent
yHMPu5000034669_Blastobotrys_raffinofermentans@Seq_5103	MGYP000069926986.pdb.gz	Divergent
yHMPu5000034669_Blastobotrys_raffinofermentans@Seq_5103	MGYP002563558244.pdb.gz	Divergent
yHMPu5000034669_Blastobotrys_raffinofermentans@Seq_5103	MGYP000697541659.pdb.gz	Divergent
yHMPu5000034669_Blastobotrys_raffinofermentans@Seq_5103	MGYP001615253036.pdb.gz	Divergent
yHMPu5000034669_Blastobotrys_raffinofermentans@Seq_5103	MGYP000880666358.pdb.gz	Divergent
yHMPu5000034669_Blastobotrys_raffinofermentans@Seq_5103	MGYP000002863306.pdb.gz	Divergent
yHMPu5000034669_Blastobotrys_raffinofermentans@Seq_5103	MGYP003450176068.pdb.gz	Divergent
yHMPu5000034669_Blastobotrys_raffinofermentans@Seq_5103	MGYP003577991308.pdb.gz	Divergent
yHMPu5000034669_Blastobotrys_raffinofermentans@Seq_5103	MGYP002921050520.pdb.gz	Divergent
yHMPu5000034669_Blastobotrys_raffinofermentans@Seq_5103	MGYP001142739717.pdb.gz	Divergent
yHMPu5000034669_Blastobotrys_raffinofermentans@Seq_5103	MGYP001199025167.pdb.gz	Divergent
yHMPu5000034669_Blastobotrys_raffinofermentans@Seq_5103	MGYP003569651973.pdb.gz	Divergent
yHMPu5000034669_Blastobotrys_raffinofermentans@Seq_5103	MGYP003615675569.pdb.gz	Divergent
yHMPu5000034669_Blastobotrys_raffinofermentans@Seq_5103	MGYP003296426464.pdb.gz	Divergent
yHMPu5000034669_Blastobotrys_raffinofermentans@Seq_5103	MGYP001431328033.pdb.gz	Divergent
yHMPu5000034669_Blastobotrys_raffinofermentans@Seq_5103	MGYP001457316801.pdb.gz	Divergent
yHMPu5000034669_Blastobotrys_raffinofermentans@Seq_5103	MGYP001823112242.pdb.gz	Divergent
yHMPu5000034669_Blastobotrys_raffinofermentans@Seq_5103	MGYP001125486123.pdb.gz	Divergent
yHMPu5000034669_Blastobotrys_raffinofermentans@Seq_5103	MGYP000069920336.pdb.gz	Divergent
yHMPu5000034669_Blastobotrys_raffinofermentans@Seq_5103	MGYP001567627460.pdb.gz	Divergent
yHMPu5000034669_Blastobotrys_raffinofermentans@Seq_5103	MGYP000095000402.pdb.gz	Divergent
yHMPu5000034669_Blastobotrys_raffinofermentans@Seq_5103	MGYP002509655408.pdb.gz	Divergent
yHMPu5000034669_Blastobotrys_raffinofermentans@Seq_5103	MGYP002854469132.pdb.gz	Divergent
yHMPu5000034669_Blastobotrys_raffinofermentans@Seq_5103	MGYP001488458504.pdb.gz	Divergent
yHMPu5000034669_Blastobotrys_raffinofermentans@Seq_5103	MGYP001124014199.pdb.gz	Divergent
yHMPu5000034669_Blastobotrys_raffinofermentans@Seq_5103	MGYP000398910371.pdb.gz	Divergent
yHMPu5000034669_Blastobotrys_raffinofermentans@Seq_5103	MGYP001610705379.pdb.gz	Divergent
yHMPu5000034669_Blastobotrys_raffinofermentans@Seq_5103	MGYP001467357765.pdb.gz	Divergent
yHMPu5000034669_Blastobotrys_raffinofermentans@Seq_5103	MGYP003384132341.pdb.gz	Divergent
yHMPu5000034669_Blastobotrys_raffinofermentans@Seq_5103	MGYP001157852440.pdb.gz	Divergent
yHMPu5000034669_Blastobotrys_raffinofermentans@Seq_5103	MGYP001305468144.pdb.gz	Divergent
yHMPu5000034669_Blastobotrys_raffinofermentans@Seq_5103	MGYP003707832945.pdb.gz	Divergent
yHMPu5000034669_Blastobotrys_raffinofermentans@Seq_5103	MGYP002378647237.pdb.gz	Divergent
yHMPu5000034669_Blastobotrys_raffinofermentans@Seq_5103	MGYP003306997261.pdb.gz	Divergent
yHMPu5000034669_Blastobotrys_raffinofermentans@Seq_5103	MGYP001584655029.pdb.gz	Divergent
yHMPu5000034669_Blastobotrys_raffinofermentans@Seq_5103	MGYP001563017699.pdb.gz	Divergent
yHMPu5000034669_Blastobotrys_raffinofermentans@Seq_5103	MGYP003419202202.pdb.gz	Divergent
yHMPu5000034669_Blastobotrys_raffinofermentans@Seq_5103	MGYP002678299127.pdb.gz	Divergent
yHMPu5000034669_Blastobotrys_raffinofermentans@Seq_5103	MGYP001178718271.pdb.gz	Divergent
yHMPu5000034669_Blastobotrys_raffinofermentans@Seq_5103	MGYP003601878743.pdb.gz	Divergent
yHMPu5000034669_Blastobotrys_raffinofermentans@Seq_5103	MGYP001545654424.pdb.gz	Divergent
yHMPu5000034669_Blastobotrys_raffinofermentans@Seq_5103	MGYP002627633020.pdb.gz	Divergent
yHMPu5000034669_Blastobotrys_raffinofermentans@Seq_5103	MGYP002862626379.pdb.gz	Divergent
yHMPu5000034669_Blastobotrys_raffinofermentans@Seq_5103	MGYP000284022886.pdb.gz	Divergent
yHMPu5000034669_Blastobotrys_raffinofermentans@Seq_5103	MGYP001217490704.pdb.gz	Divergent
yHMPu5000034669_Blastobotrys_raffinofermentans@Seq_5103	MGYP001363775548.pdb.gz	Divergent
yHMPu5000034669_Blastobotrys_raffinofermentans@Seq_5103	MGYP001971516318.pdb.gz	Divergent
yHMPu5000034669_Blastobotrys_raffinofermentans@Seq_5103	MGYP001266168126.pdb.gz	Divergent
yHMPu5000034669_Blastobotrys_raffinofermentans@Seq_5103	MGYP000659827179.pdb.gz	Divergent
yHMPu5000034669_Blastobotrys_raffinofermentans@Seq_5103	MGYP003340550912.pdb.gz	Divergent
yHMPu5000034669_Blastobotrys_raffinofermentans@Seq_5103	MGYP001347545867.pdb.gz	Divergent
yHMPu5000034669_Blastobotrys_raffinofermentans@Seq_5103	MGYP001781000673.pdb.gz	Divergent
yHMPu5000034669_Blastobotrys_raffinofermentans@Seq_5103	MGYP002732791793.pdb.gz	Divergent
yHMPu5000034669_Blastobotrys_raffinofermentans@Seq_5103	MGYP001314429856.pdb.gz	Divergent
yHMPu5000034669_Blastobotrys_raffinofermentans@Seq_5103	MGYP003976908881.pdb.gz	Divergent
yHMPu5000034669_Blastobotrys_raffinofermentans@Seq_5103	MGYP001573072392.pdb.gz	Divergent
yHMPu5000034669_Blastobotrys_raffinofermentans@Seq_5103	MGYP001072641895.pdb.gz	Divergent
yHMPu5000034669_Blastobotrys_raffinofermentans@Seq_5103	MGYP001827577640.pdb.gz	Divergent
yHMPu5000034669_Blastobotrys_raffinofermentans@Seq_5103	MGYP001459520944.pdb.gz	Divergent
yHMPu5000034669_Blastobotrys_raffinofermentans@Seq_5103	MGYP002388191259.pdb.gz	Divergent
yHMPu5000034669_Blastobotrys_raffinofermentans@Seq_5103	MGYP001341040424.pdb.gz	Divergent
yHMPu5000034669_Blastobotrys_raffinofermentans@Seq_5103	MGYP003393843590.pdb.gz	Divergent
yHMPu5000034669_Blastobotrys_raffinofermentans@Seq_5103	MGYP003604597587.pdb.gz	Divergent
yHMPu5000034669_Blastobotrys_raffinofermentans@Seq_5103	MGYP000909102332.pdb.gz	Divergent
yHMPu5000034669_Blastobotrys_raffinofermentans@Seq_5103	MGYP001494610519.pdb.gz	Divergent
yHMPu5000034669_Blastobotrys_raffinofermentans@Seq_5103	MGYP001587696800.pdb.gz	Divergent
yHMPu5000034669_Blastobotrys_raffinofermentans@Seq_5103	MGYP000733456668.pdb.gz	Divergent
yHMPu5000034669_Blastobotrys_raffinofermentans@Seq_5103	MGYP003600284317.pdb.gz	Divergent
yHMPu5000034669_Blastobotrys_raffinofermentans@Seq_5103	MGYP001467125536.pdb.gz	Divergent
yHMPu5000034669_Blastobotrys_raffinofermentans@Seq_5103	MGYP000902043585.pdb.gz	Divergent
yHMPu5000034669_Blastobotrys_raffinofermentans@Seq_5103	MGYP001350681436.pdb.gz	Divergent
yHMPu5000034669_Blastobotrys_raffinofermentans@Seq_5103	MGYP003600660641.pdb.gz	Divergent
yHMPu5000034669_Blastobotrys_raffinofermentans@Seq_5103	MGYP001502952502.pdb.gz	Divergent
yHMPu5000034669_Blastobotrys_raffinofermentans@Seq_5103	MGYP000476351467.pdb.gz	Divergent
yHMPu5000034669_Blastobotrys_raffinofermentans@Seq_5103	MGYP003339898444.pdb.gz	Divergent
yHMPu5000034669_Blastobotrys_raffinofermentans@Seq_5103	MGYP001412946502.pdb.gz	Divergent
yHMPu5000034669_Blastobotrys_raffinofermentans@Seq_5103	MGYP002706268376.pdb.gz	Divergent
yHMPu5000034669_Blastobotrys_raffinofermentans@Seq_5103	MGYP001579189800.pdb.gz	Divergent
yHMPu5000034669_Blastobotrys_raffinofermentans@Seq_5103	MGYP000869538109.pdb.gz	Divergent
yHMPu5000034669_Blastobotrys_raffinofermentans@Seq_5103	MGYP001298995856.pdb.gz	Divergent
yHMPu5000034669_Blastobotrys_raffinofermentans@Seq_5103	MGYP001549916259.pdb.gz	Divergent
yHMPu5000034669_Blastobotrys_raffinofermentans@Seq_5103	MGYP001472146507.pdb.gz	Divergent
yHMPu5000034669_Blastobotrys_raffinofermentans@Seq_5103	MGYP003672886583.pdb.gz	Divergent
yHMPu5000034669_Blastobotrys_raffinofermentans@Seq_5103	MGYP000427368633.pdb.gz	Divergent
yHMPu5000034669_Blastobotrys_raffinofermentans@Seq_5103	MGYP000878020575.pdb.gz	Divergent
yHMPu5000034669_Blastobotrys_raffinofermentans@Seq_5103	MGYP000503479684.pdb.gz	Divergent
yHMPu5000034669_Blastobotrys_raffinofermentans@Seq_5103	MGYP001021371485.pdb.gz	Divergent
yHMPu5000034669_Blastobotrys_raffinofermentans@Seq_5103	MGYP001101039860.pdb.gz	Divergent
yHMPu5000034669_Blastobotrys_raffinofermentans@Seq_5103	MGYP001011260754.pdb.gz	Divergent
yHMPu5000034669_Blastobotrys_raffinofermentans@Seq_5103	MGYP001578571778.pdb.gz	Divergent
yHMPu5000034669_Blastobotrys_raffinofermentans@Seq_5103	MGYP002624758162.pdb.gz	Divergent
yHMPu5000034669_Blastobotrys_raffinofermentans@Seq_5103	MGYP000306156030.pdb.gz	Divergent
yHMPu5000034669_Blastobotrys_raffinofermentans@Seq_5103	MGYP001759810905.pdb.gz	Divergent
yHMPu5000034669_Blastobotrys_raffinofermentans@Seq_5103	MGYP002426675325.pdb.gz	Divergent
yHMPu5000034669_Blastobotrys_raffinofermentans@Seq_5103	MGYP001065859250.pdb.gz	Divergent
yHMPu5000034669_Blastobotrys_raffinofermentans@Seq_5103	MGYP001558262306.pdb.gz	Divergent
yHMPu5000034669_Blastobotrys_raffinofermentans@Seq_5103	MGYP001364446542.pdb.gz	Divergent
yHMPu5000034669_Blastobotrys_raffinofermentans@Seq_5103	MGYP003680192139.pdb.gz	Divergent
yHMPu5000034669_Blastobotrys_raffinofermentans@Seq_5103	MGYP000374396627.pdb.gz	Divergent
yHMPu5000034669_Blastobotrys_raffinofermentans@Seq_5103	MGYP000564739329.pdb.gz	Divergent
yHMPu5000034669_Blastobotrys_raffinofermentans@Seq_5103	MGYP000034497619.pdb.gz	Divergent
yHMPu5000034669_Blastobotrys_raffinofermentans@Seq_5103	MGYP001284542950.pdb.gz	Divergent
yHMPu5000034669_Blastobotrys_raffinofermentans@Seq_5103	MGYP003290910740.pdb.gz	Divergent
yHMPu5000034669_Blastobotrys_raffinofermentans@Seq_5103	MGYP002713000894.pdb.gz	Divergent
yHMPu5000034669_Blastobotrys_raffinofermentans@Seq_5103	MGYP001371956021.pdb.gz	Divergent
yHMPu5000034669_Blastobotrys_raffinofermentans@Seq_5103	MGYP003670285876.pdb.gz	Divergent
yHMPu5000034669_Blastobotrys_raffinofermentans@Seq_5103	MGYP003399770823.pdb.gz	Divergent
yHMPu5000034669_Blastobotrys_raffinofermentans@Seq_5103	MGYP003998973991.pdb.gz	Divergent
yHMPu5000034669_Blastobotrys_raffinofermentans@Seq_5103	MGYP001245408223.pdb.gz	Divergent
yHMPu5000034669_Blastobotrys_raffinofermentans@Seq_5103	MGYP001033292469.pdb.gz	Divergent
yHMPu5000034669_Blastobotrys_raffinofermentans@Seq_5103	MGYP001575011974.pdb.gz	Divergent
yHMPu5000034669_Blastobotrys_raffinofermentans@Seq_5103	MGYP000709087670.pdb.gz	Divergent
yHMPu5000034669_Blastobotrys_raffinofermentans@Seq_5103	MGYP000888732764.pdb.gz	Divergent
yHMPu5000034669_Blastobotrys_raffinofermentans@Seq_5103	MGYP002828791926.pdb.gz	Divergent
yHMPu5000034669_Blastobotrys_raffinofermentans@Seq_5103	MGYP003876234185.pdb.gz	Divergent
yHMPu5000034669_Blastobotrys_raffinofermentans@Seq_5103	MGYP001495052982.pdb.gz	Divergent
yHMPu5000034669_Blastobotrys_raffinofermentans@Seq_5103	MGYP001143361590.pdb.gz	Divergent
yHMPu5000034669_Blastobotrys_raffinofermentans@Seq_5103	MGYP003654191266.pdb.gz	Divergent
yHMPu5000034669_Blastobotrys_raffinofermentans@Seq_5103	MGYP000553315645.pdb.gz	Divergent
yHMPu5000034669_Blastobotrys_raffinofermentans@Seq_5103	MGYP001770672334.pdb.gz	Divergent
yHMPu5000034669_Blastobotrys_raffinofermentans@Seq_5103	MGYP001312276578.pdb.gz	Divergent
yHMPu5000034669_Blastobotrys_raffinofermentans@Seq_5103	MGYP001487210974.pdb.gz	Divergent
yHMPu5000034669_Blastobotrys_raffinofermentans@Seq_5103	MGYP001005937060.pdb.gz	Divergent
yHMPu5000034669_Blastobotrys_raffinofermentans@Seq_5103	MGYP000051467950.pdb.gz	Divergent
yHMPu5000034669_Blastobotrys_raffinofermentans@Seq_5103	MGYP001172977198.pdb.gz	Divergent
yHMPu5000034669_Blastobotrys_raffinofermentans@Seq_5103	MGYP001223996599.pdb.gz	Divergent
yHMPu5000034669_Blastobotrys_raffinofermentans@Seq_5103	MGYP001330824573.pdb.gz	Divergent
yHMPu5000034669_Blastobotrys_raffinofermentans@Seq_5103	MGYP001346576937.pdb.gz	Divergent
yHMPu5000034669_Blastobotrys_raffinofermentans@Seq_5103	MGYP003579971925.pdb.gz	Divergent
yHMPu5000034669_Blastobotrys_raffinofermentans@Seq_5103	MGYP002050888437.pdb.gz	Divergent
yHMPu5000034669_Blastobotrys_raffinofermentans@Seq_5103	MGYP000452751792.pdb.gz	Divergent
yHMPu5000034669_Blastobotrys_raffinofermentans@Seq_5103	MGYP001301765403.pdb.gz	Divergent
yHMPu5000034669_Blastobotrys_raffinofermentans@Seq_5103	MGYP001339393842.pdb.gz	Divergent
yHMPu5000034669_Blastobotrys_raffinofermentans@Seq_5103	MGYP000998790449.pdb.gz	Divergent
yHMPu5000034669_Blastobotrys_raffinofermentans@Seq_5103	MGYP003634767547.pdb.gz	Divergent
yHMPu5000034669_Blastobotrys_raffinofermentans@Seq_5103	MGYP003590884353.pdb.gz	Divergent
yHMPu5000034669_Blastobotrys_raffinofermentans@Seq_5103	MGYP002403523885.pdb.gz	Divergent
yHMPu5000034669_Blastobotrys_raffinofermentans@Seq_5103	MGYP001562521590.pdb.gz	Divergent
yHMPu5000034669_Blastobotrys_raffinofermentans@Seq_5103	MGYP003212947959.pdb.gz	Divergent
yHMPu5000034669_Blastobotrys_raffinofermentans@Seq_5103	MGYP000893898463.pdb.gz	Divergent
yHMPu5000034669_Blastobotrys_raffinofermentans@Seq_5103	MGYP001155984529.pdb.gz	Divergent
yHMPu5000034669_Blastobotrys_raffinofermentans@Seq_5103	MGYP001775902604.pdb.gz	Divergent
yHMPu5000034669_Blastobotrys_raffinofermentans@Seq_5103	MGYP001587529484.pdb.gz	Divergent
yHMPu5000034669_Blastobotrys_raffinofermentans@Seq_5103	MGYP001122600330.pdb.gz	Divergent
yHMPu5000034669_Blastobotrys_raffinofermentans@Seq_5103	MGYP003704303551.pdb.gz	Divergent
yHMPu5000034669_Blastobotrys_raffinofermentans@Seq_5103	MGYP000656219474.pdb.gz	Divergent
yHMPu5000034669_Blastobotrys_raffinofermentans@Seq_5103	MGYP001448026821.pdb.gz	Divergent
yHMPu5000034669_Blastobotrys_raffinofermentans@Seq_5103	MGYP001108983448.pdb.gz	Divergent
yHMPu5000034669_Blastobotrys_raffinofermentans@Seq_5103	MGYP000187844579.pdb.gz	Divergent
yHMPu5000034669_Blastobotrys_raffinofermentans@Seq_5103	MGYP003818030547.pdb.gz	Divergent
yHMPu5000034669_Blastobotrys_raffinofermentans@Seq_5103	MGYP000447279619.pdb.gz	Divergent
yHMPu5000034669_Blastobotrys_raffinofermentans@Seq_5103	MGYP001126535236.pdb.gz	Divergent
yHMPu5000034669_Blastobotrys_raffinofermentans@Seq_5103	MGYP000877853594.pdb.gz	Divergent
yHMPu5000034669_Blastobotrys_raffinofermentans@Seq_5103	MGYP003956010887.pdb.gz	Divergent
yHMPu5000034669_Blastobotrys_raffinofermentans@Seq_5103	MGYP000492136225.pdb.gz	Divergent
yHMPu5000034669_Blastobotrys_raffinofermentans@Seq_5103	MGYP001562046563.pdb.gz	Divergent
yHMPu5000034669_Blastobotrys_raffinofermentans@Seq_5103	MGYP001424646920.pdb.gz	Divergent
yHMPu5000034669_Blastobotrys_raffinofermentans@Seq_5103	MGYP001560888945.pdb.gz	Divergent
yHMPu5000034669_Blastobotrys_raffinofermentans@Seq_5103	MGYP003996889981.pdb.gz	Divergent
yHMPu5000034669_Blastobotrys_raffinofermentans@Seq_5103	MGYP000247522980.pdb.gz	Divergent
yHMPu5000034669_Blastobotrys_raffinofermentans@Seq_5103	MGYP001072016961.pdb.gz	Divergent
yHMPu5000034669_Blastobotrys_raffinofermentans@Seq_5103	MGYP000959332270.pdb.gz	Divergent
yHMPu5000034669_Blastobotrys_raffinofermentans@Seq_5103	MGYP000520538290.pdb.gz	Divergent
yHMPu5000034669_Blastobotrys_raffinofermentans@Seq_5103	MGYP001204726971.pdb.gz	Divergent
yHMPu5000034669_Blastobotrys_raffinofermentans@Seq_5103	MGYP003643907811.pdb.gz	Divergent
yHMPu5000034669_Blastobotrys_raffinofermentans@Seq_5103	MGYP000262843924.pdb.gz	Divergent
yHMPu5000034669_Blastobotrys_raffinofermentans@Seq_5103	MGYP002591459527.pdb.gz	Divergent
yHMPu5000034669_Blastobotrys_raffinofermentans@Seq_5103	MGYP002780041055.pdb.gz	Divergent
yHMPu5000034669_Blastobotrys_raffinofermentans@Seq_5103	MGYP000616021879.pdb.gz	Divergent
yHMPu5000034669_Blastobotrys_raffinofermentans@Seq_5103	MGYP001772241878.pdb.gz	Divergent
yHMPu5000034669_Blastobotrys_raffinofermentans@Seq_5103	MGYP001605249532.pdb.gz	Divergent
yHMPu5000034669_Blastobotrys_raffinofermentans@Seq_5103	MGYP000381908346.pdb.gz	Divergent
yHMPu5000034669_Blastobotrys_raffinofermentans@Seq_5103	MGYP000859645895.pdb.gz	Divergent
yHMPu5000034669_Blastobotrys_raffinofermentans@Seq_5103	MGYP000541537279.pdb.gz	Divergent
yHMPu5000034669_Blastobotrys_raffinofermentans@Seq_5103	MGYP000940289885.pdb.gz	Divergent
yHMPu5000034669_Blastobotrys_raffinofermentans@Seq_5103	MGYP001595466150.pdb.gz	Divergent
yHMPu5000034669_Blastobotrys_raffinofermentans@Seq_5103	MGYP001394105441.pdb.gz	Divergent
yHMPu5000034669_Blastobotrys_raffinofermentans@Seq_5103	MGYP000357402181.pdb.gz	Divergent
yHMPu5000034669_Blastobotrys_raffinofermentans@Seq_5103	MGYP001357069894.pdb.gz	Divergent
yHMPu5000034669_Blastobotrys_raffinofermentans@Seq_5103	MGYP000866156579.pdb.gz	Divergent
yHMPu5000034669_Blastobotrys_raffinofermentans@Seq_5103	MGYP003311695716.pdb.gz	Divergent
yHMPu5000034669_Blastobotrys_raffinofermentans@Seq_5103	MGYP003420631355.pdb.gz	Divergent
yHMPu5000034669_Blastobotrys_raffinofermentans@Seq_5103	MGYP003406871039.pdb.gz	Divergent
yHMPu5000034669_Blastobotrys_raffinofermentans@Seq_5103	MGYP000029339632.pdb.gz	Divergent
yHMPu5000034669_Blastobotrys_raffinofermentans@Seq_5103	MGYP003624158617.pdb.gz	Divergent
yHMPu5000034669_Blastobotrys_raffinofermentans@Seq_5103	MGYP000950879829.pdb.gz	Divergent
yHMPu5000034669_Blastobotrys_raffinofermentans@Seq_5103	MGYP000674773039.pdb.gz	Divergent
yHMPu5000034669_Blastobotrys_raffinofermentans@Seq_5103	MGYP001029221369.pdb.gz	Divergent
yHMPu5000034669_Blastobotrys_raffinofermentans@Seq_5103	MGYP001819436105.pdb.gz	Divergent
yHMPu5000034669_Blastobotrys_raffinofermentans@Seq_5103	MGYP003566269087.pdb.gz	Divergent
yHMPu5000034669_Blastobotrys_raffinofermentans@Seq_5103	MGYP002823319089.pdb.gz	Divergent
yHMPu5000034669_Blastobotrys_raffinofermentans@Seq_5103	MGYP003304543821.pdb.gz	Divergent
yHMPu5000034669_Blastobotrys_raffinofermentans@Seq_5103	MGYP001575595490.pdb.gz	Divergent
yHMPu5000034669_Blastobotrys_raffinofermentans@Seq_5103	MGYP001577973698.pdb.gz	Divergent
yHMPu5000034669_Blastobotrys_raffinofermentans@Seq_5103	MGYP000323016160.pdb.gz	Divergent
yHMPu5000034669_Blastobotrys_raffinofermentans@Seq_5103	MGYP001367801721.pdb.gz	Divergent
yHMPu5000034669_Blastobotrys_raffinofermentans@Seq_5103	MGYP001489195142.pdb.gz	Divergent
yHMPu5000034669_Blastobotrys_raffinofermentans@Seq_5103	MGYP001580855175.pdb.gz	Divergent
yHMPu5000034669_Blastobotrys_raffinofermentans@Seq_5103	MGYP000627316716.pdb.gz	Divergent
yHMPu5000034669_Blastobotrys_raffinofermentans@Seq_5103	MGYP000609928027.pdb.gz	Divergent
yHMPu5000034669_Blastobotrys_raffinofermentans@Seq_5103	MGYP003609013626.pdb.gz	Divergent
yHMPu5000034669_Blastobotrys_raffinofermentans@Seq_5103	MGYP003394388990.pdb.gz	Divergent
yHMPu5000034669_Blastobotrys_raffinofermentans@Seq_5103	MGYP001575989579.pdb.gz	Divergent
yHMPu5000034669_Blastobotrys_raffinofermentans@Seq_5103	MGYP001374557561.pdb.gz	Divergent
yHMPu5000034669_Blastobotrys_raffinofermentans@Seq_5103	MGYP002785040060.pdb.gz	Divergent
yHMPu5000034669_Blastobotrys_raffinofermentans@Seq_5103	MGYP002852869107.pdb.gz	Divergent
yHMPu5000034669_Blastobotrys_raffinofermentans@Seq_5103	MGYP000650438879.pdb.gz	Divergent
yHMPu5000034669_Blastobotrys_raffinofermentans@Seq_5103	MGYP000123350362.pdb.gz	Divergent
yHMPu5000034669_Blastobotrys_raffinofermentans@Seq_5103	MGYP000384716580.pdb.gz	Divergent
yHMPu5000034669_Blastobotrys_raffinofermentans@Seq_5103	MGYP001484453384.pdb.gz	Divergent
yHMPu5000034669_Blastobotrys_raffinofermentans@Seq_5103	MGYP000706121274.pdb.gz	Divergent
yHMPu5000034669_Blastobotrys_raffinofermentans@Seq_5103	MGYP001087108628.pdb.gz	Divergent
yHMPu5000034669_Blastobotrys_raffinofermentans@Seq_5103	MGYP001173108296.pdb.gz	Divergent
yHMPu5000034669_Blastobotrys_raffinofermentans@Seq_5103	MGYP001317152636.pdb.gz	Divergent
yHMPu5000034669_Blastobotrys_raffinofermentans@Seq_5103	MGYP003506342716.pdb.gz	Divergent
yHMPu5000034669_Blastobotrys_raffinofermentans@Seq_5103	MGYP003870459879.pdb.gz	Divergent
yHMPu5000034669_Blastobotrys_raffinofermentans@Seq_5103	MGYP000005147940.pdb.gz	Divergent
yHMPu5000034669_Blastobotrys_raffinofermentans@Seq_5103	MGYP001816988828.pdb.gz	Divergent
yHMPu5000034669_Blastobotrys_raffinofermentans@Seq_5103	MGYP003298248380.pdb.gz	Divergent
yHMPu5000034669_Blastobotrys_raffinofermentans@Seq_5103	MGYP000458399276.pdb.gz	Divergent
yHMPu5000034669_Blastobotrys_raffinofermentans@Seq_5103	MGYP001595931199.pdb.gz	Divergent
yHMPu5000034669_Blastobotrys_raffinofermentans@Seq_5103	MGYP001577718855.pdb.gz	Divergent
yHMPu5000034669_Blastobotrys_raffinofermentans@Seq_5103	MGYP001158718191.pdb.gz	Divergent
yHMPu5000034669_Blastobotrys_raffinofermentans@Seq_5103	MGYP003294540512.pdb.gz	Divergent
yHMPu5000034669_Blastobotrys_raffinofermentans@Seq_5103	MGYP001773657685.pdb.gz	Divergent
yHMPu5000034669_Blastobotrys_raffinofermentans@Seq_5103	MGYP003950981819.pdb.gz	Divergent
yHMPu5000034669_Blastobotrys_raffinofermentans@Seq_5103	MGYP000951437027.pdb.gz	Divergent
yHMPu5000034669_Blastobotrys_raffinofermentans@Seq_5103	MGYP001233753073.pdb.gz	Divergent
yHMPu5000034669_Blastobotrys_raffinofermentans@Seq_5103	MGYP000942746767.pdb.gz	Divergent
yHMPu5000034669_Blastobotrys_raffinofermentans@Seq_5103	MGYP001592239952.pdb.gz	Divergent
yHMPu5000034669_Blastobotrys_raffinofermentans@Seq_5103	MGYP000532891406.pdb.gz	Divergent
yHMPu5000034669_Blastobotrys_raffinofermentans@Seq_5103	MGYP000267026889.pdb.gz	Divergent
yHMPu5000034669_Blastobotrys_raffinofermentans@Seq_5103	MGYP003289689358.pdb.gz	Divergent
yHMPu5000034669_Blastobotrys_raffinofermentans@Seq_5103	MGYP001041107074.pdb.gz	Divergent
yHMPu5000034669_Blastobotrys_raffinofermentans@Seq_5103	MGYP001579547808.pdb.gz	Divergent
yHMPu5000034669_Blastobotrys_raffinofermentans@Seq_5103	MGYP002515954683.pdb.gz	Divergent
yHMPu5000034669_Blastobotrys_raffinofermentans@Seq_5103	MGYP001576285122.pdb.gz	Divergent
yHMPu5000034669_Blastobotrys_raffinofermentans@Seq_5103	MGYP001577698688.pdb.gz	Divergent
yHMPu5000034669_Blastobotrys_raffinofermentans@Seq_5103	MGYP000008811096.pdb.gz	Divergent
yHMPu5000034669_Blastobotrys_raffinofermentans@Seq_5103	MGYP003129324600.pdb.gz	Divergent
yHMPu5000034669_Blastobotrys_raffinofermentans@Seq_5103	MGYP001296007702.pdb.gz	Divergent
yHMPu5000034669_Blastobotrys_raffinofermentans@Seq_5103	MGYP001025803521.pdb.gz	Divergent
yHMPu5000034669_Blastobotrys_raffinofermentans@Seq_5103	MGYP001766154558.pdb.gz	Divergent
yHMPu5000034669_Blastobotrys_raffinofermentans@Seq_5103	MGYP001491123216.pdb.gz	Divergent
yHMPu5000034669_Blastobotrys_raffinofermentans@Seq_5103	MGYP001409819897.pdb.gz	Divergent
yHMPu5000034669_Blastobotrys_raffinofermentans@Seq_5103	MGYP001215956469.pdb.gz	Divergent
yHMPu5000034669_Blastobotrys_raffinofermentans@Seq_5103	MGYP000899925373.pdb.gz	Divergent
yHMPu5000034669_Blastobotrys_raffinofermentans@Seq_5103	MGYP003748206755.pdb.gz	Divergent
yHMPu5000034669_Blastobotrys_raffinofermentans@Seq_5103	MGYP002718567719.pdb.gz	Divergent
yHMPu5000034669_Blastobotrys_raffinofermentans@Seq_5103	MGYP003425977998.pdb.gz	Divergent
yHMPu5000034669_Blastobotrys_raffinofermentans@Seq_5103	MGYP001359236447.pdb.gz	Divergent
yHMPu5000034669_Blastobotrys_raffinofermentans@Seq_5103	MGYP000108465779.pdb.gz	Divergent
yHMPu5000034669_Blastobotrys_raffinofermentans@Seq_5103	MGYP001485886125.pdb.gz	Divergent
yHMPu5000034669_Blastobotrys_raffinofermentans@Seq_5103	MGYP001626149491.pdb.gz	Divergent
yHMPu5000034669_Blastobotrys_raffinofermentans@Seq_5103	MGYP002515826939.pdb.gz	Divergent
yHMPu5000034669_Blastobotrys_raffinofermentans@Seq_5103	MGYP001369187410.pdb.gz	Divergent
yHMPu5000034669_Blastobotrys_raffinofermentans@Seq_5103	MGYP001379999406.pdb.gz	Divergent
yHMPu5000034669_Blastobotrys_raffinofermentans@Seq_5103	MGYP001352960856.pdb.gz	Divergent
yHMPu5000034669_Blastobotrys_raffinofermentans@Seq_5103	MGYP001255891611.pdb.gz	Divergent
yHMPu5000034669_Blastobotrys_raffinofermentans@Seq_5103	MGYP001620103845.pdb.gz	Divergent
yHMPu5000034669_Blastobotrys_raffinofermentans@Seq_5103	MGYP001154911677.pdb.gz	Divergent
yHMPu5000034669_Blastobotrys_raffinofermentans@Seq_5103	MGYP001085859181.pdb.gz	Divergent
yHMPu5000034669_Blastobotrys_raffinofermentans@Seq_5103	MGYP000225570737.pdb.gz	Divergent
yHMPu5000034669_Blastobotrys_raffinofermentans@Seq_5103	MGYP000731567466.pdb.gz	Divergent
yHMPu5000034669_Blastobotrys_raffinofermentans@Seq_5103	MGYP001367156780.pdb.gz	Divergent
yHMPu5000034669_Blastobotrys_raffinofermentans@Seq_5103	MGYP002631360371.pdb.gz	Divergent
yHMPu5000034669_Blastobotrys_raffinofermentans@Seq_5103	MGYP001413173266.pdb.gz	Divergent
yHMPu5000034669_Blastobotrys_raffinofermentans@Seq_5103	MGYP000923214701.pdb.gz	Divergent
yHMPu5000034669_Blastobotrys_raffinofermentans@Seq_5103	MGYP001074902911.pdb.gz	Divergent
yHMPu5000034669_Blastobotrys_raffinofermentans@Seq_5103	MGYP000568742726.pdb.gz	Divergent
yHMPu5000034669_Blastobotrys_raffinofermentans@Seq_5103	MGYP000182741445.pdb.gz	Divergent
yHMPu5000034669_Blastobotrys_raffinofermentans@Seq_5103	MGYP001050367313.pdb.gz	Divergent
yHMPu5000034669_Blastobotrys_raffinofermentans@Seq_5103	MGYP001439829388.pdb.gz	Divergent
yHMPu5000034669_Blastobotrys_raffinofermentans@Seq_5103	MGYP000250542530.pdb.gz	Divergent
yHMPu5000034669_Blastobotrys_raffinofermentans@Seq_5103	MGYP001064856856.pdb.gz	Divergent
yHMPu5000034669_Blastobotrys_raffinofermentans@Seq_5103	MGYP001473546191.pdb.gz	Divergent
yHMPu5000034669_Blastobotrys_raffinofermentans@Seq_5103	MGYP002875795654.pdb.gz	Divergent
yHMPu5000034669_Blastobotrys_raffinofermentans@Seq_5103	MGYP002078632723.pdb.gz	Divergent
yHMPu5000034669_Blastobotrys_raffinofermentans@Seq_5103	MGYP000122273120.pdb.gz	Divergent
yHMPu5000034669_Blastobotrys_raffinofermentans@Seq_5103	MGYP001955629713.pdb.gz	Divergent
yHMPu5000034669_Blastobotrys_raffinofermentans@Seq_5103	MGYP000626742827.pdb.gz	Divergent
yHMPu5000034669_Blastobotrys_raffinofermentans@Seq_5103	MGYP002621543744.pdb.gz	Divergent
yHMPu5000034669_Blastobotrys_raffinofermentans@Seq_5103	MGYP000867223829.pdb.gz	Divergent
yHMPu5000034669_Blastobotrys_raffinofermentans@Seq_5103	MGYP002518221988.pdb.gz	Divergent
yHMPu5000034669_Blastobotrys_raffinofermentans@Seq_5103	MGYP001607280491.pdb.gz	Divergent
yHMPu5000034669_Blastobotrys_raffinofermentans@Seq_5103	MGYP001347802846.pdb.gz	Divergent
yHMPu5000034669_Blastobotrys_raffinofermentans@Seq_5103	MGYP001212317169.pdb.gz	Divergent
yHMPu5000034669_Blastobotrys_raffinofermentans@Seq_5103	MGYP003543659422.pdb.gz	Divergent
yHMPu5000034669_Blastobotrys_raffinofermentans@Seq_5103	MGYP000479146616.pdb.gz	Divergent
yHMPu5000034669_Blastobotrys_raffinofermentans@Seq_5103	MGYP000894232627.pdb.gz	Divergent
yHMPu5000034669_Blastobotrys_raffinofermentans@Seq_5103	MGYP000185424282.pdb.gz	Divergent
yHMPu5000034669_Blastobotrys_raffinofermentans@Seq_5103	MGYP000126030359.pdb.gz	Divergent
yHMPu5000034669_Blastobotrys_raffinofermentans@Seq_5103	MGYP000376085358.pdb.gz	Divergent
yHMPu5000034669_Blastobotrys_raffinofermentans@Seq_5103	MGYP000365479371.pdb.gz	Divergent
yHMPu5000034669_Blastobotrys_raffinofermentans@Seq_5103	MGYP001070732230.pdb.gz	Divergent
yHMPu5000034669_Blastobotrys_raffinofermentans@Seq_5103	MGYP001609343438.pdb.gz	Divergent
yHMPu5000034669_Blastobotrys_raffinofermentans@Seq_5103	MGYP001828242871.pdb.gz	Divergent
yHMPu5000034669_Blastobotrys_raffinofermentans@Seq_5103	MGYP002717419663.pdb.gz	Divergent
yHMPu5000034669_Blastobotrys_raffinofermentans@Seq_5103	MGYP003788143041.pdb.gz	Divergent
yHMPu5000034669_Blastobotrys_raffinofermentans@Seq_5103	MGYP003353059741.pdb.gz	Divergent
yHMPu5000034669_Blastobotrys_raffinofermentans@Seq_5103	MGYP001617345554.pdb.gz	Divergent
yHMPu5000034669_Blastobotrys_raffinofermentans@Seq_5103	MGYP001347503631.pdb.gz	Divergent
yHMPu5000034669_Blastobotrys_raffinofermentans@Seq_5103	MGYP002634972318.pdb.gz	Divergent
yHMPu5000034669_Blastobotrys_raffinofermentans@Seq_5103	MGYP000641261352.pdb.gz	Divergent
yHMPu5000034669_Blastobotrys_raffinofermentans@Seq_5103	MGYP002134259962.pdb.gz	Divergent
yHMPu5000034669_Blastobotrys_raffinofermentans@Seq_5103	MGYP003610343872.pdb.gz	Divergent
yHMPu5000034669_Blastobotrys_raffinofermentans@Seq_5103	MGYP000533601494.pdb.gz	Divergent
yHMPu5000034669_Blastobotrys_raffinofermentans@Seq_5103	MGYP003326174919.pdb.gz	Divergent
yHMPu5000034669_Blastobotrys_raffinofermentans@Seq_5103	MGYP001358606459.pdb.gz	Divergent
yHMPu5000034669_Blastobotrys_raffinofermentans@Seq_5103	MGYP001431753904.pdb.gz	Divergent
yHMPu5000034669_Blastobotrys_raffinofermentans@Seq_5103	MGYP001200537983.pdb.gz	Divergent
yHMPu5000034669_Blastobotrys_raffinofermentans@Seq_5103	MGYP000181589714.pdb.gz	Divergent
yHMPu5000034669_Blastobotrys_raffinofermentans@Seq_5103	MGYP000669203043.pdb.gz	Divergent
yHMPu5000034669_Blastobotrys_raffinofermentans@Seq_5103	MGYP000350705523.pdb.gz	Divergent
yHMPu5000034669_Blastobotrys_raffinofermentans@Seq_5103	MGYP003594478870.pdb.gz	Divergent
yHMPu5000034669_Blastobotrys_raffinofermentans@Seq_5103	MGYP003737406889.pdb.gz	Divergent
yHMPu5000034669_Blastobotrys_raffinofermentans@Seq_5103	MGYP003920749447.pdb.gz	Divergent
yHMPu5000034669_Blastobotrys_raffinofermentans@Seq_5103	MGYP001824111330.pdb.gz	Divergent
yHMPu5000034669_Blastobotrys_raffinofermentans@Seq_5103	MGYP002654844833.pdb.gz	Divergent
yHMPu5000034669_Blastobotrys_raffinofermentans@Seq_5103	MGYP001242444849.pdb.gz	Divergent
yHMPu5000034669_Blastobotrys_raffinofermentans@Seq_5103	MGYP001021836911.pdb.gz	Divergent
yHMPu5000034669_Blastobotrys_raffinofermentans@Seq_5103	MGYP001194432126.pdb.gz	Divergent
yHMPu5000034669_Blastobotrys_raffinofermentans@Seq_5103	MGYP000525855690.pdb.gz	Divergent
yHMPu5000034669_Blastobotrys_raffinofermentans@Seq_5103	MGYP000209185019.pdb.gz	Divergent
yHMPu5000034669_Blastobotrys_raffinofermentans@Seq_5103	MGYP000293369412.pdb.gz	Divergent
yHMPu5000034669_Blastobotrys_raffinofermentans@Seq_5103	MGYP000611593061.pdb.gz	Divergent
yHMPu5000034669_Blastobotrys_raffinofermentans@Seq_5103	MGYP003365207401.pdb.gz	Divergent
yHMPu5000034669_Blastobotrys_raffinofermentans@Seq_5103	MGYP002631198899.pdb.gz	Divergent
yHMPu5000034669_Blastobotrys_raffinofermentans@Seq_5103	MGYP003113395195.pdb.gz	Divergent
yHMPu5000034669_Blastobotrys_raffinofermentans@Seq_5103	MGYP001030245748.pdb.gz	Divergent
yHMPu5000034669_Blastobotrys_raffinofermentans@Seq_5103	MGYP003731137955.pdb.gz	Divergent
yHMPu5000034669_Blastobotrys_raffinofermentans@Seq_5103	MGYP003623361868.pdb.gz	Divergent
yHMPu5000034669_Blastobotrys_raffinofermentans@Seq_5103	MGYP001568909476.pdb.gz	Divergent
yHMPu5000034669_Blastobotrys_raffinofermentans@Seq_5103	MGYP001353823154.pdb.gz	Divergent
yHMPu5000034669_Blastobotrys_raffinofermentans@Seq_5103	MGYP001611624461.pdb.gz	Divergent
yHMPu5000034669_Blastobotrys_raffinofermentans@Seq_5103	MGYP001017363225.pdb.gz	Divergent
yHMPu5000034669_Blastobotrys_raffinofermentans@Seq_5103	MGYP001245119560.pdb.gz	Divergent
yHMPu5000034669_Blastobotrys_raffinofermentans@Seq_5103	MGYP003310741823.pdb.gz	Divergent
yHMPu5000034669_Blastobotrys_raffinofermentans@Seq_5103	MGYP002523872438.pdb.gz	Divergent
yHMPu5000034669_Blastobotrys_raffinofermentans@Seq_5103	MGYP003300461646.pdb.gz	Divergent
yHMPu5000034669_Blastobotrys_raffinofermentans@Seq_5103	MGYP000270534722.pdb.gz	Divergent
yHMPu5000034669_Blastobotrys_raffinofermentans@Seq_5103	MGYP001090715964.pdb.gz	Divergent
yHMPu5000034669_Blastobotrys_raffinofermentans@Seq_5103	MGYP000120814197.pdb.gz	Divergent
yHMPu5000034669_Blastobotrys_raffinofermentans@Seq_5103	MGYP003593412853.pdb.gz	Divergent
yHMPu5000034669_Blastobotrys_raffinofermentans@Seq_5103	MGYP000982336340.pdb.gz	Divergent
yHMPu5000034669_Blastobotrys_raffinofermentans@Seq_5103	MGYP001040631383.pdb.gz	Divergent
yHMPu5000034669_Blastobotrys_raffinofermentans@Seq_5103	MGYP001099286825.pdb.gz	Divergent
yHMPu5000034669_Blastobotrys_raffinofermentans@Seq_5103	MGYP001177357561.pdb.gz	Divergent
yHMPu5000034669_Blastobotrys_raffinofermentans@Seq_5103	MGYP000027599642.pdb.gz	Divergent
yHMPu5000034669_Blastobotrys_raffinofermentans@Seq_5103	MGYP003667198531.pdb.gz	Divergent
yHMPu5000034669_Blastobotrys_raffinofermentans@Seq_5103	MGYP000879927980.pdb.gz	Divergent
yHMPu5000034669_Blastobotrys_raffinofermentans@Seq_5103	MGYP001411249664.pdb.gz	Divergent
yHMPu5000034674_Blastobotrys_muscicola@Seq_715	MGYP003700407867.pdb.gz	De novo
yHMPu5000035695_Hanseniaspora_pseudoguilliermondii@Seq_1928	MGYP003361723697.pdb.gz	Divergent
yHMPu5000035695_Hanseniaspora_pseudoguilliermondii@Seq_1928	MGYP001381620490.pdb.gz	Divergent
yHMPu5000035695_Hanseniaspora_pseudoguilliermondii@Seq_1928	MGYP001569139290.pdb.gz	Divergent
yHMPu5000035695_Hanseniaspora_pseudoguilliermondii@Seq_1928	MGYP001545873012.pdb.gz	Divergent
yHMPu5000035695_Hanseniaspora_pseudoguilliermondii@Seq_1928	MGYP001208144163.pdb.gz	Divergent
yHMPu5000035695_Hanseniaspora_pseudoguilliermondii@Seq_1928	MGYP000487960258.pdb.gz	Divergent
yHMPu5000035695_Hanseniaspora_pseudoguilliermondii@Seq_1928	MGYP001151338740.pdb.gz	Divergent
yHMPu5000035695_Hanseniaspora_pseudoguilliermondii@Seq_1928	MGYP001825999470.pdb.gz	Divergent
yHMPu5000035695_Hanseniaspora_pseudoguilliermondii@Seq_1928	MGYP003383661262.pdb.gz	Divergent
yHMPu5000035695_Hanseniaspora_pseudoguilliermondii@Seq_1928	MGYP000447734946.pdb.gz	Divergent
yHMPu5000035695_Hanseniaspora_pseudoguilliermondii@Seq_1928	MGYP001301744644.pdb.gz	Divergent
yHMPu5000035695_Hanseniaspora_pseudoguilliermondii@Seq_1928	MGYP000903935837.pdb.gz	Divergent
yHMPu5000035695_Hanseniaspora_pseudoguilliermondii@Seq_1928	MGYP001234069206.pdb.gz	Divergent
yHMPu5000035695_Hanseniaspora_pseudoguilliermondii@Seq_1928	MGYP000088085827.pdb.gz	Divergent
yHMPu5000035695_Hanseniaspora_pseudoguilliermondii@Seq_1928	MGYP002682687824.pdb.gz	Divergent
yHMPu5000035695_Hanseniaspora_pseudoguilliermondii@Seq_1928	MGYP001281159945.pdb.gz	Divergent
yHMPu5000035695_Hanseniaspora_pseudoguilliermondii@Seq_1928	MGYP001244696721.pdb.gz	Divergent
yHMPu5000035695_Hanseniaspora_pseudoguilliermondii@Seq_1928	MGYP002625199837.pdb.gz	Divergent
Komagataella_pastoris@Seq_473	MGYP000409872992.pdb.gz	Divergent
Komagataella_pastoris@Seq_473	MGYP001291694062.pdb.gz	Divergent
Komagataella_pastoris@Seq_473	MGYP000624972024.pdb.gz	Divergent
Komagataella_pastoris@Seq_473	MGYP003365163652.pdb.gz	Divergent
Komagataella_pastoris@Seq_473	MGYP001601081435.pdb.gz	Divergent
Komagataella_pastoris@Seq_473	MGYP001604961733.pdb.gz	Divergent
Komagataella_pastoris@Seq_473	MGYP001310891906.pdb.gz	Divergent
Komagataella_pastoris@Seq_473	MGYP003453142004.pdb.gz	Divergent
Wickerhamomyces_anomalus@Seq_3714	MGYP001112045606.pdb.gz	Divergent
Wickerhamomyces_anomalus@Seq_3714	MGYP001238004969.pdb.gz	Divergent
Wickerhamomyces_anomalus@Seq_3714	MGYP001408652617.pdb.gz	Divergent
Wickerhamomyces_anomalus@Seq_3714	MGYP003954060085.pdb.gz	Divergent
Wickerhamomyces_anomalus@Seq_3714	MGYP003385654760.pdb.gz	Divergent
Wickerhamomyces_anomalus@Seq_3714	MGYP002631779476.pdb.gz	Divergent
Wickerhamomyces_anomalus@Seq_3714	MGYP002635043867.pdb.gz	Divergent
Wickerhamomyces_anomalus@Seq_3714	MGYP000270967455.pdb.gz	Divergent
Wickerhamomyces_anomalus@Seq_3714	MGYP002632990794.pdb.gz	Divergent
Wickerhamomyces_anomalus@Seq_3714	MGYP002042659710.pdb.gz	Divergent
Wickerhamomyces_anomalus@Seq_3714	MGYP000349643528.pdb.gz	Divergent
Wickerhamomyces_anomalus@Seq_3714	MGYP000093045870.pdb.gz	Divergent
Wickerhamomyces_anomalus@Seq_3714	MGYP002624814180.pdb.gz	Divergent
Wickerhamomyces_anomalus@Seq_3714	MGYP003150946157.pdb.gz	Divergent
Wickerhamomyces_anomalus@Seq_3714	MGYP000273664547.pdb.gz	Divergent
Wickerhamomyces_anomalus@Seq_3714	MGYP002058871380.pdb.gz	Divergent
Wickerhamomyces_anomalus@Seq_3714	MGYP000857539789.pdb.gz	Divergent
Wickerhamomyces_anomalus@Seq_3714	MGYP001626788817.pdb.gz	Divergent
Wickerhamomyces_anomalus@Seq_3714	MGYP003625174741.pdb.gz	Divergent
Wickerhamomyces_anomalus@Seq_3714	MGYP000526494842.pdb.gz	Divergent
Wickerhamomyces_anomalus@Seq_3714	MGYP001573876352.pdb.gz	Divergent
Wickerhamomyces_anomalus@Seq_3714	MGYP000860809109.pdb.gz	Divergent
Wickerhamomyces_anomalus@Seq_3714	MGYP003389770355.pdb.gz	Divergent
Wickerhamomyces_anomalus@Seq_3714	MGYP001175211455.pdb.gz	Divergent
Wickerhamomyces_anomalus@Seq_3714	MGYP003151779300.pdb.gz	Divergent
Wickerhamomyces_anomalus@Seq_3714	MGYP001828267839.pdb.gz	Divergent
Wickerhamomyces_anomalus@Seq_3714	MGYP002041869557.pdb.gz	Divergent
Wickerhamomyces_anomalus@Seq_3714	MGYP000135318039.pdb.gz	Divergent
Wickerhamomyces_anomalus@Seq_3714	MGYP001657989624.pdb.gz	Divergent
Wickerhamomyces_anomalus@Seq_3714	MGYP002636271506.pdb.gz	Divergent
Wickerhamomyces_anomalus@Seq_3714	MGYP003952292415.pdb.gz	Divergent
Wickerhamomyces_anomalus@Seq_3714	MGYP001252348859.pdb.gz	Divergent
Wickerhamomyces_anomalus@Seq_3714	MGYP002636427199.pdb.gz	Divergent
Wickerhamomyces_anomalus@Seq_3714	MGYP001378312532.pdb.gz	Divergent
Wickerhamomyces_anomalus@Seq_3714	MGYP001258207359.pdb.gz	Divergent
Wickerhamomyces_anomalus@Seq_3714	MGYP001040801960.pdb.gz	Divergent
Wickerhamomyces_anomalus@Seq_3714	MGYP001084164535.pdb.gz	Divergent
Wickerhamomyces_anomalus@Seq_3714	MGYP002622977220.pdb.gz	Divergent
Wickerhamomyces_anomalus@Seq_3714	MGYP001081885343.pdb.gz	Divergent
Wickerhamomyces_anomalus@Seq_3714	MGYP000803972033.pdb.gz	Divergent
Wickerhamomyces_anomalus@Seq_3714	MGYP000930226788.pdb.gz	Divergent
Wickerhamomyces_anomalus@Seq_3714	MGYP003643170157.pdb.gz	Divergent
Wickerhamomyces_anomalus@Seq_3714	MGYP002885661203.pdb.gz	Divergent
Wickerhamomyces_anomalus@Seq_3714	MGYP000467590364.pdb.gz	Divergent
Wickerhamomyces_anomalus@Seq_3714	MGYP000978948180.pdb.gz	Divergent
Wickerhamomyces_anomalus@Seq_3714	MGYP000759987984.pdb.gz	Divergent
Wickerhamomyces_anomalus@Seq_3714	MGYP003651745883.pdb.gz	Divergent
Wickerhamomyces_anomalus@Seq_3714	MGYP002634970867.pdb.gz	Divergent
Wickerhamomyces_anomalus@Seq_3714	MGYP002848126449.pdb.gz	Divergent
Wickerhamomyces_anomalus@Seq_3714	MGYP003133635887.pdb.gz	Divergent
Wickerhamomyces_anomalus@Seq_3714	MGYP001023607994.pdb.gz	Divergent
Wickerhamomyces_anomalus@Seq_3714	MGYP002205535236.pdb.gz	Divergent
Wickerhamomyces_anomalus@Seq_3714	MGYP001184642518.pdb.gz	Divergent
Wickerhamomyces_anomalus@Seq_3714	MGYP001042346594.pdb.gz	Divergent
Wickerhamomyces_anomalus@Seq_3714	MGYP001180996950.pdb.gz	Divergent
Wickerhamomyces_anomalus@Seq_3714	MGYP003613355044.pdb.gz	Divergent
Wickerhamomyces_anomalus@Seq_3714	MGYP003578266816.pdb.gz	Divergent
Wickerhamomyces_anomalus@Seq_3714	MGYP003336849202.pdb.gz	Divergent
Wickerhamomyces_anomalus@Seq_3714	MGYP000081723241.pdb.gz	Divergent
Wickerhamomyces_anomalus@Seq_3714	MGYP001424064583.pdb.gz	Divergent
Wickerhamomyces_anomalus@Seq_3714	MGYP001605077617.pdb.gz	Divergent
Wickerhamomyces_anomalus@Seq_3714	MGYP003594272592.pdb.gz	Divergent
Wickerhamomyces_anomalus@Seq_3714	MGYP003574724740.pdb.gz	Divergent
Wickerhamomyces_anomalus@Seq_3714	MGYP003572229348.pdb.gz	Divergent
Wickerhamomyces_anomalus@Seq_3714	MGYP003627252965.pdb.gz	Divergent
Wickerhamomyces_anomalus@Seq_3714	MGYP001319897054.pdb.gz	Divergent
Wickerhamomyces_anomalus@Seq_3714	MGYP001412818508.pdb.gz	Divergent
Wickerhamomyces_anomalus@Seq_3714	MGYP003555853876.pdb.gz	Divergent
Wickerhamomyces_anomalus@Seq_3714	MGYP003667521179.pdb.gz	Divergent
Wickerhamomyces_anomalus@Seq_3714	MGYP002164616398.pdb.gz	Divergent
Wickerhamomyces_anomalus@Seq_3714	MGYP002634010315.pdb.gz	Divergent
Wickerhamomyces_anomalus@Seq_3714	MGYP001032016308.pdb.gz	Divergent
Wickerhamomyces_anomalus@Seq_3714	MGYP001301539089.pdb.gz	Divergent
Wickerhamomyces_anomalus@Seq_3714	MGYP001181651903.pdb.gz	Divergent
Wickerhamomyces_anomalus@Seq_3714	MGYP001034108666.pdb.gz	Divergent
Wickerhamomyces_anomalus@Seq_3714	MGYP001431815250.pdb.gz	Divergent
Wickerhamomyces_anomalus@Seq_3714	MGYP003389647004.pdb.gz	Divergent
Wickerhamomyces_anomalus@Seq_3714	MGYP003138296809.pdb.gz	Divergent
Wickerhamomyces_anomalus@Seq_3714	MGYP003705768729.pdb.gz	Divergent
Wickerhamomyces_anomalus@Seq_3714	MGYP001803679250.pdb.gz	Divergent
Wickerhamomyces_anomalus@Seq_3714	MGYP001179258253.pdb.gz	Divergent
Wickerhamomyces_anomalus@Seq_3714	MGYP003297689876.pdb.gz	Divergent
Wickerhamomyces_anomalus@Seq_3714	MGYP003658760203.pdb.gz	Divergent
Wickerhamomyces_anomalus@Seq_3714	MGYP000591029147.pdb.gz	Divergent
Wickerhamomyces_anomalus@Seq_3714	MGYP000270046824.pdb.gz	Divergent
Wickerhamomyces_anomalus@Seq_3714	MGYP002641438485.pdb.gz	Divergent
Wickerhamomyces_anomalus@Seq_3714	MGYP001465398294.pdb.gz	Divergent
Wickerhamomyces_anomalus@Seq_3714	MGYP001171848618.pdb.gz	Divergent
Wickerhamomyces_anomalus@Seq_3714	MGYP002785234871.pdb.gz	Divergent
Wickerhamomyces_anomalus@Seq_3714	MGYP001984244851.pdb.gz	Divergent
Wickerhamomyces_anomalus@Seq_3714	MGYP001057842169.pdb.gz	Divergent
Wickerhamomyces_anomalus@Seq_3714	MGYP003706065153.pdb.gz	Divergent
Wickerhamomyces_anomalus@Seq_3714	MGYP003652288329.pdb.gz	Divergent
Wickerhamomyces_anomalus@Seq_3714	MGYP002642253561.pdb.gz	Divergent
Wickerhamomyces_anomalus@Seq_3714	MGYP002814706069.pdb.gz	Divergent
Wickerhamomyces_anomalus@Seq_3714	MGYP000854128521.pdb.gz	Divergent
Wickerhamomyces_anomalus@Seq_3714	MGYP001773747979.pdb.gz	Divergent
Wickerhamomyces_anomalus@Seq_3714	MGYP002715364611.pdb.gz	Divergent
Wickerhamomyces_anomalus@Seq_3714	MGYP000782498028.pdb.gz	Divergent
Wickerhamomyces_anomalus@Seq_3714	MGYP000370091760.pdb.gz	Divergent
Wickerhamomyces_anomalus@Seq_3714	MGYP003144168334.pdb.gz	Divergent
Wickerhamomyces_anomalus@Seq_3714	MGYP001208331268.pdb.gz	Divergent
Wickerhamomyces_anomalus@Seq_3714	MGYP000346569604.pdb.gz	Divergent
Wickerhamomyces_anomalus@Seq_3714	MGYP001296000649.pdb.gz	Divergent
Wickerhamomyces_anomalus@Seq_3714	MGYP003960655097.pdb.gz	Divergent
Wickerhamomyces_anomalus@Seq_3714	MGYP001257268321.pdb.gz	Divergent
Wickerhamomyces_anomalus@Seq_3714	MGYP001245928215.pdb.gz	Divergent
Wickerhamomyces_anomalus@Seq_3714	MGYP000862436573.pdb.gz	Divergent
Wickerhamomyces_anomalus@Seq_3714	MGYP003571890449.pdb.gz	Divergent
Wickerhamomyces_anomalus@Seq_3714	MGYP000329938022.pdb.gz	Divergent
Wickerhamomyces_anomalus@Seq_3714	MGYP003146305772.pdb.gz	Divergent
Wickerhamomyces_anomalus@Seq_3714	MGYP001410408518.pdb.gz	Divergent
Wickerhamomyces_anomalus@Seq_3714	MGYP000075337011.pdb.gz	Divergent
Wickerhamomyces_anomalus@Seq_3714	MGYP001377444212.pdb.gz	Divergent
Wickerhamomyces_anomalus@Seq_3714	MGYP001447684188.pdb.gz	Divergent
Wickerhamomyces_anomalus@Seq_3714	MGYP001277387970.pdb.gz	Divergent
Wickerhamomyces_anomalus@Seq_3714	MGYP000167893904.pdb.gz	Divergent
Wickerhamomyces_anomalus@Seq_3714	MGYP002626829410.pdb.gz	Divergent
Wickerhamomyces_anomalus@Seq_3714	MGYP001286873605.pdb.gz	Divergent
Wickerhamomyces_anomalus@Seq_3714	MGYP003574003720.pdb.gz	Divergent
Wickerhamomyces_anomalus@Seq_3714	MGYP003136132504.pdb.gz	Divergent
Wickerhamomyces_anomalus@Seq_3714	MGYP003769962117.pdb.gz	Divergent
Wickerhamomyces_anomalus@Seq_3714	MGYP000715109997.pdb.gz	Divergent
Wickerhamomyces_anomalus@Seq_3714	MGYP001373314260.pdb.gz	Divergent
Wickerhamomyces_anomalus@Seq_3714	MGYP003350434594.pdb.gz	Divergent
Wickerhamomyces_anomalus@Seq_3714	MGYP002655293333.pdb.gz	Divergent
Wickerhamomyces_anomalus@Seq_3714	MGYP000980358465.pdb.gz	Divergent
Wickerhamomyces_anomalus@Seq_3714	MGYP000352555191.pdb.gz	Divergent
Wickerhamomyces_anomalus@Seq_3714	MGYP002630730490.pdb.gz	Divergent
Wickerhamomyces_anomalus@Seq_3714	MGYP000190352619.pdb.gz	Divergent
Wickerhamomyces_anomalus@Seq_3714	MGYP000527943854.pdb.gz	Divergent
Wickerhamomyces_anomalus@Seq_3714	MGYP003638953064.pdb.gz	Divergent
Wickerhamomyces_anomalus@Seq_3714	MGYP001201871639.pdb.gz	Divergent
Wickerhamomyces_anomalus@Seq_3714	MGYP002634794407.pdb.gz	Divergent
Wickerhamomyces_anomalus@Seq_3714	MGYP001239928208.pdb.gz	Divergent
Wickerhamomyces_anomalus@Seq_3714	MGYP000633789060.pdb.gz	Divergent
Wickerhamomyces_anomalus@Seq_3714	MGYP002790572498.pdb.gz	Divergent
Wickerhamomyces_anomalus@Seq_3714	MGYP003436453970.pdb.gz	Divergent
Wickerhamomyces_anomalus@Seq_3714	MGYP002052473630.pdb.gz	Divergent
Wickerhamomyces_anomalus@Seq_3714	MGYP001466218025.pdb.gz	Divergent
Wickerhamomyces_anomalus@Seq_3714	MGYP000592436542.pdb.gz	Divergent
Wickerhamomyces_anomalus@Seq_3714	MGYP003574308620.pdb.gz	Divergent
Wickerhamomyces_anomalus@Seq_3714	MGYP000960415561.pdb.gz	Divergent
Wickerhamomyces_anomalus@Seq_3714	MGYP000504644154.pdb.gz	Divergent
Wickerhamomyces_anomalus@Seq_3714	MGYP001234568063.pdb.gz	Divergent
Wickerhamomyces_anomalus@Seq_3714	MGYP001317240782.pdb.gz	Divergent
Wickerhamomyces_anomalus@Seq_3714	MGYP001224498195.pdb.gz	Divergent
Wickerhamomyces_anomalus@Seq_3714	MGYP003953209257.pdb.gz	Divergent
Wickerhamomyces_anomalus@Seq_3714	MGYP004002737647.pdb.gz	Divergent
Wickerhamomyces_anomalus@Seq_3714	MGYP002213386299.pdb.gz	Divergent
Wickerhamomyces_anomalus@Seq_3714	MGYP001085502645.pdb.gz	Divergent
Wickerhamomyces_anomalus@Seq_3714	MGYP000129685939.pdb.gz	Divergent
Wickerhamomyces_anomalus@Seq_3714	MGYP000940574634.pdb.gz	Divergent
Wickerhamomyces_anomalus@Seq_3714	MGYP001244921701.pdb.gz	Divergent
Wickerhamomyces_anomalus@Seq_3714	MGYP001207198259.pdb.gz	Divergent
Wickerhamomyces_anomalus@Seq_3714	MGYP003620019712.pdb.gz	Divergent
Wickerhamomyces_anomalus@Seq_3714	MGYP002624022485.pdb.gz	Divergent
Wickerhamomyces_anomalus@Seq_3714	MGYP001810259868.pdb.gz	Divergent
Wickerhamomyces_anomalus@Seq_3714	MGYP000048867287.pdb.gz	Divergent
Wickerhamomyces_anomalus@Seq_3714	MGYP000390915592.pdb.gz	Divergent
Wickerhamomyces_anomalus@Seq_3714	MGYP002637729029.pdb.gz	Divergent
Wickerhamomyces_anomalus@Seq_3714	MGYP000560194029.pdb.gz	Divergent
Wickerhamomyces_anomalus@Seq_3714	MGYP001466871852.pdb.gz	Divergent
Wickerhamomyces_anomalus@Seq_3714	MGYP000970479699.pdb.gz	Divergent
Wickerhamomyces_anomalus@Seq_3714	MGYP000452644522.pdb.gz	Divergent
Wickerhamomyces_anomalus@Seq_3714	MGYP002620431398.pdb.gz	Divergent
Wickerhamomyces_anomalus@Seq_3714	MGYP001242298139.pdb.gz	Divergent
Wickerhamomyces_anomalus@Seq_3714	MGYP000471475321.pdb.gz	Divergent
Wickerhamomyces_anomalus@Seq_3714	MGYP003350369657.pdb.gz	Divergent
Wickerhamomyces_anomalus@Seq_3714	MGYP001090671757.pdb.gz	Divergent
Wickerhamomyces_anomalus@Seq_3714	MGYP001410852812.pdb.gz	Divergent
Wickerhamomyces_anomalus@Seq_3714	MGYP003987415661.pdb.gz	Divergent
Wickerhamomyces_anomalus@Seq_3714	MGYP002783673118.pdb.gz	Divergent
Wickerhamomyces_anomalus@Seq_3714	MGYP001189246166.pdb.gz	Divergent
Wickerhamomyces_anomalus@Seq_3714	MGYP003648761954.pdb.gz	Divergent
Wickerhamomyces_anomalus@Seq_3714	MGYP001366090620.pdb.gz	Divergent
Wickerhamomyces_anomalus@Seq_3714	MGYP000311114497.pdb.gz	Divergent
Wickerhamomyces_anomalus@Seq_3714	MGYP002042744748.pdb.gz	Divergent
Wickerhamomyces_anomalus@Seq_3714	MGYP003342352918.pdb.gz	Divergent
Wickerhamomyces_anomalus@Seq_3714	MGYP002031303162.pdb.gz	Divergent
Wickerhamomyces_anomalus@Seq_3714	MGYP001391602849.pdb.gz	Divergent
Wickerhamomyces_anomalus@Seq_3714	MGYP001313019784.pdb.gz	Divergent
Wickerhamomyces_anomalus@Seq_3714	MGYP003742665737.pdb.gz	Divergent
Wickerhamomyces_anomalus@Seq_3714	MGYP000244427335.pdb.gz	Divergent
Wickerhamomyces_anomalus@Seq_3714	MGYP001794909165.pdb.gz	Divergent
Wickerhamomyces_anomalus@Seq_3714	MGYP001319258556.pdb.gz	Divergent
Wickerhamomyces_anomalus@Seq_3714	MGYP002627454619.pdb.gz	Divergent
Wickerhamomyces_anomalus@Seq_3714	MGYP001571209763.pdb.gz	Divergent
Wickerhamomyces_anomalus@Seq_3714	MGYP003686086545.pdb.gz	Divergent
Wickerhamomyces_anomalus@Seq_3714	MGYP001371113272.pdb.gz	Divergent
Wickerhamomyces_anomalus@Seq_3714	MGYP001027910047.pdb.gz	Divergent
Wickerhamomyces_anomalus@Seq_3714	MGYP001372274506.pdb.gz	Divergent
Wickerhamomyces_anomalus@Seq_3714	MGYP000582990081.pdb.gz	Divergent
Wickerhamomyces_anomalus@Seq_3714	MGYP004005437301.pdb.gz	Divergent
Wickerhamomyces_anomalus@Seq_3714	MGYP001320758878.pdb.gz	Divergent
Wickerhamomyces_anomalus@Seq_3714	MGYP001320829103.pdb.gz	Divergent
Wickerhamomyces_anomalus@Seq_3714	MGYP000435909503.pdb.gz	Divergent
Wickerhamomyces_anomalus@Seq_3714	MGYP001606505777.pdb.gz	Divergent
Wickerhamomyces_anomalus@Seq_3714	MGYP001230749157.pdb.gz	Divergent
Wickerhamomyces_anomalus@Seq_3714	MGYP000582493719.pdb.gz	Divergent
Wickerhamomyces_anomalus@Seq_3714	MGYP002715426884.pdb.gz	Divergent
Wickerhamomyces_anomalus@Seq_3714	MGYP002623942224.pdb.gz	Divergent
Wickerhamomyces_anomalus@Seq_3714	MGYP001141179651.pdb.gz	Divergent
Wickerhamomyces_anomalus@Seq_3714	MGYP001124471149.pdb.gz	Divergent
Wickerhamomyces_anomalus@Seq_3714	MGYP002423498073.pdb.gz	Divergent
Wickerhamomyces_anomalus@Seq_3714	MGYP000998717580.pdb.gz	Divergent
Wickerhamomyces_anomalus@Seq_3714	MGYP001289243086.pdb.gz	Divergent
Wickerhamomyces_anomalus@Seq_3714	MGYP001570557102.pdb.gz	Divergent
Wickerhamomyces_anomalus@Seq_3714	MGYP000247372133.pdb.gz	Divergent
Wickerhamomyces_anomalus@Seq_3714	MGYP000359686334.pdb.gz	Divergent
Wickerhamomyces_anomalus@Seq_3714	MGYP003426050074.pdb.gz	Divergent
Wickerhamomyces_anomalus@Seq_3714	MGYP000875478129.pdb.gz	Divergent
Wickerhamomyces_anomalus@Seq_3714	MGYP001266671445.pdb.gz	Divergent
Wickerhamomyces_anomalus@Seq_3714	MGYP001983728431.pdb.gz	Divergent
Wickerhamomyces_anomalus@Seq_3714	MGYP002623698138.pdb.gz	Divergent
Wickerhamomyces_anomalus@Seq_3714	MGYP000393889820.pdb.gz	Divergent
Wickerhamomyces_anomalus@Seq_3714	MGYP001169287566.pdb.gz	Divergent
Wickerhamomyces_anomalus@Seq_3714	MGYP001998038369.pdb.gz	Divergent
Wickerhamomyces_anomalus@Seq_3714	MGYP002780932837.pdb.gz	Divergent
Wickerhamomyces_anomalus@Seq_3714	MGYP000861532454.pdb.gz	Divergent
Wickerhamomyces_anomalus@Seq_3714	MGYP002524468122.pdb.gz	Divergent
Wickerhamomyces_anomalus@Seq_3714	MGYP001827734310.pdb.gz	Divergent
Wickerhamomyces_anomalus@Seq_3714	MGYP003328785768.pdb.gz	Divergent
Wickerhamomyces_anomalus@Seq_3714	MGYP003381519502.pdb.gz	Divergent
Wickerhamomyces_anomalus@Seq_3714	MGYP001106050614.pdb.gz	Divergent
Wickerhamomyces_anomalus@Seq_3714	MGYP001561163148.pdb.gz	Divergent
Wickerhamomyces_anomalus@Seq_3714	MGYP000464585684.pdb.gz	Divergent
Wickerhamomyces_anomalus@Seq_3714	MGYP001382262576.pdb.gz	Divergent
Wickerhamomyces_anomalus@Seq_3714	MGYP003577429466.pdb.gz	Divergent
Wickerhamomyces_anomalus@Seq_3714	MGYP000311306659.pdb.gz	Divergent
Wickerhamomyces_anomalus@Seq_3714	MGYP000092902882.pdb.gz	Divergent
Wickerhamomyces_anomalus@Seq_3714	MGYP003140473671.pdb.gz	Divergent
Wickerhamomyces_anomalus@Seq_3714	MGYP001772541982.pdb.gz	Divergent
Wickerhamomyces_anomalus@Seq_3714	MGYP000938632965.pdb.gz	Divergent
Wickerhamomyces_anomalus@Seq_3714	MGYP003088083267.pdb.gz	Divergent
Wickerhamomyces_anomalus@Seq_3714	MGYP001127035927.pdb.gz	Divergent
Wickerhamomyces_anomalus@Seq_3714	MGYP003084841587.pdb.gz	Divergent
Wickerhamomyces_anomalus@Seq_3714	MGYP003083478730.pdb.gz	Divergent
Wickerhamomyces_anomalus@Seq_3714	MGYP001291910040.pdb.gz	Divergent
Wickerhamomyces_anomalus@Seq_3714	MGYP001472178818.pdb.gz	Divergent
Wickerhamomyces_anomalus@Seq_3714	MGYP001312470329.pdb.gz	Divergent
Wickerhamomyces_anomalus@Seq_3714	MGYP001442562130.pdb.gz	Divergent
Wickerhamomyces_anomalus@Seq_3714	MGYP002635649163.pdb.gz	Divergent
Wickerhamomyces_anomalus@Seq_3714	MGYP002629796988.pdb.gz	Divergent
Wickerhamomyces_anomalus@Seq_3714	MGYP000960541177.pdb.gz	Divergent
Wickerhamomyces_anomalus@Seq_3714	MGYP000976124082.pdb.gz	Divergent
Wickerhamomyces_anomalus@Seq_3714	MGYP001220041063.pdb.gz	Divergent
Wickerhamomyces_anomalus@Seq_3714	MGYP000340701602.pdb.gz	Divergent
Wickerhamomyces_anomalus@Seq_3714	MGYP000745256844.pdb.gz	Divergent
Wickerhamomyces_anomalus@Seq_3714	MGYP000185485525.pdb.gz	Divergent
Wickerhamomyces_anomalus@Seq_3714	MGYP001603095467.pdb.gz	Divergent
Wickerhamomyces_anomalus@Seq_3714	MGYP002632530999.pdb.gz	Divergent
Wickerhamomyces_anomalus@Seq_3714	MGYP002021858430.pdb.gz	Divergent
Wickerhamomyces_anomalus@Seq_3714	MGYP000347599332.pdb.gz	Divergent
Wickerhamomyces_anomalus@Seq_3714	MGYP003347089803.pdb.gz	Divergent
Wickerhamomyces_anomalus@Seq_3714	MGYP001285580605.pdb.gz	Divergent
Wickerhamomyces_anomalus@Seq_3714	MGYP002041911197.pdb.gz	Divergent
Wickerhamomyces_anomalus@Seq_3714	MGYP001560792766.pdb.gz	Divergent
Wickerhamomyces_anomalus@Seq_3714	MGYP003471234239.pdb.gz	Divergent
Wickerhamomyces_anomalus@Seq_3714	MGYP000656277467.pdb.gz	Divergent
Wickerhamomyces_anomalus@Seq_3714	MGYP002623624461.pdb.gz	Divergent
Wickerhamomyces_anomalus@Seq_3714	MGYP002626897294.pdb.gz	Divergent
Wickerhamomyces_anomalus@Seq_3714	MGYP002635252369.pdb.gz	Divergent
Wickerhamomyces_anomalus@Seq_3714	MGYP000613263220.pdb.gz	Divergent
Wickerhamomyces_anomalus@Seq_3714	MGYP004005254635.pdb.gz	Divergent
Wickerhamomyces_anomalus@Seq_3714	MGYP003729523425.pdb.gz	Divergent
Wickerhamomyces_anomalus@Seq_3714	MGYP003330370172.pdb.gz	Divergent
Wickerhamomyces_anomalus@Seq_3714	MGYP003650234554.pdb.gz	Divergent
Wickerhamomyces_anomalus@Seq_3714	MGYP003961382345.pdb.gz	Divergent
Wickerhamomyces_anomalus@Seq_3714	MGYP000794616379.pdb.gz	Divergent
Wickerhamomyces_anomalus@Seq_3714	MGYP000879384610.pdb.gz	Divergent
Wickerhamomyces_anomalus@Seq_3714	MGYP000414455857.pdb.gz	Divergent
Wickerhamomyces_anomalus@Seq_3714	MGYP001401527110.pdb.gz	Divergent
Wickerhamomyces_anomalus@Seq_3714	MGYP003998726633.pdb.gz	Divergent
Wickerhamomyces_anomalus@Seq_3714	MGYP003956232043.pdb.gz	Divergent
Wickerhamomyces_anomalus@Seq_3714	MGYP003597195986.pdb.gz	Divergent
Wickerhamomyces_anomalus@Seq_3714	MGYP002633354429.pdb.gz	Divergent
Wickerhamomyces_anomalus@Seq_3714	MGYP002629436629.pdb.gz	Divergent
Wickerhamomyces_anomalus@Seq_3714	MGYP002715583913.pdb.gz	Divergent
Wickerhamomyces_anomalus@Seq_3714	MGYP001262615748.pdb.gz	Divergent
Wickerhamomyces_anomalus@Seq_3714	MGYP001151985747.pdb.gz	Divergent
Wickerhamomyces_anomalus@Seq_3714	MGYP001307520695.pdb.gz	Divergent
Wickerhamomyces_anomalus@Seq_3714	MGYP001400523918.pdb.gz	Divergent
Wickerhamomyces_anomalus@Seq_3714	MGYP001238765972.pdb.gz	Divergent
Wickerhamomyces_anomalus@Seq_3714	MGYP000368276078.pdb.gz	Divergent
Wickerhamomyces_anomalus@Seq_3714	MGYP000403692035.pdb.gz	Divergent
Wickerhamomyces_anomalus@Seq_3714	MGYP003624731315.pdb.gz	Divergent
Wickerhamomyces_anomalus@Seq_3714	MGYP001332128395.pdb.gz	Divergent
Wickerhamomyces_anomalus@Seq_3714	MGYP000651546926.pdb.gz	Divergent
Wickerhamomyces_anomalus@Seq_3714	MGYP002524483662.pdb.gz	Divergent
Wickerhamomyces_anomalus@Seq_3714	MGYP001137585334.pdb.gz	Divergent
Wickerhamomyces_anomalus@Seq_3714	MGYP000131825585.pdb.gz	Divergent
Wickerhamomyces_anomalus@Seq_3714	MGYP002369934279.pdb.gz	Divergent
Wickerhamomyces_anomalus@Seq_3714	MGYP000331949326.pdb.gz	Divergent
Wickerhamomyces_anomalus@Seq_3714	MGYP003986382791.pdb.gz	Divergent
Wickerhamomyces_anomalus@Seq_3714	MGYP000237549455.pdb.gz	Divergent
Wickerhamomyces_anomalus@Seq_3714	MGYP003113306114.pdb.gz	Divergent
Wickerhamomyces_anomalus@Seq_3714	MGYP003570639385.pdb.gz	Divergent
Wickerhamomyces_anomalus@Seq_3714	MGYP000870083754.pdb.gz	Divergent
Wickerhamomyces_anomalus@Seq_3714	MGYP001619764003.pdb.gz	Divergent
Wickerhamomyces_anomalus@Seq_3714	MGYP001442738976.pdb.gz	Divergent
Wickerhamomyces_anomalus@Seq_3714	MGYP001427344154.pdb.gz	Divergent
Wickerhamomyces_anomalus@Seq_3714	MGYP001376135874.pdb.gz	Divergent
Wickerhamomyces_anomalus@Seq_3714	MGYP003957755883.pdb.gz	Divergent
Wickerhamomyces_anomalus@Seq_3714	MGYP000656211730.pdb.gz	Divergent
Wickerhamomyces_anomalus@Seq_3714	MGYP002146023126.pdb.gz	Divergent
Wickerhamomyces_anomalus@Seq_3714	MGYP001173135204.pdb.gz	Divergent
Wickerhamomyces_anomalus@Seq_3714	MGYP001559378810.pdb.gz	Divergent
Wickerhamomyces_anomalus@Seq_3714	MGYP002725772025.pdb.gz	Divergent
Wickerhamomyces_anomalus@Seq_3714	MGYP001960569600.pdb.gz	Divergent
Wickerhamomyces_anomalus@Seq_3714	MGYP001800363884.pdb.gz	Divergent
Wickerhamomyces_anomalus@Seq_3714	MGYP000444311188.pdb.gz	Divergent
Wickerhamomyces_anomalus@Seq_3714	MGYP001502706111.pdb.gz	Divergent
Wickerhamomyces_anomalus@Seq_3714	MGYP001388618894.pdb.gz	Divergent
Wickerhamomyces_anomalus@Seq_3714	MGYP001081052713.pdb.gz	Divergent
Wickerhamomyces_anomalus@Seq_3714	MGYP000877969593.pdb.gz	Divergent
Wickerhamomyces_anomalus@Seq_3714	MGYP003870253761.pdb.gz	Divergent
Wickerhamomyces_anomalus@Seq_3714	MGYP000881977982.pdb.gz	Divergent
Wickerhamomyces_anomalus@Seq_3714	MGYP001050954059.pdb.gz	Divergent
Wickerhamomyces_anomalus@Seq_3714	MGYP001167728008.pdb.gz	Divergent
Wickerhamomyces_anomalus@Seq_3714	MGYP000553522196.pdb.gz	Divergent
Wickerhamomyces_anomalus@Seq_3714	MGYP001348986719.pdb.gz	Divergent
Wickerhamomyces_anomalus@Seq_3714	MGYP001467269459.pdb.gz	Divergent
Wickerhamomyces_anomalus@Seq_3714	MGYP003572789024.pdb.gz	Divergent
Wickerhamomyces_anomalus@Seq_3714	MGYP000742307304.pdb.gz	Divergent
Wickerhamomyces_anomalus@Seq_3714	MGYP000465431042.pdb.gz	Divergent
Wickerhamomyces_anomalus@Seq_3714	MGYP000642754356.pdb.gz	Divergent
Wickerhamomyces_anomalus@Seq_3714	MGYP003340548976.pdb.gz	Divergent
Wickerhamomyces_anomalus@Seq_3714	MGYP000355193200.pdb.gz	Divergent
Wickerhamomyces_anomalus@Seq_3714	MGYP001340100773.pdb.gz	Divergent
Wickerhamomyces_anomalus@Seq_3714	MGYP000370295366.pdb.gz	Divergent
Wickerhamomyces_anomalus@Seq_3714	MGYP000926015164.pdb.gz	Divergent
Wickerhamomyces_anomalus@Seq_3714	MGYP001087465179.pdb.gz	Divergent
Wickerhamomyces_anomalus@Seq_3714	MGYP002403851181.pdb.gz	Divergent
Wickerhamomyces_anomalus@Seq_3714	MGYP002632338331.pdb.gz	Divergent
Wickerhamomyces_anomalus@Seq_3714	MGYP002631140925.pdb.gz	Divergent
Wickerhamomyces_anomalus@Seq_3714	MGYP001762472571.pdb.gz	Divergent
Wickerhamomyces_anomalus@Seq_3714	MGYP001276790915.pdb.gz	Divergent
Wickerhamomyces_anomalus@Seq_3714	MGYP003388252678.pdb.gz	Divergent
Wickerhamomyces_anomalus@Seq_3714	MGYP002624490723.pdb.gz	Divergent
Wickerhamomyces_anomalus@Seq_3714	MGYP001088139579.pdb.gz	Divergent
Wickerhamomyces_anomalus@Seq_3714	MGYP003993716121.pdb.gz	Divergent
Wickerhamomyces_anomalus@Seq_3714	MGYP001263093434.pdb.gz	Divergent
Wickerhamomyces_anomalus@Seq_3714	MGYP001159898537.pdb.gz	Divergent
Wickerhamomyces_anomalus@Seq_3714	MGYP001086434369.pdb.gz	Divergent
Wickerhamomyces_anomalus@Seq_3714	MGYP001430316976.pdb.gz	Divergent
Wickerhamomyces_anomalus@Seq_3714	MGYP001242142686.pdb.gz	Divergent
Wickerhamomyces_anomalus@Seq_3714	MGYP001273544889.pdb.gz	Divergent
Wickerhamomyces_anomalus@Seq_3714	MGYP002790131317.pdb.gz	Divergent
Wickerhamomyces_anomalus@Seq_3714	MGYP001951596015.pdb.gz	Divergent
Wickerhamomyces_anomalus@Seq_3714	MGYP002712998341.pdb.gz	Divergent
Wickerhamomyces_anomalus@Seq_3714	MGYP001573702001.pdb.gz	Divergent
Wickerhamomyces_anomalus@Seq_3714	MGYP003307997052.pdb.gz	Divergent
Wickerhamomyces_anomalus@Seq_3714	MGYP001817919284.pdb.gz	Divergent
Wickerhamomyces_anomalus@Seq_3714	MGYP000350062193.pdb.gz	Divergent
Wickerhamomyces_anomalus@Seq_3714	MGYP000985349554.pdb.gz	Divergent
Wickerhamomyces_anomalus@Seq_3714	MGYP001794869345.pdb.gz	Divergent
Wickerhamomyces_anomalus@Seq_3714	MGYP000908189469.pdb.gz	Divergent
Wickerhamomyces_anomalus@Seq_3714	MGYP000399873071.pdb.gz	Divergent
Wickerhamomyces_anomalus@Seq_3714	MGYP001145290787.pdb.gz	Divergent
Wickerhamomyces_anomalus@Seq_3714	MGYP003978707989.pdb.gz	Divergent
Wickerhamomyces_anomalus@Seq_3714	MGYP000940661435.pdb.gz	Divergent
Wickerhamomyces_anomalus@Seq_3714	MGYP000200460031.pdb.gz	Divergent
Wickerhamomyces_anomalus@Seq_3714	MGYP003957112681.pdb.gz	Divergent
Wickerhamomyces_anomalus@Seq_3714	MGYP003132636746.pdb.gz	Divergent
Wickerhamomyces_anomalus@Seq_3714	MGYP001282702588.pdb.gz	Divergent
Wickerhamomyces_anomalus@Seq_3714	MGYP000164816154.pdb.gz	Divergent
Wickerhamomyces_anomalus@Seq_3714	MGYP001399519748.pdb.gz	Divergent
Wickerhamomyces_anomalus@Seq_3714	MGYP001034947615.pdb.gz	Divergent
Wickerhamomyces_anomalus@Seq_3714	MGYP001285414727.pdb.gz	Divergent
Wickerhamomyces_anomalus@Seq_3714	MGYP001175584037.pdb.gz	Divergent
Wickerhamomyces_anomalus@Seq_3714	MGYP000627921910.pdb.gz	Divergent
Wickerhamomyces_anomalus@Seq_3714	MGYP004006815557.pdb.gz	Divergent
Wickerhamomyces_anomalus@Seq_3714	MGYP003499816504.pdb.gz	Divergent
Wickerhamomyces_anomalus@Seq_3714	MGYP001172996931.pdb.gz	Divergent
Wickerhamomyces_anomalus@Seq_3714	MGYP002408922087.pdb.gz	Divergent
Wickerhamomyces_anomalus@Seq_3714	MGYP001296888859.pdb.gz	Divergent
Wickerhamomyces_anomalus@Seq_3714	MGYP003630080645.pdb.gz	Divergent
Wickerhamomyces_anomalus@Seq_3714	MGYP001248060166.pdb.gz	Divergent
Wickerhamomyces_anomalus@Seq_3714	MGYP002524446638.pdb.gz	Divergent
Wickerhamomyces_anomalus@Seq_3714	MGYP001777274516.pdb.gz	Divergent
Wickerhamomyces_anomalus@Seq_3714	MGYP002634873613.pdb.gz	Divergent
Wickerhamomyces_anomalus@Seq_3714	MGYP000190913948.pdb.gz	Divergent
Wickerhamomyces_anomalus@Seq_3714	MGYP001626155615.pdb.gz	Divergent
Wickerhamomyces_anomalus@Seq_3714	MGYP001330923967.pdb.gz	Divergent
Wickerhamomyces_anomalus@Seq_3714	MGYP003089966476.pdb.gz	Divergent
Wickerhamomyces_anomalus@Seq_3714	MGYP001400644452.pdb.gz	Divergent
Wickerhamomyces_anomalus@Seq_3714	MGYP003571362188.pdb.gz	Divergent
Wickerhamomyces_anomalus@Seq_3714	MGYP000931101728.pdb.gz	Divergent
Wickerhamomyces_anomalus@Seq_3714	MGYP001423776984.pdb.gz	Divergent
Wickerhamomyces_anomalus@Seq_3714	MGYP001293827268.pdb.gz	Divergent
Wickerhamomyces_anomalus@Seq_3714	MGYP001548785423.pdb.gz	Divergent
Wickerhamomyces_anomalus@Seq_3714	MGYP001572292704.pdb.gz	Divergent
Wickerhamomyces_anomalus@Seq_3714	MGYP000943502387.pdb.gz	Divergent
Wickerhamomyces_anomalus@Seq_3714	MGYP002635701805.pdb.gz	Divergent
Wickerhamomyces_anomalus@Seq_3714	MGYP002785453072.pdb.gz	Divergent
Wickerhamomyces_anomalus@Seq_3714	MGYP003353018001.pdb.gz	Divergent
Wickerhamomyces_anomalus@Seq_3714	MGYP002633438795.pdb.gz	Divergent
Wickerhamomyces_anomalus@Seq_3714	MGYP003640208273.pdb.gz	Divergent
Wickerhamomyces_anomalus@Seq_3714	MGYP001573375724.pdb.gz	Divergent
Wickerhamomyces_anomalus@Seq_3714	MGYP002163599223.pdb.gz	Divergent
Wickerhamomyces_anomalus@Seq_3714	MGYP000063988723.pdb.gz	Divergent
Wickerhamomyces_anomalus@Seq_3714	MGYP003573945546.pdb.gz	Divergent
Wickerhamomyces_anomalus@Seq_3714	MGYP001154934245.pdb.gz	Divergent
Wickerhamomyces_anomalus@Seq_3714	MGYP001481416850.pdb.gz	Divergent
Wickerhamomyces_anomalus@Seq_3714	MGYP001552802861.pdb.gz	Divergent
Wickerhamomyces_anomalus@Seq_3714	MGYP003324716314.pdb.gz	Divergent
Wickerhamomyces_anomalus@Seq_3714	MGYP001459917599.pdb.gz	Divergent
Wickerhamomyces_anomalus@Seq_3714	MGYP001060630291.pdb.gz	Divergent
Wickerhamomyces_anomalus@Seq_3714	MGYP001391444677.pdb.gz	Divergent
Wickerhamomyces_anomalus@Seq_3714	MGYP001021373739.pdb.gz	Divergent
Wickerhamomyces_anomalus@Seq_3714	MGYP001292349029.pdb.gz	Divergent
Wickerhamomyces_anomalus@Seq_3714	MGYP003386589509.pdb.gz	Divergent
Wickerhamomyces_anomalus@Seq_3714	MGYP000297561839.pdb.gz	Divergent
Wickerhamomyces_anomalus@Seq_3714	MGYP002870041273.pdb.gz	Divergent
Wickerhamomyces_anomalus@Seq_3714	MGYP001103275366.pdb.gz	Divergent
Wickerhamomyces_anomalus@Seq_3714	MGYP001261026475.pdb.gz	Divergent
Wickerhamomyces_anomalus@Seq_3714	MGYP001423848531.pdb.gz	Divergent
Wickerhamomyces_anomalus@Seq_3714	MGYP003930986445.pdb.gz	Divergent
Wickerhamomyces_anomalus@Seq_3714	MGYP003684514215.pdb.gz	Divergent
Wickerhamomyces_anomalus@Seq_3714	MGYP001806997753.pdb.gz	Divergent
Wickerhamomyces_anomalus@Seq_3714	MGYP000922464018.pdb.gz	Divergent
Wickerhamomyces_anomalus@Seq_3714	MGYP001372419839.pdb.gz	Divergent
Wickerhamomyces_anomalus@Seq_3714	MGYP001279889986.pdb.gz	Divergent
Wickerhamomyces_anomalus@Seq_3714	MGYP001459896641.pdb.gz	Divergent
Wickerhamomyces_anomalus@Seq_3714	MGYP001247506165.pdb.gz	Divergent
Wickerhamomyces_anomalus@Seq_3714	MGYP000064597945.pdb.gz	Divergent
Wickerhamomyces_anomalus@Seq_3714	MGYP000993791992.pdb.gz	Divergent
Wickerhamomyces_anomalus@Seq_3714	MGYP003460486871.pdb.gz	Divergent
Wickerhamomyces_anomalus@Seq_3714	MGYP001611077581.pdb.gz	Divergent
Wickerhamomyces_anomalus@Seq_3714	MGYP002381763866.pdb.gz	Divergent
Wickerhamomyces_anomalus@Seq_3714	MGYP002622300349.pdb.gz	Divergent
Wickerhamomyces_anomalus@Seq_3714	MGYP003574805983.pdb.gz	Divergent
Wickerhamomyces_anomalus@Seq_3714	MGYP000433382146.pdb.gz	Divergent
Wickerhamomyces_anomalus@Seq_3714	MGYP002635672824.pdb.gz	Divergent
Wickerhamomyces_anomalus@Seq_3714	MGYP001000909980.pdb.gz	Divergent
Wickerhamomyces_anomalus@Seq_3714	MGYP003473480464.pdb.gz	Divergent
Wickerhamomyces_anomalus@Seq_3714	MGYP003334692506.pdb.gz	Divergent
Wickerhamomyces_anomalus@Seq_3714	MGYP002781188468.pdb.gz	Divergent
Wickerhamomyces_anomalus@Seq_3714	MGYP001372082338.pdb.gz	Divergent
Wickerhamomyces_anomalus@Seq_3714	MGYP001068891036.pdb.gz	Divergent
Wickerhamomyces_anomalus@Seq_3714	MGYP001388134498.pdb.gz	Divergent
Wickerhamomyces_anomalus@Seq_3714	MGYP003566403942.pdb.gz	Divergent
Wickerhamomyces_anomalus@Seq_3714	MGYP003623894428.pdb.gz	Divergent
Wickerhamomyces_anomalus@Seq_3714	MGYP001017562220.pdb.gz	Divergent
Wickerhamomyces_anomalus@Seq_3714	MGYP001772703444.pdb.gz	Divergent
Wickerhamomyces_anomalus@Seq_3714	MGYP001060466868.pdb.gz	Divergent
Wickerhamomyces_anomalus@Seq_3714	MGYP003317347507.pdb.gz	Divergent
Wickerhamomyces_anomalus@Seq_3714	MGYP003386708742.pdb.gz	Divergent
Wickerhamomyces_anomalus@Seq_3714	MGYP003386178727.pdb.gz	Divergent
Wickerhamomyces_anomalus@Seq_3714	MGYP000551217178.pdb.gz	Divergent
Wickerhamomyces_anomalus@Seq_3714	MGYP000197440142.pdb.gz	Divergent
Wickerhamomyces_anomalus@Seq_3714	MGYP001559849808.pdb.gz	Divergent
Wickerhamomyces_anomalus@Seq_3714	MGYP002133063748.pdb.gz	Divergent
Wickerhamomyces_anomalus@Seq_3714	MGYP002480222979.pdb.gz	Divergent
Wickerhamomyces_anomalus@Seq_3714	MGYP001396958479.pdb.gz	Divergent
Wickerhamomyces_anomalus@Seq_3714	MGYP003387676527.pdb.gz	Divergent
Wickerhamomyces_anomalus@Seq_3714	MGYP000362626456.pdb.gz	Divergent
Wickerhamomyces_anomalus@Seq_3714	MGYP001005799808.pdb.gz	Divergent
Wickerhamomyces_anomalus@Seq_3714	MGYP001164383678.pdb.gz	Divergent
Wickerhamomyces_anomalus@Seq_3714	MGYP003981016363.pdb.gz	Divergent
Wickerhamomyces_anomalus@Seq_3714	MGYP000006045201.pdb.gz	Divergent
Wickerhamomyces_anomalus@Seq_3714	MGYP000904092461.pdb.gz	Divergent
Wickerhamomyces_anomalus@Seq_3714	MGYP001793499563.pdb.gz	Divergent
Wickerhamomyces_anomalus@Seq_3714	MGYP001042431075.pdb.gz	Divergent
Wickerhamomyces_anomalus@Seq_3714	MGYP001313155200.pdb.gz	Divergent
Wickerhamomyces_anomalus@Seq_3714	MGYP001288827560.pdb.gz	Divergent
Wickerhamomyces_anomalus@Seq_3714	MGYP001121474234.pdb.gz	Divergent
Wickerhamomyces_anomalus@Seq_3714	MGYP001296893810.pdb.gz	Divergent
Wickerhamomyces_anomalus@Seq_3714	MGYP000075833347.pdb.gz	Divergent
Wickerhamomyces_anomalus@Seq_3714	MGYP000712339541.pdb.gz	Divergent
Wickerhamomyces_anomalus@Seq_3714	MGYP001155909281.pdb.gz	Divergent
Wickerhamomyces_anomalus@Seq_3714	MGYP000010119686.pdb.gz	Divergent
Wickerhamomyces_anomalus@Seq_3714	MGYP003956447197.pdb.gz	Divergent
Wickerhamomyces_anomalus@Seq_3714	MGYP001062839782.pdb.gz	Divergent
Wickerhamomyces_anomalus@Seq_3714	MGYP001337939770.pdb.gz	Divergent
Wickerhamomyces_anomalus@Seq_3714	MGYP002635103955.pdb.gz	Divergent
Wickerhamomyces_anomalus@Seq_3714	MGYP000945807021.pdb.gz	Divergent
Wickerhamomyces_anomalus@Seq_3714	MGYP002403169011.pdb.gz	Divergent
Wickerhamomyces_anomalus@Seq_3714	MGYP001254061706.pdb.gz	Divergent
Wickerhamomyces_anomalus@Seq_3714	MGYP002524582610.pdb.gz	Divergent
Wickerhamomyces_anomalus@Seq_3714	MGYP000930728842.pdb.gz	Divergent
Wickerhamomyces_anomalus@Seq_3714	MGYP000491054351.pdb.gz	Divergent
Wickerhamomyces_anomalus@Seq_3714	MGYP002213832030.pdb.gz	Divergent
Wickerhamomyces_anomalus@Seq_3714	MGYP000160900756.pdb.gz	Divergent
Wickerhamomyces_anomalus@Seq_3714	MGYP001216861375.pdb.gz	Divergent
Wickerhamomyces_anomalus@Seq_3714	MGYP001097274195.pdb.gz	Divergent
Wickerhamomyces_anomalus@Seq_3714	MGYP002631396055.pdb.gz	Divergent
Wickerhamomyces_anomalus@Seq_3714	MGYP000060568941.pdb.gz	Divergent
Wickerhamomyces_anomalus@Seq_3714	MGYP001207723781.pdb.gz	Divergent
Wickerhamomyces_anomalus@Seq_3714	MGYP000681100908.pdb.gz	Divergent
Wickerhamomyces_anomalus@Seq_3714	MGYP001228992452.pdb.gz	Divergent
Wickerhamomyces_anomalus@Seq_3714	MGYP003489682764.pdb.gz	Divergent
Wickerhamomyces_anomalus@Seq_3714	MGYP000414196416.pdb.gz	Divergent
Wickerhamomyces_anomalus@Seq_3714	MGYP001217810444.pdb.gz	Divergent
Wickerhamomyces_anomalus@Seq_3714	MGYP001826102103.pdb.gz	Divergent
Wickerhamomyces_anomalus@Seq_3714	MGYP001354928311.pdb.gz	Divergent
Wickerhamomyces_anomalus@Seq_3714	MGYP001472906121.pdb.gz	Divergent
Wickerhamomyces_anomalus@Seq_3714	MGYP001353312969.pdb.gz	Divergent
Wickerhamomyces_anomalus@Seq_3714	MGYP001193206457.pdb.gz	Divergent
Wickerhamomyces_anomalus@Seq_3714	MGYP002347804625.pdb.gz	Divergent
Wickerhamomyces_anomalus@Seq_3714	MGYP000515864045.pdb.gz	Divergent
Wickerhamomyces_anomalus@Seq_3714	MGYP000441808055.pdb.gz	Divergent
Wickerhamomyces_anomalus@Seq_3714	MGYP003574335624.pdb.gz	Divergent
Wickerhamomyces_anomalus@Seq_3714	MGYP000755489294.pdb.gz	Divergent
Wickerhamomyces_anomalus@Seq_3714	MGYP001496479482.pdb.gz	Divergent
Wickerhamomyces_anomalus@Seq_3714	MGYP001500232500.pdb.gz	Divergent
Wickerhamomyces_anomalus@Seq_3714	MGYP000535358274.pdb.gz	Divergent
Wickerhamomyces_anomalus@Seq_3714	MGYP001402557350.pdb.gz	Divergent
Wickerhamomyces_anomalus@Seq_3714	MGYP000492743393.pdb.gz	Divergent
Wickerhamomyces_anomalus@Seq_3714	MGYP000476039752.pdb.gz	Divergent
Wickerhamomyces_anomalus@Seq_3714	MGYP003961521537.pdb.gz	Divergent
Wickerhamomyces_anomalus@Seq_3714	MGYP003961090805.pdb.gz	Divergent
Wickerhamomyces_anomalus@Seq_3714	MGYP001824785345.pdb.gz	Divergent
Wickerhamomyces_anomalus@Seq_3714	MGYP001491070239.pdb.gz	Divergent
Wickerhamomyces_anomalus@Seq_3714	MGYP000961851164.pdb.gz	Divergent
Wickerhamomyces_anomalus@Seq_3714	MGYP000743045123.pdb.gz	Divergent
Wickerhamomyces_anomalus@Seq_3714	MGYP000139865803.pdb.gz	Divergent
Wickerhamomyces_anomalus@Seq_3714	MGYP003577057052.pdb.gz	Divergent
Wickerhamomyces_anomalus@Seq_3714	MGYP001819247175.pdb.gz	Divergent
Wickerhamomyces_anomalus@Seq_3714	MGYP003631027351.pdb.gz	Divergent
Wickerhamomyces_anomalus@Seq_3714	MGYP002637531086.pdb.gz	Divergent
Wickerhamomyces_anomalus@Seq_3714	MGYP001219463810.pdb.gz	Divergent
Wickerhamomyces_anomalus@Seq_3714	MGYP001229135590.pdb.gz	Divergent
Wickerhamomyces_anomalus@Seq_3714	MGYP003201237464.pdb.gz	Divergent
Wickerhamomyces_anomalus@Seq_3714	MGYP000894734096.pdb.gz	Divergent
Wickerhamomyces_anomalus@Seq_3714	MGYP001048111050.pdb.gz	Divergent
Wickerhamomyces_anomalus@Seq_3714	MGYP003893654285.pdb.gz	Divergent
Wickerhamomyces_anomalus@Seq_3714	MGYP001076673746.pdb.gz	Divergent
Wickerhamomyces_anomalus@Seq_3714	MGYP001085346664.pdb.gz	Divergent
Wickerhamomyces_anomalus@Seq_3714	MGYP001774698531.pdb.gz	Divergent
Wickerhamomyces_anomalus@Seq_3714	MGYP000258195084.pdb.gz	Divergent
Wickerhamomyces_anomalus@Seq_3714	MGYP001813986258.pdb.gz	Divergent
Wickerhamomyces_anomalus@Seq_3714	MGYP001154960933.pdb.gz	Divergent
Wickerhamomyces_anomalus@Seq_3714	MGYP000005846908.pdb.gz	Divergent
Wickerhamomyces_anomalus@Seq_3714	MGYP001979823048.pdb.gz	Divergent
Wickerhamomyces_anomalus@Seq_3714	MGYP000744470541.pdb.gz	Divergent
Wickerhamomyces_anomalus@Seq_3714	MGYP002878386003.pdb.gz	Divergent
Wickerhamomyces_anomalus@Seq_3714	MGYP002642481436.pdb.gz	Divergent
Wickerhamomyces_anomalus@Seq_3714	MGYP001273561666.pdb.gz	Divergent
Wickerhamomyces_anomalus@Seq_3714	MGYP000677251401.pdb.gz	Divergent
Wickerhamomyces_anomalus@Seq_3714	MGYP001049737638.pdb.gz	Divergent
Wickerhamomyces_anomalus@Seq_3714	MGYP000577915657.pdb.gz	Divergent
Wickerhamomyces_anomalus@Seq_3714	MGYP001118778167.pdb.gz	Divergent
Wickerhamomyces_anomalus@Seq_3714	MGYP000355275492.pdb.gz	Divergent
Wickerhamomyces_anomalus@Seq_3714	MGYP000871473654.pdb.gz	Divergent
Wickerhamomyces_anomalus@Seq_3714	MGYP003386151379.pdb.gz	Divergent
Wickerhamomyces_anomalus@Seq_3714	MGYP000707399842.pdb.gz	Divergent
Eremothecium_sinecaudum@Seq_435	MGYP000905578776.pdb.gz	Divergent
Eremothecium_sinecaudum@Seq_435	MGYP002853996546.pdb.gz	Divergent
Eremothecium_sinecaudum@Seq_435	MGYP002641693612.pdb.gz	Divergent
Eremothecium_sinecaudum@Seq_435	MGYP003609323484.pdb.gz	Divergent
Eremothecium_sinecaudum@Seq_435	MGYP003957678271.pdb.gz	Divergent
Eremothecium_sinecaudum@Seq_435	MGYP000374320452.pdb.gz	Divergent
Eremothecium_sinecaudum@Seq_435	MGYP002625634821.pdb.gz	Divergent
Eremothecium_sinecaudum@Seq_435	MGYP000642678306.pdb.gz	Divergent
Eremothecium_sinecaudum@Seq_435	MGYP003490094894.pdb.gz	Divergent
Eremothecium_sinecaudum@Seq_435	MGYP003623024489.pdb.gz	Divergent
Eremothecium_sinecaudum@Seq_435	MGYP000731115977.pdb.gz	Divergent
Eremothecium_sinecaudum@Seq_435	MGYP001253016428.pdb.gz	Divergent
Eremothecium_sinecaudum@Seq_435	MGYP003366184447.pdb.gz	Divergent
Eremothecium_sinecaudum@Seq_435	MGYP001481764095.pdb.gz	Divergent
Eremothecium_sinecaudum@Seq_435	MGYP001249725269.pdb.gz	Divergent
Eremothecium_sinecaudum@Seq_435	MGYP000409035194.pdb.gz	Divergent
Eremothecium_sinecaudum@Seq_435	MGYP000857513096.pdb.gz	Divergent
Eremothecium_sinecaudum@Seq_435	MGYP002738557879.pdb.gz	Divergent
Eremothecium_sinecaudum@Seq_435	MGYP003586296763.pdb.gz	Divergent
Eremothecium_sinecaudum@Seq_435	MGYP002838205710.pdb.gz	Divergent
Eremothecium_sinecaudum@Seq_435	MGYP001357062306.pdb.gz	Divergent
Eremothecium_sinecaudum@Seq_435	MGYP003300845162.pdb.gz	Divergent
Eremothecium_sinecaudum@Seq_435	MGYP001278023616.pdb.gz	Divergent
Eremothecium_sinecaudum@Seq_435	MGYP001810508063.pdb.gz	Divergent
Eremothecium_sinecaudum@Seq_435	MGYP001150311461.pdb.gz	Divergent
Eremothecium_sinecaudum@Seq_435	MGYP001175508554.pdb.gz	Divergent
Eremothecium_sinecaudum@Seq_435	MGYP000449837532.pdb.gz	Divergent
Eremothecium_sinecaudum@Seq_435	MGYP001029512677.pdb.gz	Divergent
Eremothecium_sinecaudum@Seq_435	MGYP001451691137.pdb.gz	Divergent
Eremothecium_sinecaudum@Seq_435	MGYP000379551126.pdb.gz	Divergent
Eremothecium_sinecaudum@Seq_435	MGYP003870711183.pdb.gz	Divergent
Eremothecium_sinecaudum@Seq_435	MGYP000312411940.pdb.gz	Divergent
Eremothecium_sinecaudum@Seq_435	MGYP001487171815.pdb.gz	Divergent
Eremothecium_sinecaudum@Seq_435	MGYP001468104498.pdb.gz	Divergent
Eremothecium_sinecaudum@Seq_435	MGYP003327340806.pdb.gz	Divergent
Eremothecium_sinecaudum@Seq_435	MGYP000249148976.pdb.gz	Divergent
Eremothecium_sinecaudum@Seq_435	MGYP001337122420.pdb.gz	Divergent
Eremothecium_sinecaudum@Seq_435	MGYP003826175421.pdb.gz	Divergent
Eremothecium_sinecaudum@Seq_435	MGYP001823023438.pdb.gz	Divergent
Eremothecium_sinecaudum@Seq_435	MGYP001341278553.pdb.gz	Divergent
Eremothecium_sinecaudum@Seq_435	MGYP000852841814.pdb.gz	Divergent
Eremothecium_sinecaudum@Seq_435	MGYP001940578127.pdb.gz	Divergent
Eremothecium_sinecaudum@Seq_435	MGYP001232814864.pdb.gz	Divergent
Eremothecium_sinecaudum@Seq_435	MGYP001149405360.pdb.gz	Divergent
Eremothecium_sinecaudum@Seq_435	MGYP000093515631.pdb.gz	Divergent
Eremothecium_sinecaudum@Seq_435	MGYP001215218863.pdb.gz	Divergent
Eremothecium_sinecaudum@Seq_435	MGYP000244158047.pdb.gz	Divergent
Eremothecium_sinecaudum@Seq_435	MGYP000670659507.pdb.gz	Divergent
Eremothecium_sinecaudum@Seq_435	MGYP001287892632.pdb.gz	Divergent
Eremothecium_sinecaudum@Seq_435	MGYP001573344464.pdb.gz	Divergent
Eremothecium_sinecaudum@Seq_435	MGYP001780646783.pdb.gz	Divergent
Eremothecium_sinecaudum@Seq_435	MGYP003967137713.pdb.gz	Divergent
Eremothecium_sinecaudum@Seq_435	MGYP001039316030.pdb.gz	Divergent
Eremothecium_sinecaudum@Seq_435	MGYP000465127470.pdb.gz	Divergent
Eremothecium_sinecaudum@Seq_435	MGYP000910926448.pdb.gz	Divergent
Eremothecium_sinecaudum@Seq_435	MGYP001151302379.pdb.gz	Divergent
Eremothecium_sinecaudum@Seq_435	MGYP000092754561.pdb.gz	Divergent
Eremothecium_sinecaudum@Seq_435	MGYP002630558980.pdb.gz	Divergent
Eremothecium_sinecaudum@Seq_435	MGYP002630362143.pdb.gz	Divergent
Eremothecium_sinecaudum@Seq_435	MGYP000010322556.pdb.gz	Divergent
Eremothecium_sinecaudum@Seq_435	MGYP000429558786.pdb.gz	Divergent
Eremothecium_sinecaudum@Seq_435	MGYP001239197857.pdb.gz	Divergent
Eremothecium_sinecaudum@Seq_435	MGYP003446921697.pdb.gz	Divergent
Eremothecium_sinecaudum@Seq_435	MGYP003952929889.pdb.gz	Divergent
Eremothecium_sinecaudum@Seq_435	MGYP001376642501.pdb.gz	Divergent
Eremothecium_sinecaudum@Seq_435	MGYP000191492805.pdb.gz	Divergent
Eremothecium_sinecaudum@Seq_435	MGYP000273460850.pdb.gz	Divergent
Eremothecium_sinecaudum@Seq_435	MGYP001440485940.pdb.gz	Divergent
Eremothecium_sinecaudum@Seq_435	MGYP002779209373.pdb.gz	Divergent
Eremothecium_sinecaudum@Seq_435	MGYP001450768703.pdb.gz	Divergent
Eremothecium_sinecaudum@Seq_435	MGYP002624636430.pdb.gz	Divergent
Eremothecium_sinecaudum@Seq_435	MGYP001410505520.pdb.gz	Divergent
Eremothecium_sinecaudum@Seq_435	MGYP000722247316.pdb.gz	Divergent
Eremothecium_sinecaudum@Seq_435	MGYP001610725098.pdb.gz	Divergent
Eremothecium_sinecaudum@Seq_435	MGYP001161984464.pdb.gz	Divergent
Eremothecium_sinecaudum@Seq_435	MGYP001278400061.pdb.gz	Divergent
Eremothecium_sinecaudum@Seq_435	MGYP000323588681.pdb.gz	Divergent
Eremothecium_sinecaudum@Seq_435	MGYP003568484054.pdb.gz	Divergent
Eremothecium_sinecaudum@Seq_435	MGYP003132963334.pdb.gz	Divergent
Eremothecium_sinecaudum@Seq_435	MGYP001486305968.pdb.gz	Divergent
Eremothecium_sinecaudum@Seq_435	MGYP001521359592.pdb.gz	Divergent
Eremothecium_sinecaudum@Seq_435	MGYP000951115314.pdb.gz	Divergent
Eremothecium_sinecaudum@Seq_435	MGYP000108842404.pdb.gz	Divergent
Eremothecium_sinecaudum@Seq_435	MGYP000453948656.pdb.gz	Divergent
Eremothecium_sinecaudum@Seq_435	MGYP002789603682.pdb.gz	Divergent
Eremothecium_sinecaudum@Seq_435	MGYP000965506630.pdb.gz	Divergent
Eremothecium_sinecaudum@Seq_435	MGYP001300313158.pdb.gz	Divergent
Eremothecium_sinecaudum@Seq_435	MGYP001240523750.pdb.gz	Divergent
Eremothecium_sinecaudum@Seq_435	MGYP001486345298.pdb.gz	Divergent
Eremothecium_sinecaudum@Seq_435	MGYP000883091490.pdb.gz	Divergent
Eremothecium_sinecaudum@Seq_435	MGYP000845781810.pdb.gz	Divergent
Eremothecium_sinecaudum@Seq_435	MGYP001302882066.pdb.gz	Divergent
Eremothecium_sinecaudum@Seq_435	MGYP000019296486.pdb.gz	Divergent
Eremothecium_sinecaudum@Seq_435	MGYP002382203261.pdb.gz	Divergent
Eremothecium_sinecaudum@Seq_435	MGYP001260771284.pdb.gz	Divergent
Eremothecium_sinecaudum@Seq_435	MGYP003292620054.pdb.gz	Divergent
Eremothecium_sinecaudum@Seq_435	MGYP000893050196.pdb.gz	Divergent
Eremothecium_sinecaudum@Seq_435	MGYP001111825432.pdb.gz	Divergent
Eremothecium_sinecaudum@Seq_435	MGYP000971201961.pdb.gz	Divergent
Eremothecium_sinecaudum@Seq_435	MGYP000004467920.pdb.gz	Divergent
Eremothecium_sinecaudum@Seq_435	MGYP002777324435.pdb.gz	Divergent
Eremothecium_sinecaudum@Seq_435	MGYP003547240871.pdb.gz	Divergent
Eremothecium_sinecaudum@Seq_435	MGYP000682456155.pdb.gz	Divergent
Eremothecium_sinecaudum@Seq_435	MGYP001774922007.pdb.gz	Divergent
Eremothecium_sinecaudum@Seq_435	MGYP001766850185.pdb.gz	Divergent
Eremothecium_sinecaudum@Seq_435	MGYP002762826806.pdb.gz	Divergent
Eremothecium_sinecaudum@Seq_435	MGYP000956202842.pdb.gz	Divergent
Eremothecium_sinecaudum@Seq_435	MGYP002768784776.pdb.gz	Divergent
Eremothecium_sinecaudum@Seq_435	MGYP003567756210.pdb.gz	Divergent
Eremothecium_sinecaudum@Seq_435	MGYP000557140000.pdb.gz	Divergent
Eremothecium_sinecaudum@Seq_435	MGYP003593287907.pdb.gz	Divergent
Eremothecium_sinecaudum@Seq_435	MGYP002579961281.pdb.gz	Divergent
Eremothecium_sinecaudum@Seq_435	MGYP001071291727.pdb.gz	Divergent
Eremothecium_sinecaudum@Seq_435	MGYP002769215385.pdb.gz	Divergent
Eremothecium_sinecaudum@Seq_435	MGYP001272280078.pdb.gz	Divergent
Eremothecium_sinecaudum@Seq_435	MGYP001010075158.pdb.gz	Divergent
Eremothecium_sinecaudum@Seq_435	MGYP003307430360.pdb.gz	Divergent
Eremothecium_sinecaudum@Seq_435	MGYP001482547506.pdb.gz	Divergent
Eremothecium_sinecaudum@Seq_435	MGYP001123946994.pdb.gz	Divergent
Eremothecium_sinecaudum@Seq_435	MGYP000871816982.pdb.gz	Divergent
Eremothecium_sinecaudum@Seq_435	MGYP000938050143.pdb.gz	Divergent
Eremothecium_sinecaudum@Seq_435	MGYP001425442093.pdb.gz	Divergent
Eremothecium_sinecaudum@Seq_435	MGYP003620830253.pdb.gz	Divergent
Eremothecium_sinecaudum@Seq_435	MGYP000341973649.pdb.gz	Divergent
Eremothecium_sinecaudum@Seq_435	MGYP000465372418.pdb.gz	Divergent
Eremothecium_sinecaudum@Seq_435	MGYP003769405453.pdb.gz	Divergent
Eremothecium_sinecaudum@Seq_435	MGYP001626369028.pdb.gz	Divergent
Eremothecium_sinecaudum@Seq_435	MGYP000479344167.pdb.gz	Divergent
Eremothecium_sinecaudum@Seq_435	MGYP001223994690.pdb.gz	Divergent
Eremothecium_sinecaudum@Seq_435	MGYP001222967618.pdb.gz	Divergent
Eremothecium_sinecaudum@Seq_435	MGYP000061785214.pdb.gz	Divergent
Eremothecium_sinecaudum@Seq_435	MGYP001445813612.pdb.gz	Divergent
Eremothecium_sinecaudum@Seq_435	MGYP001227166273.pdb.gz	Divergent
Eremothecium_sinecaudum@Seq_435	MGYP000939355387.pdb.gz	Divergent
Eremothecium_sinecaudum@Seq_435	MGYP001287268595.pdb.gz	Divergent
Eremothecium_sinecaudum@Seq_435	MGYP001062315743.pdb.gz	Divergent
Eremothecium_sinecaudum@Seq_435	MGYP001422656864.pdb.gz	Divergent
Eremothecium_sinecaudum@Seq_435	MGYP000267073494.pdb.gz	Divergent
Eremothecium_sinecaudum@Seq_435	MGYP001006352492.pdb.gz	Divergent
Eremothecium_sinecaudum@Seq_435	MGYP002633044477.pdb.gz	Divergent
Eremothecium_sinecaudum@Seq_435	MGYP001568826097.pdb.gz	Divergent
Eremothecium_sinecaudum@Seq_435	MGYP000512996214.pdb.gz	Divergent
Eremothecium_sinecaudum@Seq_435	MGYP003681896271.pdb.gz	Divergent
Eremothecium_sinecaudum@Seq_435	MGYP003969158089.pdb.gz	Divergent
Eremothecium_sinecaudum@Seq_435	MGYP002624076208.pdb.gz	Divergent
Eremothecium_sinecaudum@Seq_435	MGYP000403953093.pdb.gz	Divergent
Eremothecium_sinecaudum@Seq_435	MGYP000657540023.pdb.gz	Divergent
Eremothecium_sinecaudum@Seq_435	MGYP000247524891.pdb.gz	Divergent
Eremothecium_sinecaudum@Seq_435	MGYP001571083897.pdb.gz	Divergent
Eremothecium_sinecaudum@Seq_435	MGYP001289370440.pdb.gz	Divergent
Eremothecium_sinecaudum@Seq_435	MGYP000198993173.pdb.gz	Divergent
Eremothecium_sinecaudum@Seq_435	MGYP001636645416.pdb.gz	Divergent
Eremothecium_sinecaudum@Seq_435	MGYP000485275350.pdb.gz	Divergent
Eremothecium_sinecaudum@Seq_435	MGYP001243948102.pdb.gz	Divergent
Eremothecium_sinecaudum@Seq_435	MGYP001810259077.pdb.gz	Divergent
Eremothecium_sinecaudum@Seq_435	MGYP002521603756.pdb.gz	Divergent
Eremothecium_sinecaudum@Seq_435	MGYP003340007039.pdb.gz	Divergent
Eremothecium_sinecaudum@Seq_435	MGYP000885036954.pdb.gz	Divergent
Eremothecium_sinecaudum@Seq_435	MGYP000694384315.pdb.gz	Divergent
Eremothecium_sinecaudum@Seq_435	MGYP001187232392.pdb.gz	Divergent
Eremothecium_sinecaudum@Seq_435	MGYP001390577450.pdb.gz	Divergent
Eremothecium_sinecaudum@Seq_435	MGYP003473687019.pdb.gz	Divergent
Eremothecium_sinecaudum@Seq_435	MGYP001950270592.pdb.gz	Divergent
Eremothecium_sinecaudum@Seq_435	MGYP001199865971.pdb.gz	Divergent
Eremothecium_sinecaudum@Seq_435	MGYP000983260587.pdb.gz	Divergent
Eremothecium_sinecaudum@Seq_435	MGYP003548443052.pdb.gz	Divergent
Eremothecium_sinecaudum@Seq_435	MGYP000944892125.pdb.gz	Divergent
Eremothecium_sinecaudum@Seq_435	MGYP001166186517.pdb.gz	Divergent
Eremothecium_sinecaudum@Seq_435	MGYP001388339091.pdb.gz	Divergent
Eremothecium_sinecaudum@Seq_435	MGYP001342816651.pdb.gz	Divergent
Eremothecium_sinecaudum@Seq_435	MGYP001196335665.pdb.gz	Divergent
Eremothecium_sinecaudum@Seq_435	MGYP001475433909.pdb.gz	Divergent
Eremothecium_sinecaudum@Seq_435	MGYP001398867401.pdb.gz	Divergent
Eremothecium_sinecaudum@Seq_435	MGYP003316171295.pdb.gz	Divergent
Eremothecium_sinecaudum@Seq_435	MGYP001092216468.pdb.gz	Divergent
Eremothecium_sinecaudum@Seq_435	MGYP001170030672.pdb.gz	Divergent
Eremothecium_sinecaudum@Seq_435	MGYP000947358786.pdb.gz	Divergent
Eremothecium_sinecaudum@Seq_435	MGYP000510283324.pdb.gz	Divergent
Eremothecium_sinecaudum@Seq_435	MGYP000241627788.pdb.gz	Divergent
Eremothecium_sinecaudum@Seq_435	MGYP003428693099.pdb.gz	Divergent
Eremothecium_sinecaudum@Seq_435	MGYP003320029739.pdb.gz	Divergent
Eremothecium_sinecaudum@Seq_435	MGYP000064703018.pdb.gz	Divergent
Eremothecium_sinecaudum@Seq_435	MGYP001062046779.pdb.gz	Divergent
Eremothecium_sinecaudum@Seq_435	MGYP003593500867.pdb.gz	Divergent
Eremothecium_sinecaudum@Seq_435	MGYP000084670606.pdb.gz	Divergent
Eremothecium_sinecaudum@Seq_435	MGYP000112583043.pdb.gz	Divergent
Eremothecium_sinecaudum@Seq_435	MGYP003629610016.pdb.gz	Divergent
Eremothecium_sinecaudum@Seq_435	MGYP001265996594.pdb.gz	Divergent
Eremothecium_sinecaudum@Seq_435	MGYP000277296253.pdb.gz	Divergent
Eremothecium_sinecaudum@Seq_435	MGYP001041616241.pdb.gz	Divergent
Eremothecium_sinecaudum@Seq_435	MGYP002624560637.pdb.gz	Divergent
Eremothecium_sinecaudum@Seq_435	MGYP000903469496.pdb.gz	Divergent
Eremothecium_sinecaudum@Seq_435	MGYP001319383674.pdb.gz	Divergent
yHAB143_Kazachstania_siamensis@Seq_3444	MGYP000082502807.pdb.gz	Divergent
yHAB143_Kazachstania_siamensis@Seq_3444	MGYP001989569043.pdb.gz	Divergent
yHAB143_Kazachstania_siamensis@Seq_3444	MGYP000461362957.pdb.gz	Divergent
yHAB143_Kazachstania_siamensis@Seq_3444	MGYP003443015819.pdb.gz	Divergent
yHAB143_Kazachstania_siamensis@Seq_3444	MGYP003390037153.pdb.gz	Divergent
yHAB143_Kazachstania_siamensis@Seq_3444	MGYP000110785108.pdb.gz	Divergent
yHAB143_Kazachstania_siamensis@Seq_3444	MGYP000943021279.pdb.gz	Divergent
yHAB143_Kazachstania_siamensis@Seq_3444	MGYP000689028630.pdb.gz	Divergent
yHAB143_Kazachstania_siamensis@Seq_3444	MGYP000551362103.pdb.gz	Divergent
yHAB143_Kazachstania_siamensis@Seq_3444	MGYP003343948408.pdb.gz	Divergent
yHAB143_Kazachstania_siamensis@Seq_3444	MGYP000498171787.pdb.gz	Divergent
yHAB143_Kazachstania_siamensis@Seq_3444	MGYP000541035043.pdb.gz	Divergent
yHAB143_Kazachstania_siamensis@Seq_3444	MGYP001449941600.pdb.gz	Divergent
yHAB143_Kazachstania_siamensis@Seq_3444	MGYP001288158981.pdb.gz	Divergent
yHAB143_Kazachstania_siamensis@Seq_3444	MGYP001466869624.pdb.gz	Divergent
yHAB143_Kazachstania_siamensis@Seq_3444	MGYP000860370952.pdb.gz	Divergent
yHAB143_Kazachstania_siamensis@Seq_3444	MGYP000448045787.pdb.gz	Divergent
yHAB143_Kazachstania_siamensis@Seq_3444	MGYP001988908601.pdb.gz	Divergent
yHAB143_Kazachstania_siamensis@Seq_3444	MGYP002510461285.pdb.gz	Divergent
yHAB143_Kazachstania_siamensis@Seq_3444	MGYP000445069013.pdb.gz	Divergent
yHAB143_Kazachstania_siamensis@Seq_3444	MGYP001949794751.pdb.gz	Divergent
yHAB143_Kazachstania_siamensis@Seq_3444	MGYP001489033697.pdb.gz	Divergent
yHAB143_Kazachstania_siamensis@Seq_3444	MGYP001096087140.pdb.gz	Divergent
yHAB143_Kazachstania_siamensis@Seq_3444	MGYP001221749385.pdb.gz	Divergent
yHAB143_Kazachstania_siamensis@Seq_3444	MGYP000895095348.pdb.gz	Divergent
yHAB143_Kazachstania_siamensis@Seq_3444	MGYP000138427228.pdb.gz	Divergent
yHAB143_Kazachstania_siamensis@Seq_3444	MGYP001792068450.pdb.gz	Divergent
yHAB143_Kazachstania_siamensis@Seq_3444	MGYP001030984767.pdb.gz	Divergent
yHAB143_Kazachstania_siamensis@Seq_3444	MGYP001581352734.pdb.gz	Divergent
yHAB143_Kazachstania_siamensis@Seq_3444	MGYP000240452119.pdb.gz	Divergent
yHAB143_Kazachstania_siamensis@Seq_3444	MGYP003664617720.pdb.gz	Divergent
yHAB143_Kazachstania_siamensis@Seq_3444	MGYP001272952465.pdb.gz	Divergent
yHAB143_Kazachstania_siamensis@Seq_3444	MGYP002003234034.pdb.gz	Divergent
yHAB143_Kazachstania_siamensis@Seq_3444	MGYP000981138593.pdb.gz	Divergent
yHAB143_Kazachstania_siamensis@Seq_3444	MGYP001484196774.pdb.gz	Divergent
yHAB143_Kazachstania_siamensis@Seq_3444	MGYP000252286850.pdb.gz	Divergent
yHAB143_Kazachstania_siamensis@Seq_3444	MGYP001555700413.pdb.gz	Divergent
yHAB143_Kazachstania_siamensis@Seq_3444	MGYP000881525069.pdb.gz	Divergent
yHAB143_Kazachstania_siamensis@Seq_3444	MGYP002403407615.pdb.gz	Divergent
yHAB143_Kazachstania_siamensis@Seq_3444	MGYP003389007714.pdb.gz	Divergent
yHAB143_Kazachstania_siamensis@Seq_3444	MGYP001244977249.pdb.gz	Divergent
yHAB143_Kazachstania_siamensis@Seq_3444	MGYP000880681780.pdb.gz	Divergent
yHAB143_Kazachstania_siamensis@Seq_3444	MGYP000992329326.pdb.gz	Divergent
yHAB143_Kazachstania_siamensis@Seq_3444	MGYP002016401943.pdb.gz	Divergent
yHAB143_Kazachstania_siamensis@Seq_3444	MGYP002475166517.pdb.gz	Divergent
yHAB143_Kazachstania_siamensis@Seq_3444	MGYP003289135939.pdb.gz	Divergent
yHAB143_Kazachstania_siamensis@Seq_3444	MGYP000603150618.pdb.gz	Divergent
yHAB143_Kazachstania_siamensis@Seq_3444	MGYP000715221065.pdb.gz	Divergent
yHAB143_Kazachstania_siamensis@Seq_3444	MGYP000291761512.pdb.gz	Divergent
yHAB143_Kazachstania_siamensis@Seq_3444	MGYP003604210839.pdb.gz	Divergent
yHAB143_Kazachstania_siamensis@Seq_3444	MGYP000590409958.pdb.gz	Divergent
yHAB143_Kazachstania_siamensis@Seq_3444	MGYP001589411438.pdb.gz	Divergent
yHAB143_Kazachstania_siamensis@Seq_3444	MGYP001820094134.pdb.gz	Divergent
yHAB143_Kazachstania_siamensis@Seq_3444	MGYP002203972694.pdb.gz	Divergent
yHAB143_Kazachstania_siamensis@Seq_3444	MGYP000252019705.pdb.gz	Divergent
yHAB143_Kazachstania_siamensis@Seq_3444	MGYP002376348513.pdb.gz	Divergent
yHAB143_Kazachstania_siamensis@Seq_3444	MGYP001213475205.pdb.gz	Divergent
yHAB143_Kazachstania_siamensis@Seq_3444	MGYP003879693451.pdb.gz	Divergent
yHAB143_Kazachstania_siamensis@Seq_3444	MGYP000989333540.pdb.gz	Divergent
yHAB143_Kazachstania_siamensis@Seq_3444	MGYP002640630334.pdb.gz	Divergent
yHAB143_Kazachstania_siamensis@Seq_3444	MGYP001148347023.pdb.gz	Divergent
yHAB143_Kazachstania_siamensis@Seq_3444	MGYP001157297851.pdb.gz	Divergent
yHAB143_Kazachstania_siamensis@Seq_3444	MGYP001335485538.pdb.gz	Divergent
yHAB143_Kazachstania_siamensis@Seq_3444	MGYP000855457724.pdb.gz	Divergent
yHAB143_Kazachstania_siamensis@Seq_3444	MGYP000982549554.pdb.gz	Divergent
yHAB143_Kazachstania_siamensis@Seq_3444	MGYP003578173044.pdb.gz	Divergent
yHAB143_Kazachstania_siamensis@Seq_3444	MGYP003415525965.pdb.gz	Divergent
yHAB143_Kazachstania_siamensis@Seq_3444	MGYP001135265263.pdb.gz	Divergent
yHAB143_Kazachstania_siamensis@Seq_3444	MGYP003349897432.pdb.gz	Divergent
yHAB143_Kazachstania_siamensis@Seq_3444	MGYP003658432875.pdb.gz	Divergent
yHAB143_Kazachstania_siamensis@Seq_3444	MGYP003344911645.pdb.gz	Divergent
yHAB143_Kazachstania_siamensis@Seq_3444	MGYP001244612905.pdb.gz	Divergent
yHAB143_Kazachstania_siamensis@Seq_3444	MGYP000754112831.pdb.gz	Divergent
yHAB143_Kazachstania_siamensis@Seq_3444	MGYP001375942563.pdb.gz	Divergent
yHAB143_Kazachstania_siamensis@Seq_3444	MGYP000739655862.pdb.gz	Divergent
yHAB143_Kazachstania_siamensis@Seq_3444	MGYP003766681075.pdb.gz	Divergent
yHAB143_Kazachstania_siamensis@Seq_3444	MGYP001473586373.pdb.gz	Divergent
yHAB143_Kazachstania_siamensis@Seq_3444	MGYP000911909662.pdb.gz	Divergent
yHAB143_Kazachstania_siamensis@Seq_3444	MGYP000439314345.pdb.gz	Divergent
yHAB143_Kazachstania_siamensis@Seq_3444	MGYP000693924171.pdb.gz	Divergent
yHAB143_Kazachstania_siamensis@Seq_3444	MGYP000610828119.pdb.gz	Divergent
yHAB143_Kazachstania_siamensis@Seq_3444	MGYP000993588757.pdb.gz	Divergent
yHAB143_Kazachstania_siamensis@Seq_3444	MGYP001769765987.pdb.gz	Divergent
yHAB143_Kazachstania_siamensis@Seq_3444	MGYP000995378733.pdb.gz	Divergent
yHAB143_Kazachstania_siamensis@Seq_3444	MGYP001256511356.pdb.gz	Divergent
yHAB143_Kazachstania_siamensis@Seq_3444	MGYP001564862763.pdb.gz	Divergent
yHAB143_Kazachstania_siamensis@Seq_3444	MGYP001482739657.pdb.gz	Divergent
yHAB143_Kazachstania_siamensis@Seq_3444	MGYP002628392888.pdb.gz	Divergent
yHAB143_Kazachstania_siamensis@Seq_3444	MGYP000963489198.pdb.gz	Divergent
yHAB143_Kazachstania_siamensis@Seq_3444	MGYP000306623790.pdb.gz	Divergent
yHAB143_Kazachstania_siamensis@Seq_3444	MGYP001059108415.pdb.gz	Divergent
yHAB143_Kazachstania_siamensis@Seq_3444	MGYP001172804855.pdb.gz	Divergent
yHAB143_Kazachstania_siamensis@Seq_3444	MGYP001293368788.pdb.gz	Divergent
yHAB143_Kazachstania_siamensis@Seq_3444	MGYP002625819628.pdb.gz	Divergent
yHAB143_Kazachstania_siamensis@Seq_3444	MGYP001162957289.pdb.gz	Divergent
yHAB143_Kazachstania_siamensis@Seq_3444	MGYP001325388830.pdb.gz	Divergent
yHAB143_Kazachstania_siamensis@Seq_3444	MGYP001287320197.pdb.gz	Divergent
yHAB143_Kazachstania_siamensis@Seq_3444	MGYP001166615255.pdb.gz	Divergent
yHAB143_Kazachstania_siamensis@Seq_3444	MGYP000892174287.pdb.gz	Divergent
yHAB143_Kazachstania_siamensis@Seq_3444	MGYP001264991489.pdb.gz	Divergent
yHAB143_Kazachstania_siamensis@Seq_3444	MGYP001277237629.pdb.gz	Divergent
yHAB143_Kazachstania_siamensis@Seq_3444	MGYP001311081615.pdb.gz	Divergent
yHAB143_Kazachstania_siamensis@Seq_3444	MGYP000195991484.pdb.gz	Divergent
yHAB143_Kazachstania_siamensis@Seq_3444	MGYP001810197933.pdb.gz	Divergent
yHAB143_Kazachstania_siamensis@Seq_3444	MGYP003679258965.pdb.gz	Divergent
yHAB143_Kazachstania_siamensis@Seq_3444	MGYP001372812621.pdb.gz	Divergent
yHAB143_Kazachstania_siamensis@Seq_3444	MGYP003341588983.pdb.gz	Divergent
yHAB143_Kazachstania_siamensis@Seq_3444	MGYP003405833076.pdb.gz	Divergent
yHAB143_Kazachstania_siamensis@Seq_3444	MGYP003478598297.pdb.gz	Divergent
yHAB143_Kazachstania_siamensis@Seq_3444	MGYP000002603809.pdb.gz	Divergent
yHAB143_Kazachstania_siamensis@Seq_3444	MGYP001568714868.pdb.gz	Divergent
yHAB143_Kazachstania_siamensis@Seq_3444	MGYP001428079303.pdb.gz	Divergent
yHAB143_Kazachstania_siamensis@Seq_3444	MGYP000615118089.pdb.gz	Divergent
yHAB143_Kazachstania_siamensis@Seq_3444	MGYP001627491327.pdb.gz	Divergent
yHAB143_Kazachstania_siamensis@Seq_3444	MGYP003353382843.pdb.gz	Divergent
yHAB143_Kazachstania_siamensis@Seq_3444	MGYP000408912884.pdb.gz	Divergent
yHAB143_Kazachstania_siamensis@Seq_3444	MGYP001109979554.pdb.gz	Divergent
yHAB143_Kazachstania_siamensis@Seq_3444	MGYP000560188911.pdb.gz	Divergent
yHAB143_Kazachstania_siamensis@Seq_3444	MGYP003579680499.pdb.gz	Divergent
yHAB143_Kazachstania_siamensis@Seq_3444	MGYP002651029119.pdb.gz	Divergent
yHAB143_Kazachstania_siamensis@Seq_3444	MGYP003592973467.pdb.gz	Divergent
yHAB143_Kazachstania_siamensis@Seq_3444	MGYP000368427086.pdb.gz	Divergent
yHAB143_Kazachstania_siamensis@Seq_3444	MGYP000630291852.pdb.gz	Divergent
yHAB143_Kazachstania_siamensis@Seq_3444	MGYP001550892204.pdb.gz	Divergent
yHAB143_Kazachstania_siamensis@Seq_3444	MGYP001458551888.pdb.gz	Divergent
yHAB143_Kazachstania_siamensis@Seq_3444	MGYP001818237144.pdb.gz	Divergent
yHAB143_Kazachstania_siamensis@Seq_3444	MGYP001579341040.pdb.gz	Divergent
yHAB143_Kazachstania_siamensis@Seq_3444	MGYP001026637049.pdb.gz	Divergent
yHAB143_Kazachstania_siamensis@Seq_3444	MGYP000206532738.pdb.gz	Divergent
yHAB143_Kazachstania_siamensis@Seq_3444	MGYP000326095542.pdb.gz	Divergent
yHAB143_Kazachstania_siamensis@Seq_3444	MGYP001622860048.pdb.gz	Divergent
yHAB143_Kazachstania_siamensis@Seq_3444	MGYP001585468206.pdb.gz	Divergent
yHAB143_Kazachstania_siamensis@Seq_3444	MGYP000119879608.pdb.gz	Divergent
yHAB143_Kazachstania_siamensis@Seq_3444	MGYP001766509504.pdb.gz	Divergent
yHAB143_Kazachstania_siamensis@Seq_3444	MGYP002713177436.pdb.gz	Divergent
yHAB143_Kazachstania_siamensis@Seq_3444	MGYP002878029591.pdb.gz	Divergent
yHAB143_Kazachstania_siamensis@Seq_3444	MGYP002629824889.pdb.gz	Divergent
yHAB143_Kazachstania_siamensis@Seq_3444	MGYP001572926239.pdb.gz	Divergent
yHAB143_Kazachstania_siamensis@Seq_3444	MGYP000953692936.pdb.gz	Divergent
yHAB143_Kazachstania_siamensis@Seq_3444	MGYP003318395606.pdb.gz	Divergent
yHAB143_Kazachstania_siamensis@Seq_3444	MGYP001094129510.pdb.gz	Divergent
yHAB143_Kazachstania_siamensis@Seq_3444	MGYP003653381001.pdb.gz	Divergent
yHAB143_Kazachstania_siamensis@Seq_3444	MGYP001156751198.pdb.gz	Divergent
yHAB143_Kazachstania_siamensis@Seq_3444	MGYP001260850223.pdb.gz	Divergent
yHAB143_Kazachstania_siamensis@Seq_3444	MGYP001031575519.pdb.gz	Divergent
yHAB143_Kazachstania_siamensis@Seq_3444	MGYP001604143071.pdb.gz	Divergent
yHAB143_Kazachstania_siamensis@Seq_3444	MGYP003407299275.pdb.gz	Divergent
yHAB143_Kazachstania_siamensis@Seq_3444	MGYP000532938050.pdb.gz	Divergent
yHAB143_Kazachstania_siamensis@Seq_3444	MGYP000586751269.pdb.gz	Divergent
yHAB143_Kazachstania_siamensis@Seq_3444	MGYP000715116944.pdb.gz	Divergent
yHAB143_Kazachstania_siamensis@Seq_3444	MGYP000998097209.pdb.gz	Divergent
yHAB143_Kazachstania_siamensis@Seq_3444	MGYP001489531786.pdb.gz	Divergent
yHAB143_Kazachstania_siamensis@Seq_3444	MGYP001794861958.pdb.gz	Divergent
yHAB143_Kazachstania_siamensis@Seq_3444	MGYP001122862216.pdb.gz	Divergent
yHAB143_Kazachstania_siamensis@Seq_3444	MGYP001550706049.pdb.gz	Divergent
yHAB143_Kazachstania_siamensis@Seq_3444	MGYP001446109337.pdb.gz	Divergent
yHAB143_Kazachstania_siamensis@Seq_3444	MGYP003478240798.pdb.gz	Divergent
yHAB143_Kazachstania_siamensis@Seq_3444	MGYP001260838288.pdb.gz	Divergent
yHAB143_Kazachstania_siamensis@Seq_3444	MGYP002738737523.pdb.gz	Divergent
yHAB143_Kazachstania_siamensis@Seq_3444	MGYP003361740967.pdb.gz	Divergent
yHAB143_Kazachstania_siamensis@Seq_3444	MGYP003467690978.pdb.gz	Divergent
yHAB143_Kazachstania_siamensis@Seq_3444	MGYP000580751049.pdb.gz	Divergent
yHAB143_Kazachstania_siamensis@Seq_3444	MGYP003111734028.pdb.gz	Divergent
yHAB143_Kazachstania_siamensis@Seq_3444	MGYP001365671241.pdb.gz	Divergent
yHAB143_Kazachstania_siamensis@Seq_3444	MGYP000917180165.pdb.gz	Divergent
yHAB143_Kazachstania_siamensis@Seq_3444	MGYP003599813498.pdb.gz	Divergent
yHAB143_Kazachstania_siamensis@Seq_3444	MGYP003288639844.pdb.gz	Divergent
yHAB143_Kazachstania_siamensis@Seq_3444	MGYP001553877549.pdb.gz	Divergent
yHAB143_Kazachstania_siamensis@Seq_3444	MGYP000751769010.pdb.gz	Divergent
yHAB143_Kazachstania_siamensis@Seq_3444	MGYP003528208174.pdb.gz	Divergent
yHAB143_Kazachstania_siamensis@Seq_3444	MGYP001262165090.pdb.gz	Divergent
yHAB143_Kazachstania_siamensis@Seq_3444	MGYP001360998262.pdb.gz	Divergent
yHAB143_Kazachstania_siamensis@Seq_3444	MGYP002507944956.pdb.gz	Divergent
yHAB143_Kazachstania_siamensis@Seq_3444	MGYP000727868385.pdb.gz	Divergent
yHAB143_Kazachstania_siamensis@Seq_3444	MGYP000187229518.pdb.gz	Divergent
yHAB143_Kazachstania_siamensis@Seq_3444	MGYP001044193538.pdb.gz	Divergent
yHAB143_Kazachstania_siamensis@Seq_3444	MGYP001356727284.pdb.gz	Divergent
yHAB143_Kazachstania_siamensis@Seq_3444	MGYP000869439434.pdb.gz	Divergent
yHAB143_Kazachstania_siamensis@Seq_3444	MGYP000886375071.pdb.gz	Divergent
yHAB143_Kazachstania_siamensis@Seq_3444	MGYP002438816255.pdb.gz	Divergent
yHAB143_Kazachstania_siamensis@Seq_3444	MGYP002784379956.pdb.gz	Divergent
yHAB143_Kazachstania_siamensis@Seq_3444	MGYP002623642227.pdb.gz	Divergent
yHAB143_Kazachstania_siamensis@Seq_3444	MGYP001495611864.pdb.gz	Divergent
yHAB143_Kazachstania_siamensis@Seq_3444	MGYP000950631924.pdb.gz	Divergent
yHAB143_Kazachstania_siamensis@Seq_3444	MGYP001126222023.pdb.gz	Divergent
yHAB143_Kazachstania_siamensis@Seq_3444	MGYP001141696303.pdb.gz	Divergent
yHAB143_Kazachstania_siamensis@Seq_3444	MGYP001549853449.pdb.gz	Divergent
yHAB143_Kazachstania_siamensis@Seq_3444	MGYP000400137077.pdb.gz	Divergent
yHAB143_Kazachstania_siamensis@Seq_3444	MGYP000518623706.pdb.gz	Divergent
yHAB143_Kazachstania_siamensis@Seq_3444	MGYP000890736839.pdb.gz	Divergent
yHAB143_Kazachstania_siamensis@Seq_3444	MGYP001550645557.pdb.gz	Divergent
yHAB143_Kazachstania_siamensis@Seq_3444	MGYP001826938294.pdb.gz	Divergent
yHAB143_Kazachstania_siamensis@Seq_3444	MGYP001431913186.pdb.gz	Divergent
yHAB143_Kazachstania_siamensis@Seq_3444	MGYP001954990917.pdb.gz	Divergent
yHAB143_Kazachstania_siamensis@Seq_3444	MGYP001342363129.pdb.gz	Divergent
yHAB143_Kazachstania_siamensis@Seq_3444	MGYP000750408374.pdb.gz	Divergent
yHAB143_Kazachstania_siamensis@Seq_3444	MGYP003574912008.pdb.gz	Divergent
yHAB143_Kazachstania_siamensis@Seq_3444	MGYP003386265324.pdb.gz	Divergent
yHAB143_Kazachstania_siamensis@Seq_3444	MGYP000190300591.pdb.gz	Divergent
yHAB143_Kazachstania_siamensis@Seq_3444	MGYP000598100644.pdb.gz	Divergent
yHAB143_Kazachstania_siamensis@Seq_3444	MGYP001089678832.pdb.gz	Divergent
yHAB143_Kazachstania_siamensis@Seq_3444	MGYP001171110322.pdb.gz	Divergent
yHAB143_Kazachstania_siamensis@Seq_3444	MGYP002515021244.pdb.gz	Divergent
yHAB143_Kazachstania_siamensis@Seq_3444	MGYP000022056134.pdb.gz	Divergent
yHAB143_Kazachstania_siamensis@Seq_3444	MGYP000172340394.pdb.gz	Divergent
yHAB143_Kazachstania_siamensis@Seq_3444	MGYP000511512735.pdb.gz	Divergent
yHAB143_Kazachstania_siamensis@Seq_3444	MGYP001418238933.pdb.gz	Divergent
yHAB143_Kazachstania_siamensis@Seq_3444	MGYP000895640133.pdb.gz	Divergent
yHAB143_Kazachstania_siamensis@Seq_3444	MGYP001097828162.pdb.gz	Divergent
yHAB143_Kazachstania_siamensis@Seq_3444	MGYP001451787608.pdb.gz	Divergent
yHAB143_Kazachstania_siamensis@Seq_3444	MGYP001775807520.pdb.gz	Divergent
yHAB143_Kazachstania_siamensis@Seq_3444	MGYP001572485599.pdb.gz	Divergent
yHAB143_Kazachstania_siamensis@Seq_3444	MGYP000856863758.pdb.gz	Divergent
yHAB143_Kazachstania_siamensis@Seq_3444	MGYP002625104005.pdb.gz	Divergent
yHAB143_Kazachstania_siamensis@Seq_3444	MGYP002401765051.pdb.gz	Divergent
yHAB143_Kazachstania_siamensis@Seq_3444	MGYP003575227283.pdb.gz	Divergent
yHAB143_Kazachstania_siamensis@Seq_3444	MGYP001373487050.pdb.gz	Divergent
yHAB143_Kazachstania_siamensis@Seq_3444	MGYP000844087474.pdb.gz	Divergent
yHAB143_Kazachstania_siamensis@Seq_3444	MGYP003341183279.pdb.gz	Divergent
yHAB143_Kazachstania_siamensis@Seq_3444	MGYP003493721097.pdb.gz	Divergent
yHAB143_Kazachstania_siamensis@Seq_3444	MGYP001049808484.pdb.gz	Divergent
yHAB143_Kazachstania_siamensis@Seq_3444	MGYP002631391200.pdb.gz	Divergent
yHAB143_Kazachstania_siamensis@Seq_3444	MGYP001379974286.pdb.gz	Divergent
yHAB143_Kazachstania_siamensis@Seq_3444	MGYP001458066308.pdb.gz	Divergent
yHAB143_Kazachstania_siamensis@Seq_3444	MGYP001033914708.pdb.gz	Divergent
yHAB143_Kazachstania_siamensis@Seq_3444	MGYP001210267316.pdb.gz	Divergent
yHAB143_Kazachstania_siamensis@Seq_3444	MGYP000750139517.pdb.gz	Divergent
yHAB143_Kazachstania_siamensis@Seq_3444	MGYP001589918261.pdb.gz	Divergent
yHAB143_Kazachstania_siamensis@Seq_3444	MGYP000002387122.pdb.gz	Divergent
yHAB143_Kazachstania_siamensis@Seq_3444	MGYP002656293801.pdb.gz	Divergent
yHAB143_Kazachstania_siamensis@Seq_3444	MGYP002648723584.pdb.gz	Divergent
yHAB143_Kazachstania_siamensis@Seq_3444	MGYP000930892416.pdb.gz	Divergent
yHAB143_Kazachstania_siamensis@Seq_3444	MGYP002515913646.pdb.gz	Divergent
yHAB143_Kazachstania_siamensis@Seq_3444	MGYP000176439460.pdb.gz	Divergent
yHAB143_Kazachstania_siamensis@Seq_3444	MGYP000984849934.pdb.gz	Divergent
yHAB143_Kazachstania_siamensis@Seq_3444	MGYP000966257153.pdb.gz	Divergent
yHAB143_Kazachstania_siamensis@Seq_3444	MGYP003637428532.pdb.gz	Divergent
yHAB143_Kazachstania_siamensis@Seq_3444	MGYP003294870723.pdb.gz	Divergent
yHAB143_Kazachstania_siamensis@Seq_3444	MGYP001374569353.pdb.gz	Divergent
yHAB143_Kazachstania_siamensis@Seq_3444	MGYP001615620539.pdb.gz	Divergent
yHAB143_Kazachstania_siamensis@Seq_3444	MGYP003571747495.pdb.gz	Divergent
yHAB143_Kazachstania_siamensis@Seq_3444	MGYP001799311225.pdb.gz	Divergent
yHAB143_Kazachstania_siamensis@Seq_3444	MGYP001607687862.pdb.gz	Divergent
yHAB143_Kazachstania_siamensis@Seq_3444	MGYP001327528781.pdb.gz	Divergent
yHAB143_Kazachstania_siamensis@Seq_3444	MGYP002647596752.pdb.gz	Divergent
yHAB143_Kazachstania_siamensis@Seq_3444	MGYP003389107963.pdb.gz	Divergent
yHAB143_Kazachstania_siamensis@Seq_3444	MGYP001196221845.pdb.gz	Divergent
yHAB143_Kazachstania_siamensis@Seq_3444	MGYP001549825156.pdb.gz	Divergent
yHAB143_Kazachstania_siamensis@Seq_3444	MGYP001020546882.pdb.gz	Divergent
yHAB143_Kazachstania_siamensis@Seq_3444	MGYP000046584539.pdb.gz	Divergent
yHAB143_Kazachstania_siamensis@Seq_3444	MGYP004002195649.pdb.gz	Divergent
yHAB143_Kazachstania_siamensis@Seq_3444	MGYP001316086337.pdb.gz	Divergent
yHAB143_Kazachstania_siamensis@Seq_3444	MGYP000111974871.pdb.gz	Divergent
yHAB143_Kazachstania_siamensis@Seq_3444	MGYP003790769255.pdb.gz	Divergent
yHAB143_Kazachstania_siamensis@Seq_3444	MGYP000232790499.pdb.gz	Divergent
yHAB143_Kazachstania_siamensis@Seq_3444	MGYP001488185196.pdb.gz	Divergent
yHAB143_Kazachstania_siamensis@Seq_3444	MGYP001017047164.pdb.gz	Divergent
yHAB143_Kazachstania_siamensis@Seq_3444	MGYP001764171988.pdb.gz	Divergent
yHAB143_Kazachstania_siamensis@Seq_3444	MGYP000382503954.pdb.gz	Divergent
yHAB143_Kazachstania_siamensis@Seq_3444	MGYP000511473648.pdb.gz	Divergent
yHAB143_Kazachstania_siamensis@Seq_3444	MGYP003772182527.pdb.gz	Divergent
yHAB143_Kazachstania_siamensis@Seq_3444	MGYP001059468778.pdb.gz	Divergent
yHAB143_Kazachstania_siamensis@Seq_3444	MGYP003140430059.pdb.gz	Divergent
yHAB143_Kazachstania_siamensis@Seq_3444	MGYP002516875673.pdb.gz	Divergent
yHAB143_Kazachstania_siamensis@Seq_3444	MGYP000999485705.pdb.gz	Divergent
yHAB143_Kazachstania_siamensis@Seq_3444	MGYP001567714527.pdb.gz	Divergent
yHAB143_Kazachstania_siamensis@Seq_3444	MGYP002513538484.pdb.gz	Divergent
yHAB143_Kazachstania_siamensis@Seq_3444	MGYP001372974739.pdb.gz	Divergent
yHAB143_Kazachstania_siamensis@Seq_3444	MGYP001801397327.pdb.gz	Divergent
yHAB143_Kazachstania_siamensis@Seq_3444	MGYP000940671768.pdb.gz	Divergent
yHAB143_Kazachstania_siamensis@Seq_3444	MGYP003091642454.pdb.gz	Divergent
yHAB143_Kazachstania_siamensis@Seq_3444	MGYP000732748683.pdb.gz	Divergent
yHAB143_Kazachstania_siamensis@Seq_3444	MGYP000971935042.pdb.gz	Divergent
yHAB143_Kazachstania_siamensis@Seq_3444	MGYP001421945060.pdb.gz	Divergent
yHAB143_Kazachstania_siamensis@Seq_3444	MGYP002348715490.pdb.gz	Divergent
yHAB143_Kazachstania_siamensis@Seq_3444	MGYP000925127917.pdb.gz	Divergent
yHAB143_Kazachstania_siamensis@Seq_3444	MGYP003771613591.pdb.gz	Divergent
yHAB143_Kazachstania_siamensis@Seq_3444	MGYP001481546706.pdb.gz	Divergent
yHAB143_Kazachstania_siamensis@Seq_3444	MGYP000664359352.pdb.gz	Divergent
yHAB143_Kazachstania_siamensis@Seq_3444	MGYP001043700996.pdb.gz	Divergent
yHAB143_Kazachstania_siamensis@Seq_3444	MGYP001596760531.pdb.gz	Divergent
yHAB143_Kazachstania_siamensis@Seq_3444	MGYP001900202408.pdb.gz	Divergent
yHAB143_Kazachstania_siamensis@Seq_3444	MGYP001570967428.pdb.gz	Divergent
yHAB143_Kazachstania_siamensis@Seq_3444	MGYP000023113880.pdb.gz	Divergent
yHAB143_Kazachstania_siamensis@Seq_3444	MGYP003381752999.pdb.gz	Divergent
yHAB143_Kazachstania_siamensis@Seq_3444	MGYP002716940607.pdb.gz	Divergent
yHAB143_Kazachstania_siamensis@Seq_3444	MGYP000650904165.pdb.gz	Divergent
yHAB143_Kazachstania_siamensis@Seq_3444	MGYP000246942977.pdb.gz	Divergent
yHAB143_Kazachstania_siamensis@Seq_3444	MGYP003765772851.pdb.gz	Divergent
yHAB143_Kazachstania_siamensis@Seq_3444	MGYP001582355620.pdb.gz	Divergent
yHAB143_Kazachstania_siamensis@Seq_3444	MGYP001816216716.pdb.gz	Divergent
yHAB143_Kazachstania_siamensis@Seq_3444	MGYP000134860266.pdb.gz	Divergent
yHAB143_Kazachstania_siamensis@Seq_3444	MGYP003873951455.pdb.gz	Divergent
yHAB143_Kazachstania_siamensis@Seq_3444	MGYP003299608184.pdb.gz	Divergent
yHAB143_Kazachstania_siamensis@Seq_3444	MGYP000958936122.pdb.gz	Divergent
yHAB143_Kazachstania_siamensis@Seq_3444	MGYP002785061707.pdb.gz	Divergent
yHAB143_Kazachstania_siamensis@Seq_3444	MGYP001297614050.pdb.gz	Divergent
yHAB143_Kazachstania_siamensis@Seq_3444	MGYP001280248261.pdb.gz	Divergent
yHAB143_Kazachstania_siamensis@Seq_3444	MGYP002701162223.pdb.gz	Divergent
yHAB143_Kazachstania_siamensis@Seq_3444	MGYP003344750475.pdb.gz	Divergent
yHAB143_Kazachstania_siamensis@Seq_3444	MGYP002538112638.pdb.gz	Divergent
yHAB143_Kazachstania_siamensis@Seq_3444	MGYP001087674287.pdb.gz	Divergent
yHAB143_Kazachstania_siamensis@Seq_3444	MGYP001478315535.pdb.gz	Divergent
yHAB143_Kazachstania_siamensis@Seq_3444	MGYP001195832563.pdb.gz	Divergent
yHAB143_Kazachstania_siamensis@Seq_3444	MGYP000308699335.pdb.gz	Divergent
yHAB143_Kazachstania_siamensis@Seq_3444	MGYP003137688994.pdb.gz	Divergent
yHAB143_Kazachstania_siamensis@Seq_3444	MGYP003342413769.pdb.gz	Divergent
yHAB143_Kazachstania_siamensis@Seq_3444	MGYP001453900946.pdb.gz	Divergent
yHAB143_Kazachstania_siamensis@Seq_3444	MGYP001304162559.pdb.gz	Divergent
yHAB143_Kazachstania_siamensis@Seq_3444	MGYP001233101138.pdb.gz	Divergent
yHAB143_Kazachstania_siamensis@Seq_3444	MGYP002402842640.pdb.gz	Divergent
yHAB143_Kazachstania_siamensis@Seq_3444	MGYP001353127699.pdb.gz	Divergent
yHAB143_Kazachstania_siamensis@Seq_3444	MGYP001208927963.pdb.gz	Divergent
yHAB143_Kazachstania_siamensis@Seq_3444	MGYP002813347362.pdb.gz	Divergent
yHAB143_Kazachstania_siamensis@Seq_3444	MGYP001209093690.pdb.gz	Divergent
yHAB143_Kazachstania_siamensis@Seq_3444	MGYP001021868913.pdb.gz	Divergent
yHAB143_Kazachstania_siamensis@Seq_3444	MGYP000849634484.pdb.gz	Divergent
yHAB143_Kazachstania_siamensis@Seq_3444	MGYP001206393955.pdb.gz	Divergent
yHAB143_Kazachstania_siamensis@Seq_3444	MGYP000945808797.pdb.gz	Divergent
yHAB143_Kazachstania_siamensis@Seq_3444	MGYP001164785487.pdb.gz	Divergent
yHAB143_Kazachstania_siamensis@Seq_3444	MGYP001087501070.pdb.gz	Divergent
yHAB143_Kazachstania_siamensis@Seq_3444	MGYP000994497610.pdb.gz	Divergent
yHAB143_Kazachstania_siamensis@Seq_3444	MGYP003294516590.pdb.gz	Divergent
yHAB143_Kazachstania_siamensis@Seq_3444	MGYP003565490689.pdb.gz	Divergent
yHAB143_Kazachstania_siamensis@Seq_3444	MGYP001464496106.pdb.gz	Divergent
yHAB143_Kazachstania_siamensis@Seq_3444	MGYP000187417766.pdb.gz	Divergent
yHAB143_Kazachstania_siamensis@Seq_3444	MGYP001235457803.pdb.gz	Divergent
yHAB143_Kazachstania_siamensis@Seq_3444	MGYP000005949143.pdb.gz	Divergent
yHAB143_Kazachstania_siamensis@Seq_3444	MGYP000975478298.pdb.gz	Divergent
yHAB143_Kazachstania_siamensis@Seq_3444	MGYP001130089823.pdb.gz	Divergent
yHAB143_Kazachstania_siamensis@Seq_3444	MGYP000314769515.pdb.gz	Divergent
yHAB143_Kazachstania_siamensis@Seq_3444	MGYP003692279651.pdb.gz	Divergent
yHAB143_Kazachstania_siamensis@Seq_3444	MGYP001375991065.pdb.gz	Divergent
yHAB143_Kazachstania_siamensis@Seq_3444	MGYP001495459380.pdb.gz	Divergent
yHAB143_Kazachstania_siamensis@Seq_3444	MGYP000105287889.pdb.gz	Divergent
yHAB143_Kazachstania_siamensis@Seq_3444	MGYP000105469054.pdb.gz	Divergent
yHAB143_Kazachstania_siamensis@Seq_3444	MGYP001422598818.pdb.gz	Divergent
yHAB143_Kazachstania_siamensis@Seq_3444	MGYP002358968966.pdb.gz	Divergent
yHAB143_Kazachstania_siamensis@Seq_3444	MGYP000082283785.pdb.gz	Divergent
yHAB143_Kazachstania_siamensis@Seq_3444	MGYP001355226669.pdb.gz	Divergent
yHAB143_Kazachstania_siamensis@Seq_3444	MGYP002508219444.pdb.gz	Divergent
yHAB143_Kazachstania_siamensis@Seq_3444	MGYP001112878932.pdb.gz	Divergent
yHAB143_Kazachstania_siamensis@Seq_3444	MGYP001396374692.pdb.gz	Divergent
yHAB143_Kazachstania_siamensis@Seq_3444	MGYP000370552922.pdb.gz	Divergent
yHAB143_Kazachstania_siamensis@Seq_3444	MGYP001043968438.pdb.gz	Divergent
yHAB143_Kazachstania_siamensis@Seq_3444	MGYP002478127916.pdb.gz	Divergent
yHAB143_Kazachstania_siamensis@Seq_3444	MGYP000429921056.pdb.gz	Divergent
yHAB143_Kazachstania_siamensis@Seq_3444	MGYP001794178701.pdb.gz	Divergent
yHAB143_Kazachstania_siamensis@Seq_3444	MGYP001560675649.pdb.gz	Divergent
yHAB143_Kazachstania_siamensis@Seq_3444	MGYP002713136773.pdb.gz	Divergent
yHAB143_Kazachstania_siamensis@Seq_3444	MGYP000390904944.pdb.gz	Divergent
yHAB143_Kazachstania_siamensis@Seq_3444	MGYP001107630405.pdb.gz	Divergent
yHAB143_Kazachstania_siamensis@Seq_3444	MGYP000855585346.pdb.gz	Divergent
yHAB143_Kazachstania_siamensis@Seq_3444	MGYP002624856028.pdb.gz	Divergent
yHAB143_Kazachstania_siamensis@Seq_3444	MGYP001457973953.pdb.gz	Divergent
yHAB143_Kazachstania_siamensis@Seq_3444	MGYP001793051360.pdb.gz	Divergent
yHAB143_Kazachstania_siamensis@Seq_3444	MGYP001264272496.pdb.gz	Divergent
yHMPu5000034973_Danielozyma_ontarioensis@Seq_2378	MGYP001579422450.pdb.gz	Divergent
yHMPu5000034973_Danielozyma_ontarioensis@Seq_2378	MGYP003365829664.pdb.gz	Divergent
yHMPu5000034973_Danielozyma_ontarioensis@Seq_2378	MGYP001102545989.pdb.gz	Divergent
yHMPu5000034973_Danielozyma_ontarioensis@Seq_2378	MGYP001370486482.pdb.gz	Divergent
Candida_versatilis@Seq_819	MGYP000158880940.pdb.gz	Divergent
Candida_versatilis@Seq_819	MGYP001081665899.pdb.gz	Divergent
Candida_versatilis@Seq_819	MGYP000386112497.pdb.gz	Divergent
Candida_versatilis@Seq_819	MGYP000017521894.pdb.gz	Divergent
Candida_versatilis@Seq_819	MGYP000263461220.pdb.gz	Divergent
Candida_versatilis@Seq_819	MGYP000138422644.pdb.gz	Divergent
Candida_versatilis@Seq_819	MGYP000954241549.pdb.gz	Divergent
Candida_versatilis@Seq_819	MGYP001001505379.pdb.gz	Divergent
Candida_versatilis@Seq_819	MGYP000281426407.pdb.gz	Divergent
Candida_versatilis@Seq_819	MGYP000716384480.pdb.gz	Divergent
Candida_versatilis@Seq_819	MGYP004002635623.pdb.gz	Divergent
Candida_versatilis@Seq_819	MGYP001239818098.pdb.gz	Divergent
Candida_versatilis@Seq_819	MGYP001285618496.pdb.gz	Divergent
Candida_versatilis@Seq_819	MGYP001267330256.pdb.gz	Divergent
Candida_versatilis@Seq_819	MGYP001245902666.pdb.gz	Divergent
Candida_versatilis@Seq_819	MGYP001003504628.pdb.gz	Divergent
Candida_versatilis@Seq_819	MGYP001126054094.pdb.gz	Divergent
Candida_versatilis@Seq_819	MGYP001814161227.pdb.gz	Divergent
Candida_versatilis@Seq_819	MGYP000379585060.pdb.gz	Divergent
Candida_versatilis@Seq_819	MGYP000846980738.pdb.gz	Divergent
Candida_versatilis@Seq_819	MGYP002026724151.pdb.gz	Divergent
Candida_versatilis@Seq_819	MGYP000297658255.pdb.gz	Divergent
Candida_versatilis@Seq_819	MGYP003184119666.pdb.gz	Divergent
Candida_versatilis@Seq_819	MGYP003389447438.pdb.gz	Divergent
Candida_versatilis@Seq_819	MGYP003407847150.pdb.gz	Divergent
Candida_versatilis@Seq_819	MGYP001171807860.pdb.gz	Divergent
Candida_versatilis@Seq_819	MGYP001823029545.pdb.gz	Divergent
Candida_versatilis@Seq_819	MGYP001480983189.pdb.gz	Divergent
Candida_versatilis@Seq_819	MGYP003490256243.pdb.gz	Divergent
Candida_versatilis@Seq_819	MGYP001117449787.pdb.gz	Divergent
Candida_versatilis@Seq_819	MGYP001233893048.pdb.gz	Divergent
Candida_versatilis@Seq_819	MGYP001392996029.pdb.gz	Divergent
Candida_versatilis@Seq_819	MGYP000297655038.pdb.gz	Divergent
Candida_versatilis@Seq_819	MGYP000390506272.pdb.gz	Divergent
Candida_versatilis@Seq_819	MGYP000498642391.pdb.gz	Divergent
Candida_versatilis@Seq_819	MGYP003289994119.pdb.gz	Divergent
Candida_versatilis@Seq_819	MGYP000020075315.pdb.gz	Divergent
Candida_versatilis@Seq_819	MGYP003136247971.pdb.gz	Divergent
Candida_versatilis@Seq_819	MGYP003682237469.pdb.gz	Divergent
Candida_versatilis@Seq_819	MGYP000150210743.pdb.gz	Divergent
Candida_versatilis@Seq_819	MGYP001418650555.pdb.gz	Divergent
Candida_versatilis@Seq_819	MGYP002777052998.pdb.gz	Divergent
Candida_versatilis@Seq_819	MGYP000940144330.pdb.gz	Divergent
Candida_versatilis@Seq_819	MGYP001627247293.pdb.gz	Divergent
Candida_versatilis@Seq_819	MGYP001313621448.pdb.gz	Divergent
Candida_versatilis@Seq_819	MGYP000238761239.pdb.gz	Divergent
Candida_versatilis@Seq_819	MGYP000126737584.pdb.gz	Divergent
Candida_versatilis@Seq_819	MGYP001234509414.pdb.gz	Divergent
Candida_versatilis@Seq_819	MGYP003430222371.pdb.gz	Divergent
Candida_versatilis@Seq_819	MGYP000868845131.pdb.gz	Divergent
Candida_versatilis@Seq_819	MGYP000607273820.pdb.gz	Divergent
Candida_versatilis@Seq_819	MGYP001183796517.pdb.gz	Divergent
Candida_versatilis@Seq_819	MGYP001150450596.pdb.gz	Divergent
Candida_versatilis@Seq_819	MGYP001402878232.pdb.gz	Divergent
Candida_versatilis@Seq_819	MGYP001186806334.pdb.gz	Divergent
Candida_versatilis@Seq_819	MGYP000615461210.pdb.gz	Divergent
Candida_versatilis@Seq_819	MGYP000577646859.pdb.gz	Divergent
Candida_versatilis@Seq_819	MGYP001557442147.pdb.gz	Divergent
Candida_versatilis@Seq_819	MGYP000524390063.pdb.gz	Divergent
Candida_versatilis@Seq_819	MGYP000152376829.pdb.gz	Divergent
Candida_versatilis@Seq_819	MGYP001314004408.pdb.gz	Divergent
Candida_versatilis@Seq_819	MGYP003853480547.pdb.gz	Divergent
Candida_versatilis@Seq_819	MGYP001204330231.pdb.gz	Divergent
Candida_versatilis@Seq_819	MGYP001162459112.pdb.gz	Divergent
Candida_versatilis@Seq_819	MGYP001769009998.pdb.gz	Divergent
Candida_versatilis@Seq_819	MGYP003811042645.pdb.gz	Divergent
Candida_versatilis@Seq_819	MGYP001052451057.pdb.gz	Divergent
Candida_versatilis@Seq_819	MGYP001544826538.pdb.gz	Divergent
Candida_versatilis@Seq_819	MGYP001390266109.pdb.gz	Divergent
Candida_versatilis@Seq_819	MGYP000182476667.pdb.gz	Divergent
yHMPu5000034667_Blastobotrys_serpentis@Seq_3405	MGYP001617098183.pdb.gz	De novo
yHMPu5000034667_Blastobotrys_serpentis@Seq_3405	MGYP001609496555.pdb.gz	De novo
yHMPu5000034667_Blastobotrys_serpentis@Seq_3405	MGYP001431325780.pdb.gz	De novo
yHMPu5000034667_Blastobotrys_serpentis@Seq_3405	MGYP001592126106.pdb.gz	De novo
yHMPu5000034667_Blastobotrys_serpentis@Seq_3405	MGYP002402898303.pdb.gz	De novo
yHMPu5000034667_Blastobotrys_serpentis@Seq_3405	MGYP002385624360.pdb.gz	De novo
yHMPu5000034667_Blastobotrys_serpentis@Seq_3405	MGYP002785472316.pdb.gz	De novo
yHMPu5000034667_Blastobotrys_serpentis@Seq_3405	MGYP000550453097.pdb.gz	De novo
yHMPu5000034667_Blastobotrys_serpentis@Seq_3405	MGYP001033295143.pdb.gz	De novo
yHMPu5000034667_Blastobotrys_serpentis@Seq_3405	MGYP002649739588.pdb.gz	De novo
yHMPu5000034667_Blastobotrys_serpentis@Seq_3405	MGYP001585574323.pdb.gz	De novo
yHMPu5000034667_Blastobotrys_serpentis@Seq_3405	MGYP002624199732.pdb.gz	De novo
yHMPu5000035670_Phaffomyces_opuntiae@Seq_3824	MGYP000354542058.pdb.gz	Divergent
yHMPu5000035684_Kloeckera_hatyaiensis@Seq_368	MGYP001245776659.pdb.gz	Divergent
yHMPu5000035684_Kloeckera_hatyaiensis@Seq_368	MGYP001192954718.pdb.gz	Divergent
yHMPu5000035684_Kloeckera_hatyaiensis@Seq_368	MGYP002380746268.pdb.gz	Divergent
yHMPu5000035684_Kloeckera_hatyaiensis@Seq_368	MGYP003365282889.pdb.gz	Divergent
yHMPu5000035684_Kloeckera_hatyaiensis@Seq_368	MGYP003366693753.pdb.gz	Divergent
yHMPu5000035684_Kloeckera_hatyaiensis@Seq_368	MGYP001473289412.pdb.gz	Divergent
yHMPu5000035684_Kloeckera_hatyaiensis@Seq_368	MGYP003362771538.pdb.gz	Divergent
Arxula_adeninivorans@Seq_410	MGYP001074448015.pdb.gz	Divergent
Arxula_adeninivorans@Seq_410	MGYP001094938326.pdb.gz	Divergent
Arxula_adeninivorans@Seq_410	MGYP001414000275.pdb.gz	Divergent
Arxula_adeninivorans@Seq_410	MGYP000476439385.pdb.gz	Divergent
Arxula_adeninivorans@Seq_410	MGYP002717419663.pdb.gz	Divergent
Arxula_adeninivorans@Seq_410	MGYP001055319812.pdb.gz	Divergent
Arxula_adeninivorans@Seq_410	MGYP001580647914.pdb.gz	Divergent
Arxula_adeninivorans@Seq_410	MGYP004000610137.pdb.gz	Divergent
Arxula_adeninivorans@Seq_410	MGYP002778451984.pdb.gz	Divergent
Arxula_adeninivorans@Seq_410	MGYP001194505503.pdb.gz	Divergent
Arxula_adeninivorans@Seq_410	MGYP001441402689.pdb.gz	Divergent
Arxula_adeninivorans@Seq_410	MGYP001411154362.pdb.gz	Divergent
Arxula_adeninivorans@Seq_410	MGYP001370439162.pdb.gz	Divergent
Arxula_adeninivorans@Seq_410	MGYP000421505190.pdb.gz	Divergent
Arxula_adeninivorans@Seq_410	MGYP001556807410.pdb.gz	Divergent
Arxula_adeninivorans@Seq_410	MGYP001195809690.pdb.gz	Divergent
Arxula_adeninivorans@Seq_410	MGYP001156507954.pdb.gz	Divergent
Arxula_adeninivorans@Seq_410	MGYP002624184988.pdb.gz	Divergent
Arxula_adeninivorans@Seq_410	MGYP001581343645.pdb.gz	Divergent
Arxula_adeninivorans@Seq_410	MGYP000860144353.pdb.gz	Divergent
Arxula_adeninivorans@Seq_410	MGYP001473546191.pdb.gz	Divergent
Arxula_adeninivorans@Seq_410	MGYP001570931570.pdb.gz	Divergent
Arxula_adeninivorans@Seq_410	MGYP001255891611.pdb.gz	Divergent
Arxula_adeninivorans@Seq_410	MGYP000254938306.pdb.gz	Divergent
Arxula_adeninivorans@Seq_410	MGYP002628630431.pdb.gz	Divergent
Arxula_adeninivorans@Seq_410	MGYP003339544136.pdb.gz	Divergent
Arxula_adeninivorans@Seq_410	MGYP003304543821.pdb.gz	Divergent
Arxula_adeninivorans@Seq_410	MGYP001603037797.pdb.gz	Divergent
Arxula_adeninivorans@Seq_410	MGYP001185894270.pdb.gz	Divergent
Arxula_adeninivorans@Seq_410	MGYP000459291587.pdb.gz	Divergent
Arxula_adeninivorans@Seq_410	MGYP003996051169.pdb.gz	Divergent
Arxula_adeninivorans@Seq_410	MGYP002524572317.pdb.gz	Divergent
Arxula_adeninivorans@Seq_410	MGYP000911947601.pdb.gz	Divergent
Arxula_adeninivorans@Seq_410	MGYP000476167332.pdb.gz	Divergent
Arxula_adeninivorans@Seq_410	MGYP000656219474.pdb.gz	Divergent
Arxula_adeninivorans@Seq_410	MGYP001562093997.pdb.gz	Divergent
Arxula_adeninivorans@Seq_410	MGYP001819283474.pdb.gz	Divergent
Arxula_adeninivorans@Seq_410	MGYP000866046946.pdb.gz	Divergent
Arxula_adeninivorans@Seq_410	MGYP001378206711.pdb.gz	Divergent
Arxula_adeninivorans@Seq_410	MGYP001773511879.pdb.gz	Divergent
Arxula_adeninivorans@Seq_410	MGYP001353823154.pdb.gz	Divergent
Arxula_adeninivorans@Seq_410	MGYP000894232627.pdb.gz	Divergent
Arxula_adeninivorans@Seq_410	MGYP003976908881.pdb.gz	Divergent
Arxula_adeninivorans@Seq_410	MGYP001178718271.pdb.gz	Divergent
Arxula_adeninivorans@Seq_410	MGYP001573420092.pdb.gz	Divergent
Arxula_adeninivorans@Seq_410	MGYP000140778562.pdb.gz	Divergent
Arxula_adeninivorans@Seq_410	MGYP001578135150.pdb.gz	Divergent
Arxula_adeninivorans@Seq_410	MGYP001405037092.pdb.gz	Divergent
Arxula_adeninivorans@Seq_410	MGYP001313566371.pdb.gz	Divergent
Arxula_adeninivorans@Seq_410	MGYP001620103845.pdb.gz	Divergent
Arxula_adeninivorans@Seq_410	MGYP000616021879.pdb.gz	Divergent
Arxula_adeninivorans@Seq_410	MGYP001339393842.pdb.gz	Divergent
Arxula_adeninivorans@Seq_410	MGYP000060873106.pdb.gz	Divergent
Arxula_adeninivorans@Seq_410	MGYP001764873745.pdb.gz	Divergent
Arxula_adeninivorans@Seq_410	MGYP001009825042.pdb.gz	Divergent
Arxula_adeninivorans@Seq_410	MGYP003514698749.pdb.gz	Divergent
Arxula_adeninivorans@Seq_410	MGYP001267534167.pdb.gz	Divergent
Arxula_adeninivorans@Seq_410	MGYP001406179609.pdb.gz	Divergent
Arxula_adeninivorans@Seq_410	MGYP003498132017.pdb.gz	Divergent
Arxula_adeninivorans@Seq_410	MGYP000123679349.pdb.gz	Divergent
Arxula_adeninivorans@Seq_410	MGYP000902051705.pdb.gz	Divergent
Arxula_adeninivorans@Seq_410	MGYP002513001068.pdb.gz	Divergent
Arxula_adeninivorans@Seq_410	MGYP003497621198.pdb.gz	Divergent
Arxula_adeninivorans@Seq_410	MGYP003548722939.pdb.gz	Divergent
Arxula_adeninivorans@Seq_410	MGYP001332782572.pdb.gz	Divergent
Arxula_adeninivorans@Seq_410	MGYP001150488061.pdb.gz	Divergent
Arxula_adeninivorans@Seq_410	MGYP001198622174.pdb.gz	Divergent
Arxula_adeninivorans@Seq_410	MGYP002582545820.pdb.gz	Divergent
Arxula_adeninivorans@Seq_410	MGYP000624671416.pdb.gz	Divergent
Arxula_adeninivorans@Seq_410	MGYP000600607898.pdb.gz	Divergent
Arxula_adeninivorans@Seq_410	MGYP001497951594.pdb.gz	Divergent
Arxula_adeninivorans@Seq_410	MGYP003342878998.pdb.gz	Divergent
Arxula_adeninivorans@Seq_410	MGYP001576285122.pdb.gz	Divergent
Arxula_adeninivorans@Seq_410	MGYP001261620866.pdb.gz	Divergent
Arxula_adeninivorans@Seq_410	MGYP001363775548.pdb.gz	Divergent
Arxula_adeninivorans@Seq_410	MGYP001313501877.pdb.gz	Divergent
Arxula_adeninivorans@Seq_410	MGYP002378647237.pdb.gz	Divergent
Arxula_adeninivorans@Seq_410	MGYP003676196003.pdb.gz	Divergent
Arxula_adeninivorans@Seq_410	MGYP001596973265.pdb.gz	Divergent
Arxula_adeninivorans@Seq_410	MGYP001173108296.pdb.gz	Divergent
Arxula_adeninivorans@Seq_410	MGYP003306997261.pdb.gz	Divergent
Arxula_adeninivorans@Seq_410	MGYP001598133266.pdb.gz	Divergent
Arxula_adeninivorans@Seq_410	MGYP003706666073.pdb.gz	Divergent
Arxula_adeninivorans@Seq_410	MGYP001559707844.pdb.gz	Divergent
Arxula_adeninivorans@Seq_410	MGYP001170183902.pdb.gz	Divergent
Arxula_adeninivorans@Seq_410	MGYP002625273470.pdb.gz	Divergent
Arxula_adeninivorans@Seq_410	MGYP002554082748.pdb.gz	Divergent
Arxula_adeninivorans@Seq_410	MGYP000418004488.pdb.gz	Divergent
Arxula_adeninivorans@Seq_410	MGYP001285218106.pdb.gz	Divergent
Arxula_adeninivorans@Seq_410	MGYP001781000673.pdb.gz	Divergent
Arxula_adeninivorans@Seq_410	MGYP003557276489.pdb.gz	Divergent
Arxula_adeninivorans@Seq_410	MGYP001545654424.pdb.gz	Divergent
Arxula_adeninivorans@Seq_410	MGYP002113626363.pdb.gz	Divergent
Arxula_adeninivorans@Seq_410	MGYP002700163535.pdb.gz	Divergent
Arxula_adeninivorans@Seq_410	MGYP001213473045.pdb.gz	Divergent
Arxula_adeninivorans@Seq_410	MGYP001819436105.pdb.gz	Divergent
Arxula_adeninivorans@Seq_410	MGYP000181589714.pdb.gz	Divergent
Arxula_adeninivorans@Seq_410	MGYP001766154558.pdb.gz	Divergent
Arxula_adeninivorans@Seq_410	MGYP000897228855.pdb.gz	Divergent
Arxula_adeninivorans@Seq_410	MGYP003996889981.pdb.gz	Divergent
Arxula_adeninivorans@Seq_410	MGYP000005753008.pdb.gz	Divergent
Arxula_adeninivorans@Seq_410	MGYP001178912227.pdb.gz	Divergent
Arxula_adeninivorans@Seq_410	MGYP001595466150.pdb.gz	Divergent
Arxula_adeninivorans@Seq_410	MGYP000158590190.pdb.gz	Divergent
Arxula_adeninivorans@Seq_410	MGYP001598971441.pdb.gz	Divergent
Arxula_adeninivorans@Seq_410	MGYP000874451135.pdb.gz	Divergent
Arxula_adeninivorans@Seq_410	MGYP001005937060.pdb.gz	Divergent
Arxula_adeninivorans@Seq_410	MGYP001557912819.pdb.gz	Divergent
Arxula_adeninivorans@Seq_410	MGYP002388990862.pdb.gz	Divergent
Arxula_adeninivorans@Seq_410	MGYP000602916679.pdb.gz	Divergent
Arxula_adeninivorans@Seq_410	MGYP003737406889.pdb.gz	Divergent
Arxula_adeninivorans@Seq_410	MGYP001614608546.pdb.gz	Divergent
Arxula_adeninivorans@Seq_410	MGYP001025382024.pdb.gz	Divergent
Arxula_adeninivorans@Seq_410	MGYP001195941463.pdb.gz	Divergent
Arxula_adeninivorans@Seq_410	MGYP000877853594.pdb.gz	Divergent
Arxula_adeninivorans@Seq_410	MGYP000862304724.pdb.gz	Divergent
Arxula_adeninivorans@Seq_410	MGYP001567951558.pdb.gz	Divergent
Arxula_adeninivorans@Seq_410	MGYP001467357765.pdb.gz	Divergent
Arxula_adeninivorans@Seq_410	MGYP003593412853.pdb.gz	Divergent
Arxula_adeninivorans@Seq_410	MGYP000423014519.pdb.gz	Divergent
Arxula_adeninivorans@Seq_410	MGYP001143361590.pdb.gz	Divergent
Arxula_adeninivorans@Seq_410	MGYP003978048299.pdb.gz	Divergent
Arxula_adeninivorans@Seq_410	MGYP001457316801.pdb.gz	Divergent
Arxula_adeninivorans@Seq_410	MGYP001125486123.pdb.gz	Divergent
Arxula_adeninivorans@Seq_410	MGYP000396554054.pdb.gz	Divergent
Arxula_adeninivorans@Seq_410	MGYP000398910371.pdb.gz	Divergent
Arxula_adeninivorans@Seq_410	MGYP001366539126.pdb.gz	Divergent
Arxula_adeninivorans@Seq_410	MGYP000006772754.pdb.gz	Divergent
Arxula_adeninivorans@Seq_410	MGYP000663492800.pdb.gz	Divergent
Arxula_adeninivorans@Seq_410	MGYP001209967345.pdb.gz	Divergent
Arxula_adeninivorans@Seq_410	MGYP003522635202.pdb.gz	Divergent
Arxula_adeninivorans@Seq_410	MGYP002823319089.pdb.gz	Divergent
Arxula_adeninivorans@Seq_410	MGYP003964145271.pdb.gz	Divergent
Arxula_adeninivorans@Seq_410	MGYP002517970047.pdb.gz	Divergent
Arxula_adeninivorans@Seq_410	MGYP003684627693.pdb.gz	Divergent
Arxula_adeninivorans@Seq_410	MGYP001603799719.pdb.gz	Divergent
Arxula_adeninivorans@Seq_410	MGYP000911318958.pdb.gz	Divergent
Arxula_adeninivorans@Seq_410	MGYP000069920336.pdb.gz	Divergent
Arxula_adeninivorans@Seq_410	MGYP000935030761.pdb.gz	Divergent
Arxula_adeninivorans@Seq_410	MGYP001126535236.pdb.gz	Divergent
Arxula_adeninivorans@Seq_410	MGYP001615446910.pdb.gz	Divergent
Arxula_adeninivorans@Seq_410	MGYP000046763562.pdb.gz	Divergent
Arxula_adeninivorans@Seq_410	MGYP002634972318.pdb.gz	Divergent
Arxula_adeninivorans@Seq_410	MGYP003420631355.pdb.gz	Divergent
Arxula_adeninivorans@Seq_410	MGYP003965318907.pdb.gz	Divergent
Arxula_adeninivorans@Seq_410	MGYP001072016961.pdb.gz	Divergent
Arxula_adeninivorans@Seq_410	MGYP001576589458.pdb.gz	Divergent
Arxula_adeninivorans@Seq_410	MGYP000194566323.pdb.gz	Divergent
Arxula_adeninivorans@Seq_410	MGYP000400966753.pdb.gz	Divergent
Arxula_adeninivorans@Seq_410	MGYP001043984983.pdb.gz	Divergent
Arxula_adeninivorans@Seq_410	MGYP001815973219.pdb.gz	Divergent
Arxula_adeninivorans@Seq_410	MGYP002562646607.pdb.gz	Divergent
Arxula_adeninivorans@Seq_410	MGYP003395167970.pdb.gz	Divergent
Arxula_adeninivorans@Seq_410	MGYP000939578991.pdb.gz	Divergent
Arxula_adeninivorans@Seq_410	MGYP002732791793.pdb.gz	Divergent
Arxula_adeninivorans@Seq_410	MGYP000706121274.pdb.gz	Divergent
Arxula_adeninivorans@Seq_410	MGYP000861043849.pdb.gz	Divergent
Arxula_adeninivorans@Seq_410	MGYP001575595490.pdb.gz	Divergent
Arxula_adeninivorans@Seq_410	MGYP001057568203.pdb.gz	Divergent
Arxula_adeninivorans@Seq_410	MGYP002748195944.pdb.gz	Divergent
Arxula_adeninivorans@Seq_410	MGYP001577718855.pdb.gz	Divergent
Arxula_adeninivorans@Seq_410	MGYP001605249532.pdb.gz	Divergent
Arxula_adeninivorans@Seq_410	MGYP001618165390.pdb.gz	Divergent
Arxula_adeninivorans@Seq_410	MGYP000429257518.pdb.gz	Divergent
Arxula_adeninivorans@Seq_410	MGYP001566114396.pdb.gz	Divergent
Arxula_adeninivorans@Seq_410	MGYP001619997959.pdb.gz	Divergent
Arxula_adeninivorans@Seq_410	MGYP002744845127.pdb.gz	Divergent
Arxula_adeninivorans@Seq_410	MGYP000659827179.pdb.gz	Divergent
Arxula_adeninivorans@Seq_410	MGYP003450176068.pdb.gz	Divergent
Arxula_adeninivorans@Seq_410	MGYP001412946502.pdb.gz	Divergent
Arxula_adeninivorans@Seq_410	MGYP002514384974.pdb.gz	Divergent
Arxula_adeninivorans@Seq_410	MGYP003683692271.pdb.gz	Divergent
Arxula_adeninivorans@Seq_410	MGYP003575876573.pdb.gz	Divergent
Arxula_adeninivorans@Seq_410	MGYP000638560249.pdb.gz	Divergent
Arxula_adeninivorans@Seq_410	MGYP000902043585.pdb.gz	Divergent
Arxula_adeninivorans@Seq_410	MGYP000892986472.pdb.gz	Divergent
Arxula_adeninivorans@Seq_410	MGYP002209379914.pdb.gz	Divergent
Arxula_adeninivorans@Seq_410	MGYP000535874646.pdb.gz	Divergent
Arxula_adeninivorans@Seq_410	MGYP001562697227.pdb.gz	Divergent
Arxula_adeninivorans@Seq_410	MGYP003403256397.pdb.gz	Divergent
Arxula_adeninivorans@Seq_410	MGYP001072883571.pdb.gz	Divergent
Arxula_adeninivorans@Seq_410	MGYP002921050520.pdb.gz	Divergent
Arxula_adeninivorans@Seq_410	MGYP000520538290.pdb.gz	Divergent
Arxula_adeninivorans@Seq_410	MGYP001394105441.pdb.gz	Divergent
Arxula_adeninivorans@Seq_410	MGYP000290542074.pdb.gz	Divergent
Arxula_adeninivorans@Seq_410	MGYP001816078710.pdb.gz	Divergent
Arxula_adeninivorans@Seq_410	MGYP001413908639.pdb.gz	Divergent
Arxula_adeninivorans@Seq_410	MGYP000626742827.pdb.gz	Divergent
Arxula_adeninivorans@Seq_410	MGYP000997830054.pdb.gz	Divergent
Arxula_adeninivorans@Seq_410	MGYP000170212983.pdb.gz	Divergent
Arxula_adeninivorans@Seq_410	MGYP001547298891.pdb.gz	Divergent
Arxula_adeninivorans@Seq_410	MGYP003594093211.pdb.gz	Divergent
Arxula_adeninivorans@Seq_410	MGYP001567567529.pdb.gz	Divergent
Arxula_adeninivorans@Seq_410	MGYP001026169572.pdb.gz	Divergent
Arxula_adeninivorans@Seq_410	MGYP003617944197.pdb.gz	Divergent
Arxula_adeninivorans@Seq_410	MGYP003736305915.pdb.gz	Divergent
Arxula_adeninivorans@Seq_410	MGYP000726827402.pdb.gz	Divergent
Arxula_adeninivorans@Seq_410	MGYP000095000402.pdb.gz	Divergent
Arxula_adeninivorans@Seq_410	MGYP001319666967.pdb.gz	Divergent
Arxula_adeninivorans@Seq_410	MGYP000462777648.pdb.gz	Divergent
Arxula_adeninivorans@Seq_410	MGYP000990966838.pdb.gz	Divergent
Arxula_adeninivorans@Seq_410	MGYP001570948053.pdb.gz	Divergent
Arxula_adeninivorans@Seq_410	MGYP001374578897.pdb.gz	Divergent
Arxula_adeninivorans@Seq_410	MGYP001583428817.pdb.gz	Divergent
Arxula_adeninivorans@Seq_410	MGYP003129324600.pdb.gz	Divergent
Arxula_adeninivorans@Seq_410	MGYP001074902911.pdb.gz	Divergent
Arxula_adeninivorans@Seq_410	MGYP003599917035.pdb.gz	Divergent
Arxula_adeninivorans@Seq_410	MGYP000650438879.pdb.gz	Divergent
Arxula_adeninivorans@Seq_410	MGYP000503479684.pdb.gz	Divergent
Arxula_adeninivorans@Seq_410	MGYP001050367313.pdb.gz	Divergent
Arxula_adeninivorans@Seq_410	MGYP001282632274.pdb.gz	Divergent
Arxula_adeninivorans@Seq_410	MGYP001472146507.pdb.gz	Divergent
Arxula_adeninivorans@Seq_410	MGYP001305468144.pdb.gz	Divergent
Arxula_adeninivorans@Seq_410	MGYP001292020860.pdb.gz	Divergent
Arxula_adeninivorans@Seq_410	MGYP003402154283.pdb.gz	Divergent
Arxula_adeninivorans@Seq_410	MGYP001199025167.pdb.gz	Divergent
Arxula_adeninivorans@Seq_410	MGYP001607399629.pdb.gz	Divergent
Arxula_adeninivorans@Seq_410	MGYP002591459527.pdb.gz	Divergent
Arxula_adeninivorans@Seq_410	MGYP001227070779.pdb.gz	Divergent
Arxula_adeninivorans@Seq_410	MGYP001971516318.pdb.gz	Divergent
Arxula_adeninivorans@Seq_410	MGYP000002863306.pdb.gz	Divergent
Arxula_adeninivorans@Seq_410	MGYP002624670725.pdb.gz	Divergent
Arxula_adeninivorans@Seq_410	MGYP003329153044.pdb.gz	Divergent
Arxula_adeninivorans@Seq_410	MGYP002346951113.pdb.gz	Divergent
Arxula_adeninivorans@Seq_410	MGYP001215956469.pdb.gz	Divergent
Arxula_adeninivorans@Seq_410	MGYP002515826939.pdb.gz	Divergent
Arxula_adeninivorans@Seq_410	MGYP003610343872.pdb.gz	Divergent
Arxula_adeninivorans@Seq_410	MGYP001040631383.pdb.gz	Divergent
Arxula_adeninivorans@Seq_410	MGYP001772241878.pdb.gz	Divergent
Arxula_adeninivorans@Seq_410	MGYP000868547912.pdb.gz	Divergent
Arxula_adeninivorans@Seq_410	MGYP002378519026.pdb.gz	Divergent
Arxula_adeninivorans@Seq_410	MGYP001384012089.pdb.gz	Divergent
Arxula_adeninivorans@Seq_410	MGYP002654844833.pdb.gz	Divergent
Arxula_adeninivorans@Seq_410	MGYP001409819897.pdb.gz	Divergent
Arxula_adeninivorans@Seq_410	MGYP000323016160.pdb.gz	Divergent
Arxula_adeninivorans@Seq_410	MGYP000904841904.pdb.gz	Divergent
Arxula_adeninivorans@Seq_410	MGYP001444951809.pdb.gz	Divergent
Arxula_adeninivorans@Seq_410	MGYP000170632708.pdb.gz	Divergent
Arxula_adeninivorans@Seq_410	MGYP000444506840.pdb.gz	Divergent
Arxula_adeninivorans@Seq_410	MGYP001108983448.pdb.gz	Divergent
Arxula_adeninivorans@Seq_410	MGYP000002155068.pdb.gz	Divergent
Arxula_adeninivorans@Seq_410	MGYP002509655408.pdb.gz	Divergent
Arxula_adeninivorans@Seq_410	MGYP003325053727.pdb.gz	Divergent
Arxula_adeninivorans@Seq_410	MGYP002764621102.pdb.gz	Divergent
Arxula_adeninivorans@Seq_410	MGYP003296426464.pdb.gz	Divergent
Arxula_adeninivorans@Seq_410	MGYP001823112242.pdb.gz	Divergent
Arxula_adeninivorans@Seq_410	MGYP001378650287.pdb.gz	Divergent
Arxula_adeninivorans@Seq_410	MGYP001592239952.pdb.gz	Divergent
Arxula_adeninivorans@Seq_410	MGYP000444204654.pdb.gz	Divergent
Arxula_adeninivorans@Seq_410	MGYP003406871039.pdb.gz	Divergent
Arxula_adeninivorans@Seq_410	MGYP002524366638.pdb.gz	Divergent
Arxula_adeninivorans@Seq_410	MGYP001418632936.pdb.gz	Divergent
Arxula_adeninivorans@Seq_410	MGYP003623084758.pdb.gz	Divergent
Arxula_adeninivorans@Seq_410	MGYP001609343438.pdb.gz	Divergent
Arxula_adeninivorans@Seq_410	MGYP001311529622.pdb.gz	Divergent
Arxula_adeninivorans@Seq_410	MGYP001488376081.pdb.gz	Divergent
Arxula_adeninivorans@Seq_410	MGYP003300461646.pdb.gz	Divergent
Arxula_adeninivorans@Seq_410	MGYP003112760276.pdb.gz	Divergent
Arxula_adeninivorans@Seq_410	MGYP003337352812.pdb.gz	Divergent
Arxula_adeninivorans@Seq_410	MGYP001566199768.pdb.gz	Divergent
Arxula_adeninivorans@Seq_410	MGYP002641293552.pdb.gz	Divergent
Arxula_adeninivorans@Seq_410	MGYP001217490704.pdb.gz	Divergent
Arxula_adeninivorans@Seq_410	MGYP001223996599.pdb.gz	Divergent
Arxula_adeninivorans@Seq_410	MGYP000319900966.pdb.gz	Divergent
Arxula_adeninivorans@Seq_410	MGYP000173177799.pdb.gz	Divergent
Arxula_adeninivorans@Seq_410	MGYP001347545867.pdb.gz	Divergent
Arxula_adeninivorans@Seq_410	MGYP001257678727.pdb.gz	Divergent
Arxula_adeninivorans@Seq_410	MGYP003624158617.pdb.gz	Divergent
Arxula_adeninivorans@Seq_410	MGYP001408677206.pdb.gz	Divergent
Arxula_adeninivorans@Seq_410	MGYP001157852440.pdb.gz	Divergent
Arxula_adeninivorans@Seq_410	MGYP001330824573.pdb.gz	Divergent
Arxula_adeninivorans@Seq_410	MGYP001489195142.pdb.gz	Divergent
Arxula_adeninivorans@Seq_410	MGYP001594955134.pdb.gz	Divergent
Arxula_adeninivorans@Seq_410	MGYP000562395478.pdb.gz	Divergent
Arxula_adeninivorans@Seq_410	MGYP003543659422.pdb.gz	Divergent
Arxula_adeninivorans@Seq_410	MGYP003394416395.pdb.gz	Divergent
Arxula_adeninivorans@Seq_410	MGYP001029678741.pdb.gz	Divergent
Arxula_adeninivorans@Seq_410	MGYP001602551528.pdb.gz	Divergent
Arxula_adeninivorans@Seq_410	MGYP001461222113.pdb.gz	Divergent
Arxula_adeninivorans@Seq_410	MGYP001576223625.pdb.gz	Divergent
Arxula_adeninivorans@Seq_410	MGYP001773657685.pdb.gz	Divergent
Arxula_adeninivorans@Seq_410	MGYP000337058853.pdb.gz	Divergent
Arxula_adeninivorans@Seq_410	MGYP000018135777.pdb.gz	Divergent
Arxula_adeninivorans@Seq_410	MGYP001347503631.pdb.gz	Divergent
Arxula_adeninivorans@Seq_410	MGYP000603715992.pdb.gz	Divergent
Arxula_adeninivorans@Seq_410	MGYP002403523885.pdb.gz	Divergent
Arxula_adeninivorans@Seq_410	MGYP003579971925.pdb.gz	Divergent
Arxula_adeninivorans@Seq_410	MGYP002747165028.pdb.gz	Divergent
Arxula_adeninivorans@Seq_410	MGYP001341040424.pdb.gz	Divergent
Arxula_adeninivorans@Seq_410	MGYP001237756532.pdb.gz	Divergent
Arxula_adeninivorans@Seq_410	MGYP000458431594.pdb.gz	Divergent
Arxula_adeninivorans@Seq_410	MGYP000091125273.pdb.gz	Divergent
Arxula_adeninivorans@Seq_410	MGYP000019068321.pdb.gz	Divergent
Arxula_adeninivorans@Seq_410	MGYP000888732764.pdb.gz	Divergent
Arxula_adeninivorans@Seq_410	MGYP003466952106.pdb.gz	Divergent
Arxula_adeninivorans@Seq_410	MGYP000738745135.pdb.gz	Divergent
Arxula_adeninivorans@Seq_410	MGYP001142047424.pdb.gz	Divergent
Arxula_adeninivorans@Seq_410	MGYP001158718191.pdb.gz	Divergent
Arxula_adeninivorans@Seq_410	MGYP002378855533.pdb.gz	Divergent
Arxula_adeninivorans@Seq_410	MGYP000294134107.pdb.gz	Divergent
Arxula_adeninivorans@Seq_410	MGYP001604201578.pdb.gz	Divergent
Arxula_adeninivorans@Seq_410	MGYP000133579986.pdb.gz	Divergent
Arxula_adeninivorans@Seq_410	MGYP000674773039.pdb.gz	Divergent
Arxula_adeninivorans@Seq_410	MGYP000182741445.pdb.gz	Divergent
Arxula_adeninivorans@Seq_410	MGYP000946660304.pdb.gz	Divergent
Arxula_adeninivorans@Seq_410	MGYP001093176239.pdb.gz	Divergent
Arxula_adeninivorans@Seq_410	MGYP001217699486.pdb.gz	Divergent
Arxula_adeninivorans@Seq_410	MGYP001085859181.pdb.gz	Divergent
Arxula_adeninivorans@Seq_410	MGYP001025803521.pdb.gz	Divergent
Arxula_adeninivorans@Seq_410	MGYP003567112274.pdb.gz	Divergent
Arxula_adeninivorans@Seq_410	MGYP001558262306.pdb.gz	Divergent
Arxula_adeninivorans@Seq_410	MGYP000185714935.pdb.gz	Divergent
Arxula_adeninivorans@Seq_410	MGYP003599899315.pdb.gz	Divergent
Arxula_adeninivorans@Seq_410	MGYP003731137955.pdb.gz	Divergent
Arxula_adeninivorans@Seq_410	MGYP003654191266.pdb.gz	Divergent
Arxula_adeninivorans@Seq_410	MGYP001131816808.pdb.gz	Divergent
Arxula_adeninivorans@Seq_410	MGYP003399770823.pdb.gz	Divergent
Arxula_adeninivorans@Seq_410	MGYP002519964115.pdb.gz	Divergent
Arxula_adeninivorans@Seq_410	MGYP001209837336.pdb.gz	Divergent
Arxula_adeninivorans@Seq_410	MGYP001012165335.pdb.gz	Divergent
Arxula_adeninivorans@Seq_410	MGYP002678299127.pdb.gz	Divergent
Arxula_adeninivorans@Seq_410	MGYP001573072392.pdb.gz	Divergent
Arxula_adeninivorans@Seq_410	MGYP003667432007.pdb.gz	Divergent
Arxula_adeninivorans@Seq_410	MGYP001366383962.pdb.gz	Divergent
Arxula_adeninivorans@Seq_410	MGYP001164976080.pdb.gz	Divergent
Arxula_adeninivorans@Seq_410	MGYP001182396517.pdb.gz	Divergent
Arxula_adeninivorans@Seq_410	MGYP001101431018.pdb.gz	Divergent
Arxula_adeninivorans@Seq_410	MGYP001424293349.pdb.gz	Divergent
Arxula_adeninivorans@Seq_410	MGYP003212947959.pdb.gz	Divergent
Arxula_adeninivorans@Seq_410	MGYP001411249664.pdb.gz	Divergent
Arxula_adeninivorans@Seq_410	MGYP001122600330.pdb.gz	Divergent
Arxula_adeninivorans@Seq_410	MGYP001364616752.pdb.gz	Divergent
Arxula_adeninivorans@Seq_410	MGYP001260578422.pdb.gz	Divergent
Arxula_adeninivorans@Seq_410	MGYP002824861626.pdb.gz	Divergent
Arxula_adeninivorans@Seq_410	MGYP003609013626.pdb.gz	Divergent
Arxula_adeninivorans@Seq_410	MGYP001101039860.pdb.gz	Divergent
Arxula_adeninivorans@Seq_410	MGYP000586988994.pdb.gz	Divergent
Arxula_adeninivorans@Seq_410	MGYP001198669197.pdb.gz	Divergent
Arxula_adeninivorans@Seq_410	MGYP000061618419.pdb.gz	Divergent
Arxula_adeninivorans@Seq_410	MGYP001284542950.pdb.gz	Divergent
Arxula_adeninivorans@Seq_410	MGYP000860244610.pdb.gz	Divergent
Arxula_adeninivorans@Seq_410	MGYP000559487951.pdb.gz	Divergent
Arxula_adeninivorans@Seq_410	MGYP002078632723.pdb.gz	Divergent
Arxula_adeninivorans@Seq_410	MGYP000998790449.pdb.gz	Divergent
Arxula_adeninivorans@Seq_410	MGYP001587696800.pdb.gz	Divergent
Arxula_adeninivorans@Seq_410	MGYP001043976006.pdb.gz	Divergent
Arxula_adeninivorans@Seq_410	MGYP001309601579.pdb.gz	Divergent
Arxula_adeninivorans@Seq_410	MGYP003113534636.pdb.gz	Divergent
Arxula_adeninivorans@Seq_410	MGYP003647158235.pdb.gz	Divergent
Arxula_adeninivorans@Seq_410	MGYP000966773336.pdb.gz	Divergent
Arxula_adeninivorans@Seq_410	MGYP001369187410.pdb.gz	Divergent
Arxula_adeninivorans@Seq_410	MGYP000861038151.pdb.gz	Divergent
Arxula_adeninivorans@Seq_410	MGYP000032042699.pdb.gz	Divergent
Arxula_adeninivorans@Seq_410	MGYP001579547808.pdb.gz	Divergent
Arxula_adeninivorans@Seq_410	MGYP000636901066.pdb.gz	Divergent
Arxula_adeninivorans@Seq_410	MGYP000099952535.pdb.gz	Divergent
Arxula_adeninivorans@Seq_410	MGYP001602333326.pdb.gz	Divergent
Arxula_adeninivorans@Seq_410	MGYP001432917113.pdb.gz	Divergent
Arxula_adeninivorans@Seq_410	MGYP001327228423.pdb.gz	Divergent
Arxula_adeninivorans@Seq_410	MGYP001565214803.pdb.gz	Divergent
Arxula_adeninivorans@Seq_410	MGYP000917634868.pdb.gz	Divergent
Arxula_adeninivorans@Seq_410	MGYP002778216286.pdb.gz	Divergent
Arxula_adeninivorans@Seq_410	MGYP001090715964.pdb.gz	Divergent
Arxula_adeninivorans@Seq_410	MGYP000282889300.pdb.gz	Divergent
Arxula_adeninivorans@Seq_410	MGYP001597223110.pdb.gz	Divergent
Arxula_adeninivorans@Seq_410	MGYP001007045970.pdb.gz	Divergent
Arxula_adeninivorans@Seq_410	MGYP000374396627.pdb.gz	Divergent
Arxula_adeninivorans@Seq_410	MGYP002875795654.pdb.gz	Divergent
Arxula_adeninivorans@Seq_410	MGYP000678167112.pdb.gz	Divergent
Arxula_adeninivorans@Seq_410	MGYP000983152494.pdb.gz	Divergent
Arxula_adeninivorans@Seq_410	MGYP000750549945.pdb.gz	Divergent
Arxula_adeninivorans@Seq_410	MGYP000555014882.pdb.gz	Divergent
Arxula_adeninivorans@Seq_410	MGYP000306156030.pdb.gz	Divergent
Arxula_adeninivorans@Seq_410	MGYP002528287757.pdb.gz	Divergent
Arxula_adeninivorans@Seq_410	MGYP003704457721.pdb.gz	Divergent
Arxula_adeninivorans@Seq_410	MGYP001549916259.pdb.gz	Divergent
Arxula_adeninivorans@Seq_410	MGYP000892050065.pdb.gz	Divergent
Arxula_adeninivorans@Seq_410	MGYP002854469132.pdb.gz	Divergent
Arxula_adeninivorans@Seq_410	MGYP002627633020.pdb.gz	Divergent
Arxula_adeninivorans@Seq_410	MGYP001024696092.pdb.gz	Divergent
Arxula_adeninivorans@Seq_410	MGYP001317152636.pdb.gz	Divergent
Arxula_adeninivorans@Seq_410	MGYP001577973698.pdb.gz	Divergent
Arxula_adeninivorans@Seq_410	MGYP003288963582.pdb.gz	Divergent
Arxula_adeninivorans@Seq_410	MGYP001068707360.pdb.gz	Divergent
Arxula_adeninivorans@Seq_410	MGYP001587829299.pdb.gz	Divergent
Arxula_adeninivorans@Seq_410	MGYP001205260420.pdb.gz	Divergent
Arxula_adeninivorans@Seq_410	MGYP000729979472.pdb.gz	Divergent
Arxula_adeninivorans@Seq_410	MGYP000969593291.pdb.gz	Divergent
Arxula_adeninivorans@Seq_410	MGYP000879927980.pdb.gz	Divergent
Arxula_adeninivorans@Seq_410	MGYP001604508281.pdb.gz	Divergent
Arxula_adeninivorans@Seq_410	MGYP001309613334.pdb.gz	Divergent
Arxula_adeninivorans@Seq_410	MGYP000061763778.pdb.gz	Divergent
Arxula_adeninivorans@Seq_410	MGYP002559229038.pdb.gz	Divergent
Arxula_adeninivorans@Seq_410	MGYP001247843237.pdb.gz	Divergent
Arxula_adeninivorans@Seq_410	MGYP002780041055.pdb.gz	Divergent
Arxula_adeninivorans@Seq_410	MGYP000936414297.pdb.gz	Divergent
Arxula_adeninivorans@Seq_410	MGYP001602354302.pdb.gz	Divergent
Arxula_adeninivorans@Seq_410	MGYP003329444156.pdb.gz	Divergent
Arxula_adeninivorans@Seq_410	MGYP000427368633.pdb.gz	Divergent
Arxula_adeninivorans@Seq_410	MGYP002778550267.pdb.gz	Divergent
Arxula_adeninivorans@Seq_410	MGYP001661108019.pdb.gz	Divergent
Arxula_adeninivorans@Seq_410	MGYP001578571778.pdb.gz	Divergent
Arxula_adeninivorans@Seq_410	MGYP002723601009.pdb.gz	Divergent
Arxula_adeninivorans@Seq_410	MGYP001400705999.pdb.gz	Divergent
Arxula_adeninivorans@Seq_410	MGYP000452751792.pdb.gz	Divergent
Arxula_adeninivorans@Seq_410	MGYP001291940512.pdb.gz	Divergent
Arxula_adeninivorans@Seq_410	MGYP002134259962.pdb.gz	Divergent
Arxula_adeninivorans@Seq_410	MGYP001771414787.pdb.gz	Divergent
Arxula_adeninivorans@Seq_410	MGYP000601189419.pdb.gz	Divergent
Arxula_adeninivorans@Seq_410	MGYP001488458504.pdb.gz	Divergent
Arxula_adeninivorans@Seq_410	MGYP001617345554.pdb.gz	Divergent
Arxula_adeninivorans@Seq_410	MGYP002654191944.pdb.gz	Divergent
Arxula_adeninivorans@Seq_410	MGYP001142739717.pdb.gz	Divergent
Arxula_adeninivorans@Seq_410	MGYP000904264021.pdb.gz	Divergent
Arxula_adeninivorans@Seq_410	MGYP000993999257.pdb.gz	Divergent
Arxula_adeninivorans@Seq_410	MGYP000892853571.pdb.gz	Divergent
Arxula_adeninivorans@Seq_410	MGYP000909102332.pdb.gz	Divergent
Arxula_adeninivorans@Seq_410	MGYP002788911376.pdb.gz	Divergent
Arxula_adeninivorans@Seq_410	MGYP000447279619.pdb.gz	Divergent
Arxula_adeninivorans@Seq_410	MGYP001627513733.pdb.gz	Divergent
Arxula_adeninivorans@Seq_410	MGYP000293369412.pdb.gz	Divergent
Arxula_adeninivorans@Seq_410	MGYP001575312552.pdb.gz	Divergent
Arxula_adeninivorans@Seq_410	MGYP000004554447.pdb.gz	Divergent
Arxula_adeninivorans@Seq_410	MGYP000933226045.pdb.gz	Divergent
Arxula_adeninivorans@Seq_410	MGYP001827577640.pdb.gz	Divergent
Arxula_adeninivorans@Seq_410	MGYP000350705523.pdb.gz	Divergent
Arxula_adeninivorans@Seq_410	MGYP000688778696.pdb.gz	Divergent
Arxula_adeninivorans@Seq_410	MGYP003677289352.pdb.gz	Divergent
Arxula_adeninivorans@Seq_410	MGYP001281833423.pdb.gz	Divergent
Arxula_adeninivorans@Seq_410	MGYP000871092319.pdb.gz	Divergent
Arxula_adeninivorans@Seq_410	MGYP001039411531.pdb.gz	Divergent
Arxula_adeninivorans@Seq_410	MGYP002536902472.pdb.gz	Divergent
Arxula_adeninivorans@Seq_410	MGYP001826680908.pdb.gz	Divergent
Arxula_adeninivorans@Seq_410	MGYP001104302472.pdb.gz	Divergent
Arxula_adeninivorans@Seq_410	MGYP000991622228.pdb.gz	Divergent
Arxula_adeninivorans@Seq_410	MGYP003680192139.pdb.gz	Divergent
Arxula_adeninivorans@Seq_410	MGYP001816988828.pdb.gz	Divergent
Arxula_adeninivorans@Seq_410	MGYP003338657141.pdb.gz	Divergent
Arxula_adeninivorans@Seq_410	MGYP001562046563.pdb.gz	Divergent
Arxula_adeninivorans@Seq_410	MGYP003290910740.pdb.gz	Divergent
Arxula_adeninivorans@Seq_410	MGYP001294830583.pdb.gz	Divergent
Arxula_adeninivorans@Seq_410	MGYP001553154184.pdb.gz	Divergent
Arxula_adeninivorans@Seq_410	MGYP001496193130.pdb.gz	Divergent
Arxula_adeninivorans@Seq_410	MGYP001371045340.pdb.gz	Divergent
Arxula_adeninivorans@Seq_410	MGYP003397883713.pdb.gz	Divergent
Arxula_adeninivorans@Seq_410	MGYP000267026889.pdb.gz	Divergent
Arxula_adeninivorans@Seq_410	MGYP002515613405.pdb.gz	Divergent
Arxula_adeninivorans@Seq_410	MGYP000120814197.pdb.gz	Divergent
Arxula_adeninivorans@Seq_410	MGYP003118409155.pdb.gz	Divergent
Arxula_adeninivorans@Seq_410	MGYP003413088237.pdb.gz	Divergent
Arxula_adeninivorans@Seq_410	MGYP000568742726.pdb.gz	Divergent
Arxula_adeninivorans@Seq_410	MGYP001350168485.pdb.gz	Divergent
Arxula_adeninivorans@Seq_410	MGYP002137225320.pdb.gz	Divergent
Arxula_adeninivorans@Seq_410	MGYP001820390146.pdb.gz	Divergent
Arxula_adeninivorans@Seq_410	MGYP001379417635.pdb.gz	Divergent
Arxula_adeninivorans@Seq_410	MGYP003627933956.pdb.gz	Divergent
Arxula_adeninivorans@Seq_410	MGYP001177357561.pdb.gz	Divergent
Arxula_adeninivorans@Seq_410	MGYP001548889473.pdb.gz	Divergent
Arxula_adeninivorans@Seq_410	MGYP000927376976.pdb.gz	Divergent
Arxula_adeninivorans@Seq_410	MGYP001130420415.pdb.gz	Divergent
Arxula_adeninivorans@Seq_410	MGYP002627413384.pdb.gz	Divergent
Arxula_adeninivorans@Seq_410	MGYP000318413757.pdb.gz	Divergent
Arxula_adeninivorans@Seq_410	MGYP001210673944.pdb.gz	Divergent
Arxula_adeninivorans@Seq_410	MGYP001194432126.pdb.gz	Divergent
Arxula_adeninivorans@Seq_410	MGYP002820251292.pdb.gz	Divergent
Arxula_adeninivorans@Seq_410	MGYP000193024871.pdb.gz	Divergent
Arxula_adeninivorans@Seq_410	MGYP001070732230.pdb.gz	Divergent
Arxula_adeninivorans@Seq_410	MGYP001192145566.pdb.gz	Divergent
Arxula_adeninivorans@Seq_410	MGYP003337250361.pdb.gz	Divergent
Arxula_adeninivorans@Seq_410	MGYP001487210974.pdb.gz	Divergent
Arxula_adeninivorans@Seq_410	MGYP000027599642.pdb.gz	Divergent
Arxula_adeninivorans@Seq_410	MGYP001578112780.pdb.gz	Divergent
Arxula_adeninivorans@Seq_410	MGYP001172257803.pdb.gz	Divergent
Arxula_adeninivorans@Seq_410	MGYP001568909476.pdb.gz	Divergent
yHMPu5000041829_Debaryomyces_fabryi@Seq_4059	MGYP003572498625.pdb.gz	Divergent
yHMPu5000041829_Debaryomyces_fabryi@Seq_4059	MGYP000394963456.pdb.gz	Divergent
yHMPu5000041829_Debaryomyces_fabryi@Seq_4059	MGYP001145802549.pdb.gz	Divergent
yHMPu5000041829_Debaryomyces_fabryi@Seq_4059	MGYP003465469909.pdb.gz	Divergent
yHMPu5000041829_Debaryomyces_fabryi@Seq_4059	MGYP000123675801.pdb.gz	Divergent
yHMPu5000041829_Debaryomyces_fabryi@Seq_4059	MGYP002842800742.pdb.gz	Divergent
yHMPu5000041829_Debaryomyces_fabryi@Seq_4059	MGYP002715449418.pdb.gz	Divergent
yHMPu5000041829_Debaryomyces_fabryi@Seq_4059	MGYP000103123500.pdb.gz	Divergent
yHMPu5000041829_Debaryomyces_fabryi@Seq_4059	MGYP003387712577.pdb.gz	Divergent
yHMPu5000041829_Debaryomyces_fabryi@Seq_4059	MGYP002400178562.pdb.gz	Divergent
yHMPu5000041829_Debaryomyces_fabryi@Seq_4059	MGYP002475971755.pdb.gz	Divergent
yHMPu5000041829_Debaryomyces_fabryi@Seq_4059	MGYP000845985834.pdb.gz	Divergent
yHMPu5000041829_Debaryomyces_fabryi@Seq_4059	MGYP000491591903.pdb.gz	Divergent
yHMPu5000041829_Debaryomyces_fabryi@Seq_4059	MGYP000995008306.pdb.gz	Divergent
yHMPu5000041829_Debaryomyces_fabryi@Seq_4059	MGYP000032265371.pdb.gz	Divergent
yHMPu5000041829_Debaryomyces_fabryi@Seq_4059	MGYP001239279450.pdb.gz	Divergent
yHMPu5000041829_Debaryomyces_fabryi@Seq_4059	MGYP003684626719.pdb.gz	Divergent
yHMPu5000041829_Debaryomyces_fabryi@Seq_4059	MGYP003572006378.pdb.gz	Divergent
yHMPu5000041829_Debaryomyces_fabryi@Seq_4059	MGYP001042692911.pdb.gz	Divergent
yHMPu5000041829_Debaryomyces_fabryi@Seq_4059	MGYP003465519562.pdb.gz	Divergent
yHMPu5000041829_Debaryomyces_fabryi@Seq_4059	MGYP001085550199.pdb.gz	Divergent
yHMPu5000041829_Debaryomyces_fabryi@Seq_4059	MGYP003386556813.pdb.gz	Divergent
yHMPu5000041829_Debaryomyces_fabryi@Seq_4059	MGYP003566334540.pdb.gz	Divergent
yHMPu5000041829_Debaryomyces_fabryi@Seq_4059	MGYP002389990930.pdb.gz	Divergent
yHMPu5000041829_Debaryomyces_fabryi@Seq_4059	MGYP000386148718.pdb.gz	Divergent
yHMPu5000041829_Debaryomyces_fabryi@Seq_4059	MGYP000617672947.pdb.gz	Divergent
yHMPu5000041829_Debaryomyces_fabryi@Seq_4059	MGYP001325948546.pdb.gz	Divergent
yHMPu5000041829_Debaryomyces_fabryi@Seq_4059	MGYP001080072270.pdb.gz	Divergent
yHMPu5000041829_Debaryomyces_fabryi@Seq_4059	MGYP003981514213.pdb.gz	Divergent
yHMPu5000041829_Debaryomyces_fabryi@Seq_4059	MGYP000636625921.pdb.gz	Divergent
yHMPu5000041829_Debaryomyces_fabryi@Seq_4059	MGYP000117781071.pdb.gz	Divergent
yHMPu5000041829_Debaryomyces_fabryi@Seq_4059	MGYP003956701067.pdb.gz	Divergent
yHMPu5000041829_Debaryomyces_fabryi@Seq_4059	MGYP001318796615.pdb.gz	Divergent
yHMPu5000041829_Debaryomyces_fabryi@Seq_4059	MGYP000455481885.pdb.gz	Divergent
yHMPu5000041829_Debaryomyces_fabryi@Seq_4059	MGYP001553252824.pdb.gz	Divergent
yHMPu5000041829_Debaryomyces_fabryi@Seq_4059	MGYP001150073330.pdb.gz	Divergent
yHMPu5000041829_Debaryomyces_fabryi@Seq_4059	MGYP003575028213.pdb.gz	Divergent
yHMPu5000041829_Debaryomyces_fabryi@Seq_4059	MGYP002041848933.pdb.gz	Divergent
yHMPu5000041829_Debaryomyces_fabryi@Seq_4059	MGYP001772626023.pdb.gz	Divergent
yHMPu5000041829_Debaryomyces_fabryi@Seq_4059	MGYP002405574408.pdb.gz	Divergent
yHMPu5000041829_Debaryomyces_fabryi@Seq_4059	MGYP000306206494.pdb.gz	Divergent
yHMPu5000041829_Debaryomyces_fabryi@Seq_4059	MGYP001570378010.pdb.gz	Divergent
yHMPu5000041829_Debaryomyces_fabryi@Seq_4059	MGYP000216939226.pdb.gz	Divergent
yHMPu5000041829_Debaryomyces_fabryi@Seq_4059	MGYP001494835502.pdb.gz	Divergent
yHMPu5000041829_Debaryomyces_fabryi@Seq_4059	MGYP001551527165.pdb.gz	Divergent
yHMPu5000041829_Debaryomyces_fabryi@Seq_4059	MGYP003575565889.pdb.gz	Divergent
yHMPu5000041829_Debaryomyces_fabryi@Seq_4059	MGYP003385805804.pdb.gz	Divergent
yHMPu5000041829_Debaryomyces_fabryi@Seq_4059	MGYP002853157124.pdb.gz	Divergent
yHMPu5000041829_Debaryomyces_fabryi@Seq_4059	MGYP001180429144.pdb.gz	Divergent
yHMPu5000041829_Debaryomyces_fabryi@Seq_4059	MGYP001794223931.pdb.gz	Divergent
yHMPu5000041829_Debaryomyces_fabryi@Seq_4059	MGYP003950429951.pdb.gz	Divergent
yHMPu5000041829_Debaryomyces_fabryi@Seq_4059	MGYP000194129572.pdb.gz	Divergent
yHMPu5000041829_Debaryomyces_fabryi@Seq_4059	MGYP001818326537.pdb.gz	Divergent
yHMPu5000041829_Debaryomyces_fabryi@Seq_4059	MGYP003606405572.pdb.gz	Divergent
yHMPu5000041829_Debaryomyces_fabryi@Seq_4059	MGYP001147217555.pdb.gz	Divergent
yHMPu5000041829_Debaryomyces_fabryi@Seq_4059	MGYP001342448199.pdb.gz	Divergent
yHMPu5000041829_Debaryomyces_fabryi@Seq_4059	MGYP001390865470.pdb.gz	Divergent
yHMPu5000041829_Debaryomyces_fabryi@Seq_4059	MGYP003594142644.pdb.gz	Divergent
yHMPu5000041829_Debaryomyces_fabryi@Seq_4059	MGYP000091244285.pdb.gz	Divergent
yHMPu5000041829_Debaryomyces_fabryi@Seq_4059	MGYP001599674491.pdb.gz	Divergent
yHMPu5000041829_Debaryomyces_fabryi@Seq_4059	MGYP000684031902.pdb.gz	Divergent
yHMPu5000041829_Debaryomyces_fabryi@Seq_4059	MGYP001012700361.pdb.gz	Divergent
yHMPu5000041829_Debaryomyces_fabryi@Seq_4059	MGYP000025684560.pdb.gz	Divergent
yHMPu5000041829_Debaryomyces_fabryi@Seq_4059	MGYP001318916961.pdb.gz	Divergent
yHMPu5000041829_Debaryomyces_fabryi@Seq_4059	MGYP000433316395.pdb.gz	Divergent
yHMPu5000041829_Debaryomyces_fabryi@Seq_4059	MGYP001606297039.pdb.gz	Divergent
yHMPu5000041829_Debaryomyces_fabryi@Seq_4059	MGYP000975914063.pdb.gz	Divergent
yHMPu5000041829_Debaryomyces_fabryi@Seq_4059	MGYP003963643361.pdb.gz	Divergent
yHMPu5000041829_Debaryomyces_fabryi@Seq_4059	MGYP001056869370.pdb.gz	Divergent
yHMPu5000041829_Debaryomyces_fabryi@Seq_4059	MGYP001309249794.pdb.gz	Divergent
yHMPu5000041829_Debaryomyces_fabryi@Seq_4059	MGYP001796126617.pdb.gz	Divergent
yHMPu5000041829_Debaryomyces_fabryi@Seq_4059	MGYP000563130053.pdb.gz	Divergent
yHMPu5000041829_Debaryomyces_fabryi@Seq_4059	MGYP001596646963.pdb.gz	Divergent
yHMPu5000041829_Debaryomyces_fabryi@Seq_4059	MGYP001106099920.pdb.gz	Divergent
yHMPu5000041829_Debaryomyces_fabryi@Seq_4059	MGYP000718941665.pdb.gz	Divergent
yHMPu5000041829_Debaryomyces_fabryi@Seq_4059	MGYP002396185658.pdb.gz	Divergent
yHMPu5000041829_Debaryomyces_fabryi@Seq_4059	MGYP000644521046.pdb.gz	Divergent
yHMPu5000041829_Debaryomyces_fabryi@Seq_4059	MGYP001283936391.pdb.gz	Divergent
yHMPu5000041829_Debaryomyces_fabryi@Seq_4059	MGYP001791566273.pdb.gz	Divergent
yHMPu5000041829_Debaryomyces_fabryi@Seq_4059	MGYP003605994966.pdb.gz	Divergent
yHMPu5000041829_Debaryomyces_fabryi@Seq_4059	MGYP003575060590.pdb.gz	Divergent
yHMPu5000041829_Debaryomyces_fabryi@Seq_4059	MGYP000710573959.pdb.gz	Divergent
yHMPu5000041829_Debaryomyces_fabryi@Seq_4059	MGYP002474930197.pdb.gz	Divergent
yHMPu5000041829_Debaryomyces_fabryi@Seq_4059	MGYP001120377062.pdb.gz	Divergent
yHMPu5000041829_Debaryomyces_fabryi@Seq_4059	MGYP001766446033.pdb.gz	Divergent
yHMPu5000041829_Debaryomyces_fabryi@Seq_4059	MGYP001395592527.pdb.gz	Divergent
yHMPu5000041829_Debaryomyces_fabryi@Seq_4059	MGYP000644932626.pdb.gz	Divergent
yHMPu5000041829_Debaryomyces_fabryi@Seq_4059	MGYP001328273949.pdb.gz	Divergent
yHMPu5000041829_Debaryomyces_fabryi@Seq_4059	MGYP000996690092.pdb.gz	Divergent
yHMPu5000041829_Debaryomyces_fabryi@Seq_4059	MGYP000005609797.pdb.gz	Divergent
yHMPu5000041829_Debaryomyces_fabryi@Seq_4059	MGYP000018977004.pdb.gz	Divergent
yHMPu5000041829_Debaryomyces_fabryi@Seq_4059	MGYP000970537873.pdb.gz	Divergent
yHMPu5000041829_Debaryomyces_fabryi@Seq_4059	MGYP000494819681.pdb.gz	Divergent
yHMPu5000041829_Debaryomyces_fabryi@Seq_4059	MGYP000102878352.pdb.gz	Divergent
yHMPu5000041829_Debaryomyces_fabryi@Seq_4059	MGYP000129572385.pdb.gz	Divergent
yHMPu5000041829_Debaryomyces_fabryi@Seq_4059	MGYP000243145097.pdb.gz	Divergent
yHMPu5000041829_Debaryomyces_fabryi@Seq_4059	MGYP003585525560.pdb.gz	Divergent
yHMPu5000041829_Debaryomyces_fabryi@Seq_4059	MGYP000884212495.pdb.gz	Divergent
yHMPu5000041829_Debaryomyces_fabryi@Seq_4059	MGYP002844166016.pdb.gz	Divergent
yHMPu5000041829_Debaryomyces_fabryi@Seq_4059	MGYP003298294548.pdb.gz	Divergent
yHMPu5000041829_Debaryomyces_fabryi@Seq_4059	MGYP000043645647.pdb.gz	Divergent
yHMPu5000041829_Debaryomyces_fabryi@Seq_4059	MGYP003575682928.pdb.gz	Divergent
yHMPu5000041829_Debaryomyces_fabryi@Seq_4059	MGYP002405525543.pdb.gz	Divergent
yHMPu5000041829_Debaryomyces_fabryi@Seq_4059	MGYP000432616132.pdb.gz	Divergent
yHMPu5000041829_Debaryomyces_fabryi@Seq_4059	MGYP003872078485.pdb.gz	Divergent
yHMPu5000041829_Debaryomyces_fabryi@Seq_4059	MGYP001595577202.pdb.gz	Divergent
yHMPu5000041829_Debaryomyces_fabryi@Seq_4059	MGYP001203858069.pdb.gz	Divergent
yHMPu5000041829_Debaryomyces_fabryi@Seq_4059	MGYP002785399347.pdb.gz	Divergent
yHMPu5000041829_Debaryomyces_fabryi@Seq_4059	MGYP000406817562.pdb.gz	Divergent
yHMPu5000041829_Debaryomyces_fabryi@Seq_4059	MGYP003961904683.pdb.gz	Divergent
yHMPu5000041829_Debaryomyces_fabryi@Seq_4059	MGYP001571473746.pdb.gz	Divergent
yHMPu5000041829_Debaryomyces_fabryi@Seq_4059	MGYP002377762973.pdb.gz	Divergent
yHMPu5000041829_Debaryomyces_fabryi@Seq_4059	MGYP001088841211.pdb.gz	Divergent
yHMPu5000041829_Debaryomyces_fabryi@Seq_4059	MGYP001596687203.pdb.gz	Divergent
yHMPu5000041829_Debaryomyces_fabryi@Seq_4059	MGYP003575112706.pdb.gz	Divergent
yHMPu5000041829_Debaryomyces_fabryi@Seq_4059	MGYP000191405784.pdb.gz	Divergent
yHMPu5000041829_Debaryomyces_fabryi@Seq_4059	MGYP003494679062.pdb.gz	Divergent
yHMPu5000041829_Debaryomyces_fabryi@Seq_4059	MGYP001585241416.pdb.gz	Divergent
yHMPu5000041829_Debaryomyces_fabryi@Seq_4059	MGYP003377614447.pdb.gz	Divergent
yHMPu5000041829_Debaryomyces_fabryi@Seq_4059	MGYP000420814440.pdb.gz	Divergent
yHMPu5000041829_Debaryomyces_fabryi@Seq_4059	MGYP003992738875.pdb.gz	Divergent
yHMPu5000041829_Debaryomyces_fabryi@Seq_4059	MGYP003319845119.pdb.gz	Divergent
yHMPu5000041829_Debaryomyces_fabryi@Seq_4059	MGYP003874842699.pdb.gz	Divergent
yHMPu5000041829_Debaryomyces_fabryi@Seq_4059	MGYP001492903755.pdb.gz	Divergent
yHMPu5000041829_Debaryomyces_fabryi@Seq_4059	MGYP001178804438.pdb.gz	Divergent
yHMPu5000041829_Debaryomyces_fabryi@Seq_4059	MGYP000877126330.pdb.gz	Divergent
yHMPu5000041829_Debaryomyces_fabryi@Seq_4059	MGYP000477532463.pdb.gz	Divergent
yHMPu5000041829_Debaryomyces_fabryi@Seq_4059	MGYP000450984297.pdb.gz	Divergent
yHMPu5000041829_Debaryomyces_fabryi@Seq_4059	MGYP001481509797.pdb.gz	Divergent
yHMPu5000041829_Debaryomyces_fabryi@Seq_4059	MGYP001374440588.pdb.gz	Divergent
yHMPu5000041829_Debaryomyces_fabryi@Seq_4059	MGYP002631496564.pdb.gz	Divergent
yHMPu5000041829_Debaryomyces_fabryi@Seq_4059	MGYP000536088115.pdb.gz	Divergent
yHMPu5000041829_Debaryomyces_fabryi@Seq_4059	MGYP001423797667.pdb.gz	Divergent
yHMPu5000041829_Debaryomyces_fabryi@Seq_4059	MGYP000353004582.pdb.gz	Divergent
yHMPu5000041829_Debaryomyces_fabryi@Seq_4059	MGYP002637000904.pdb.gz	Divergent
yHMPu5000041829_Debaryomyces_fabryi@Seq_4059	MGYP001636585408.pdb.gz	Divergent
yHMPu5000041829_Debaryomyces_fabryi@Seq_4059	MGYP003380444442.pdb.gz	Divergent
yHMPu5000041829_Debaryomyces_fabryi@Seq_4059	MGYP001362922390.pdb.gz	Divergent
yHMPu5000041829_Debaryomyces_fabryi@Seq_4059	MGYP003314255274.pdb.gz	Divergent
yHMPu5000041829_Debaryomyces_fabryi@Seq_4059	MGYP001134905520.pdb.gz	Divergent
yHMPu5000041829_Debaryomyces_fabryi@Seq_4059	MGYP000350408570.pdb.gz	Divergent
yHMPu5000041829_Debaryomyces_fabryi@Seq_4059	MGYP003430879563.pdb.gz	Divergent
yHMPu5000041829_Debaryomyces_fabryi@Seq_4059	MGYP003527972506.pdb.gz	Divergent
yHMPu5000041829_Debaryomyces_fabryi@Seq_4059	MGYP000403609693.pdb.gz	Divergent
yHMPu5000041829_Debaryomyces_fabryi@Seq_4059	MGYP001222349365.pdb.gz	Divergent
yHMPu5000041829_Debaryomyces_fabryi@Seq_4059	MGYP003352072462.pdb.gz	Divergent
yHMPu5000041829_Debaryomyces_fabryi@Seq_4059	MGYP000168023512.pdb.gz	Divergent
yHMPu5000041829_Debaryomyces_fabryi@Seq_4059	MGYP001767142866.pdb.gz	Divergent
yHMPu5000041829_Debaryomyces_fabryi@Seq_4059	MGYP001808012866.pdb.gz	Divergent
yHMPu5000041829_Debaryomyces_fabryi@Seq_4059	MGYP003328394494.pdb.gz	Divergent
yHMPu5000041829_Debaryomyces_fabryi@Seq_4059	MGYP001038897367.pdb.gz	Divergent
yHMPu5000041829_Debaryomyces_fabryi@Seq_4059	MGYP003344471663.pdb.gz	Divergent
yHMPu5000041829_Debaryomyces_fabryi@Seq_4059	MGYP003502561133.pdb.gz	Divergent
yHMPu5000041829_Debaryomyces_fabryi@Seq_4059	MGYP001271391441.pdb.gz	Divergent
yHMPu5000041829_Debaryomyces_fabryi@Seq_4059	MGYP001478481071.pdb.gz	Divergent
yHMPu5000041829_Debaryomyces_fabryi@Seq_4059	MGYP003920418781.pdb.gz	Divergent
yHMPu5000041829_Debaryomyces_fabryi@Seq_4059	MGYP001049644675.pdb.gz	Divergent
yHMPu5000041829_Debaryomyces_fabryi@Seq_4059	MGYP000347788803.pdb.gz	Divergent
yHMPu5000041829_Debaryomyces_fabryi@Seq_4059	MGYP000114526564.pdb.gz	Divergent
yHMPu5000041829_Debaryomyces_fabryi@Seq_4059	MGYP001355730878.pdb.gz	Divergent
yHMPu5000041829_Debaryomyces_fabryi@Seq_4059	MGYP000271446638.pdb.gz	Divergent
yHMPu5000041829_Debaryomyces_fabryi@Seq_4059	MGYP001474228884.pdb.gz	Divergent
yHMPu5000041829_Debaryomyces_fabryi@Seq_4059	MGYP000258645074.pdb.gz	Divergent
yHMPu5000041829_Debaryomyces_fabryi@Seq_4059	MGYP000229290171.pdb.gz	Divergent
yHMPu5000041829_Debaryomyces_fabryi@Seq_4059	MGYP001194388017.pdb.gz	Divergent
yHMPu5000041829_Debaryomyces_fabryi@Seq_4059	MGYP000861796454.pdb.gz	Divergent
yHMPu5000041829_Debaryomyces_fabryi@Seq_4059	MGYP000680591271.pdb.gz	Divergent
yHMPu5000041829_Debaryomyces_fabryi@Seq_4059	MGYP001129763868.pdb.gz	Divergent
yHMPu5000041829_Debaryomyces_fabryi@Seq_4059	MGYP001564915136.pdb.gz	Divergent
yHMPu5000041829_Debaryomyces_fabryi@Seq_4059	MGYP000097224967.pdb.gz	Divergent
yHMPu5000041829_Debaryomyces_fabryi@Seq_4059	MGYP001048308728.pdb.gz	Divergent
yHMPu5000041829_Debaryomyces_fabryi@Seq_4059	MGYP001190138554.pdb.gz	Divergent
yHMPu5000041829_Debaryomyces_fabryi@Seq_4059	MGYP001491207755.pdb.gz	Divergent
yHMPu5000041829_Debaryomyces_fabryi@Seq_4059	MGYP001222755238.pdb.gz	Divergent
yHMPu5000041829_Debaryomyces_fabryi@Seq_4059	MGYP001125034096.pdb.gz	Divergent
yHMPu5000041829_Debaryomyces_fabryi@Seq_4059	MGYP000912032445.pdb.gz	Divergent
yHMPu5000041829_Debaryomyces_fabryi@Seq_4059	MGYP002785066350.pdb.gz	Divergent
yHMPu5000041829_Debaryomyces_fabryi@Seq_4059	MGYP001804326941.pdb.gz	Divergent
yHMPu5000041829_Debaryomyces_fabryi@Seq_4059	MGYP003624066860.pdb.gz	Divergent
yHMPu5000041829_Debaryomyces_fabryi@Seq_4059	MGYP000882067799.pdb.gz	Divergent
yHMPu5000041829_Debaryomyces_fabryi@Seq_4059	MGYP001340073124.pdb.gz	Divergent
yHMPu5000041829_Debaryomyces_fabryi@Seq_4059	MGYP000465316826.pdb.gz	Divergent
yHMPu5000041829_Debaryomyces_fabryi@Seq_4059	MGYP003363039639.pdb.gz	Divergent
yHMPu5000041829_Debaryomyces_fabryi@Seq_4059	MGYP003324698657.pdb.gz	Divergent
yHMPu5000041829_Debaryomyces_fabryi@Seq_4059	MGYP000698695398.pdb.gz	Divergent
yHMPu5000041829_Debaryomyces_fabryi@Seq_4059	MGYP000745189904.pdb.gz	Divergent
yHMPu5000041829_Debaryomyces_fabryi@Seq_4059	MGYP003571966645.pdb.gz	Divergent
yHMPu5000041829_Debaryomyces_fabryi@Seq_4059	MGYP002507239437.pdb.gz	Divergent
yHMPu5000041829_Debaryomyces_fabryi@Seq_4059	MGYP001450349961.pdb.gz	Divergent
yHMPu5000041829_Debaryomyces_fabryi@Seq_4059	MGYP000327211690.pdb.gz	Divergent
yHMPu5000041829_Debaryomyces_fabryi@Seq_4059	MGYP000268171368.pdb.gz	Divergent
yHMPu5000041829_Debaryomyces_fabryi@Seq_4059	MGYP001338132162.pdb.gz	Divergent
yHMPu5000041829_Debaryomyces_fabryi@Seq_4059	MGYP001361130012.pdb.gz	Divergent
yHMPu5000041829_Debaryomyces_fabryi@Seq_4059	MGYP000915305420.pdb.gz	Divergent
yHMPu5000041829_Debaryomyces_fabryi@Seq_4059	MGYP001056880224.pdb.gz	Divergent
yHMPu5000041829_Debaryomyces_fabryi@Seq_4059	MGYP003612553325.pdb.gz	Divergent
yHMPu5000041829_Debaryomyces_fabryi@Seq_4059	MGYP000235766631.pdb.gz	Divergent
yHMPu5000041829_Debaryomyces_fabryi@Seq_4059	MGYP000420432763.pdb.gz	Divergent
yHMPu5000041829_Debaryomyces_fabryi@Seq_4059	MGYP001289258016.pdb.gz	Divergent
yHMPu5000041829_Debaryomyces_fabryi@Seq_4059	MGYP001772852620.pdb.gz	Divergent
yHMPu5000041829_Debaryomyces_fabryi@Seq_4059	MGYP001087956465.pdb.gz	Divergent
yHMPu5000041829_Debaryomyces_fabryi@Seq_4059	MGYP000926523417.pdb.gz	Divergent
yHMPu5000041829_Debaryomyces_fabryi@Seq_4059	MGYP000946659351.pdb.gz	Divergent
yHMPu5000041829_Debaryomyces_fabryi@Seq_4059	MGYP000294079623.pdb.gz	Divergent
yHMPu5000041829_Debaryomyces_fabryi@Seq_4059	MGYP001617482741.pdb.gz	Divergent
yHMPu5000041829_Debaryomyces_fabryi@Seq_4059	MGYP001194513652.pdb.gz	Divergent
yHMPu5000041829_Debaryomyces_fabryi@Seq_4059	MGYP000606458651.pdb.gz	Divergent
yHMPu5000041829_Debaryomyces_fabryi@Seq_4059	MGYP001100400261.pdb.gz	Divergent
yHMPu5000041829_Debaryomyces_fabryi@Seq_4059	MGYP001455822261.pdb.gz	Divergent
yHMPu5000041829_Debaryomyces_fabryi@Seq_4059	MGYP000250474424.pdb.gz	Divergent
yHMPu5000041829_Debaryomyces_fabryi@Seq_4059	MGYP002563811166.pdb.gz	Divergent
yHMPu5000041829_Debaryomyces_fabryi@Seq_4059	MGYP001021401525.pdb.gz	Divergent
yHMPu5000041829_Debaryomyces_fabryi@Seq_4059	MGYP000141180622.pdb.gz	Divergent
yHMPu5000041829_Debaryomyces_fabryi@Seq_4059	MGYP000866688447.pdb.gz	Divergent
yHMPu5000041829_Debaryomyces_fabryi@Seq_4059	MGYP003576674820.pdb.gz	Divergent
yHMPu5000041829_Debaryomyces_fabryi@Seq_4059	MGYP000889226221.pdb.gz	Divergent
yHMPu5000041829_Debaryomyces_fabryi@Seq_4059	MGYP000597714716.pdb.gz	Divergent
yHMPu5000041829_Debaryomyces_fabryi@Seq_4059	MGYP003609061937.pdb.gz	Divergent
yHMPu5000041829_Debaryomyces_fabryi@Seq_4059	MGYP001791275439.pdb.gz	Divergent
yHMPu5000041829_Debaryomyces_fabryi@Seq_4059	MGYP001175061330.pdb.gz	Divergent
yHMPu5000041829_Debaryomyces_fabryi@Seq_4059	MGYP000085617686.pdb.gz	Divergent
yHMPu5000041829_Debaryomyces_fabryi@Seq_4059	MGYP000616128099.pdb.gz	Divergent
yHMPu5000041829_Debaryomyces_fabryi@Seq_4059	MGYP001258112290.pdb.gz	Divergent
yHMPu5000041829_Debaryomyces_fabryi@Seq_4059	MGYP003580019135.pdb.gz	Divergent
yHMPu5000041829_Debaryomyces_fabryi@Seq_4059	MGYP002623510339.pdb.gz	Divergent
yHMPu5000041829_Debaryomyces_fabryi@Seq_4059	MGYP001205280583.pdb.gz	Divergent
yHMPu5000041829_Debaryomyces_fabryi@Seq_4059	MGYP001384013715.pdb.gz	Divergent
yHMPu5000041829_Debaryomyces_fabryi@Seq_4059	MGYP000986797075.pdb.gz	Divergent
yHMPu5000041829_Debaryomyces_fabryi@Seq_4059	MGYP002388738282.pdb.gz	Divergent
yHMPu5000041829_Debaryomyces_fabryi@Seq_4059	MGYP000067656002.pdb.gz	Divergent
yHMPu5000041829_Debaryomyces_fabryi@Seq_4059	MGYP001772513583.pdb.gz	Divergent
yHMPu5000041829_Debaryomyces_fabryi@Seq_4059	MGYP003449803833.pdb.gz	Divergent
yHMPu5000041829_Debaryomyces_fabryi@Seq_4059	MGYP003289310339.pdb.gz	Divergent
yHMPu5000041829_Debaryomyces_fabryi@Seq_4059	MGYP000330487597.pdb.gz	Divergent
yHMPu5000041829_Debaryomyces_fabryi@Seq_4059	MGYP001474424571.pdb.gz	Divergent
yHMPu5000041829_Debaryomyces_fabryi@Seq_4059	MGYP002715619291.pdb.gz	Divergent
yHMPu5000041829_Debaryomyces_fabryi@Seq_4059	MGYP001547878247.pdb.gz	Divergent
yHMPu5000041829_Debaryomyces_fabryi@Seq_4059	MGYP000678047662.pdb.gz	Divergent
yHMPu5000041829_Debaryomyces_fabryi@Seq_4059	MGYP001134316163.pdb.gz	Divergent
yHMPu5000041829_Debaryomyces_fabryi@Seq_4059	MGYP000208000845.pdb.gz	Divergent
yHMPu5000041829_Debaryomyces_fabryi@Seq_4059	MGYP001567958513.pdb.gz	Divergent
yHMPu5000041829_Debaryomyces_fabryi@Seq_4059	MGYP000220986375.pdb.gz	Divergent
yHMPu5000041829_Debaryomyces_fabryi@Seq_4059	MGYP000179395749.pdb.gz	Divergent
yHMPu5000041829_Debaryomyces_fabryi@Seq_4059	MGYP000103093666.pdb.gz	Divergent
yHMPu5000041829_Debaryomyces_fabryi@Seq_4059	MGYP002780253924.pdb.gz	Divergent
yHMPu5000041829_Debaryomyces_fabryi@Seq_4059	MGYP001485294059.pdb.gz	Divergent
yHMPu5000041829_Debaryomyces_fabryi@Seq_4059	MGYP003875378761.pdb.gz	Divergent
yHMPu5000041829_Debaryomyces_fabryi@Seq_4059	MGYP000445092721.pdb.gz	Divergent
yHMPu5000041829_Debaryomyces_fabryi@Seq_4059	MGYP000391615302.pdb.gz	Divergent
yHMPu5000041829_Debaryomyces_fabryi@Seq_4059	MGYP000365145414.pdb.gz	Divergent
yHMPu5000041829_Debaryomyces_fabryi@Seq_4059	MGYP000005778480.pdb.gz	Divergent
yHMPu5000041829_Debaryomyces_fabryi@Seq_4059	MGYP001081811245.pdb.gz	Divergent
yHMPu5000041829_Debaryomyces_fabryi@Seq_4059	MGYP000059409971.pdb.gz	Divergent
yHMPu5000041829_Debaryomyces_fabryi@Seq_4059	MGYP000023417159.pdb.gz	Divergent
yHMPu5000041829_Debaryomyces_fabryi@Seq_4059	MGYP001801765913.pdb.gz	Divergent
yHMPu5000041829_Debaryomyces_fabryi@Seq_4059	MGYP001067480470.pdb.gz	Divergent
yHMPu5000041829_Debaryomyces_fabryi@Seq_4059	MGYP001168841793.pdb.gz	Divergent
yHMPu5000041829_Debaryomyces_fabryi@Seq_4059	MGYP000586639047.pdb.gz	Divergent
yHMPu5000041829_Debaryomyces_fabryi@Seq_4059	MGYP001183550789.pdb.gz	Divergent
yHMPu5000041829_Debaryomyces_fabryi@Seq_4059	MGYP000297251738.pdb.gz	Divergent
yHMPu5000041829_Debaryomyces_fabryi@Seq_4059	MGYP003574758599.pdb.gz	Divergent
yHMPu5000041829_Debaryomyces_fabryi@Seq_4059	MGYP001103621311.pdb.gz	Divergent
yHMPu5000041829_Debaryomyces_fabryi@Seq_4059	MGYP001026921347.pdb.gz	Divergent
yHMPu5000041829_Debaryomyces_fabryi@Seq_4059	MGYP001608670887.pdb.gz	Divergent
yHMPu5000041829_Debaryomyces_fabryi@Seq_4059	MGYP000395082751.pdb.gz	Divergent
yHMPu5000041829_Debaryomyces_fabryi@Seq_4059	MGYP001016563652.pdb.gz	Divergent
yHMPu5000041829_Debaryomyces_fabryi@Seq_4059	MGYP001604724683.pdb.gz	Divergent
yHMPu5000041829_Debaryomyces_fabryi@Seq_4059	MGYP001408529082.pdb.gz	Divergent
yHMPu5000041829_Debaryomyces_fabryi@Seq_4059	MGYP001248737655.pdb.gz	Divergent
yHMPu5000041829_Debaryomyces_fabryi@Seq_4059	MGYP000123088419.pdb.gz	Divergent
yHMPu5000041829_Debaryomyces_fabryi@Seq_4059	MGYP000427201082.pdb.gz	Divergent
yHMPu5000041829_Debaryomyces_fabryi@Seq_4059	MGYP003624025658.pdb.gz	Divergent
yHMPu5000041829_Debaryomyces_fabryi@Seq_4059	MGYP001627159921.pdb.gz	Divergent
yHMPu5000041829_Debaryomyces_fabryi@Seq_4059	MGYP001466916173.pdb.gz	Divergent
yHMPu5000041829_Debaryomyces_fabryi@Seq_4059	MGYP001225735694.pdb.gz	Divergent
yHMPu5000041829_Debaryomyces_fabryi@Seq_4059	MGYP001768631641.pdb.gz	Divergent
yHMPu5000041829_Debaryomyces_fabryi@Seq_4059	MGYP000560100620.pdb.gz	Divergent
yHMPu5000041829_Debaryomyces_fabryi@Seq_4059	MGYP000977707627.pdb.gz	Divergent
yHMPu5000041829_Debaryomyces_fabryi@Seq_4059	MGYP001124501007.pdb.gz	Divergent
yHMPu5000041829_Debaryomyces_fabryi@Seq_4059	MGYP000471714605.pdb.gz	Divergent
yHMPu5000041829_Debaryomyces_fabryi@Seq_4059	MGYP001793471703.pdb.gz	Divergent
yHMPu5000041829_Debaryomyces_fabryi@Seq_4059	MGYP001821207776.pdb.gz	Divergent
yHMPu5000041829_Debaryomyces_fabryi@Seq_4059	MGYP000589619752.pdb.gz	Divergent
yHMPu5000041829_Debaryomyces_fabryi@Seq_4059	MGYP001428748375.pdb.gz	Divergent
yHMPu5000041829_Debaryomyces_fabryi@Seq_4059	MGYP001454411859.pdb.gz	Divergent
yHMPu5000041829_Debaryomyces_fabryi@Seq_4059	MGYP002401713953.pdb.gz	Divergent
yHMPu5000041829_Debaryomyces_fabryi@Seq_4059	MGYP001212035314.pdb.gz	Divergent
yHMPu5000041829_Debaryomyces_fabryi@Seq_4059	MGYP000747459196.pdb.gz	Divergent
yHMPu5000041829_Debaryomyces_fabryi@Seq_4059	MGYP002012861804.pdb.gz	Divergent
yHMPu5000041829_Debaryomyces_fabryi@Seq_4059	MGYP001359597699.pdb.gz	Divergent
yHMPu5000041829_Debaryomyces_fabryi@Seq_4059	MGYP001479028561.pdb.gz	Divergent
yHMPu5000041829_Debaryomyces_fabryi@Seq_4059	MGYP001139470538.pdb.gz	Divergent
yHMPu5000041829_Debaryomyces_fabryi@Seq_4059	MGYP000406837791.pdb.gz	Divergent
yHMPu5000041829_Debaryomyces_fabryi@Seq_4059	MGYP003958891829.pdb.gz	Divergent
yHMPu5000041829_Debaryomyces_fabryi@Seq_4059	MGYP003444130415.pdb.gz	Divergent
yHMPu5000041829_Debaryomyces_fabryi@Seq_4059	MGYP000288813598.pdb.gz	Divergent
yHMPu5000041829_Debaryomyces_fabryi@Seq_4059	MGYP000471629757.pdb.gz	Divergent
yHMPu5000041829_Debaryomyces_fabryi@Seq_4059	MGYP003577886554.pdb.gz	Divergent
yHMPu5000041829_Debaryomyces_fabryi@Seq_4059	MGYP001386503467.pdb.gz	Divergent
yHMPu5000041829_Debaryomyces_fabryi@Seq_4059	MGYP003331320606.pdb.gz	Divergent
yHMPu5000041829_Debaryomyces_fabryi@Seq_4059	MGYP001098143210.pdb.gz	Divergent
yHMPu5000041829_Debaryomyces_fabryi@Seq_4059	MGYP001579239441.pdb.gz	Divergent
yHMPu5000041829_Debaryomyces_fabryi@Seq_4059	MGYP003375517100.pdb.gz	Divergent
yHMPu5000041829_Debaryomyces_fabryi@Seq_4059	MGYP001626361703.pdb.gz	Divergent
yHMPu5000041829_Debaryomyces_fabryi@Seq_4059	MGYP000627920119.pdb.gz	Divergent
yHMPu5000041829_Debaryomyces_fabryi@Seq_4059	MGYP000143644415.pdb.gz	Divergent
yHMPu5000041829_Debaryomyces_fabryi@Seq_4059	MGYP001056872664.pdb.gz	Divergent
yHMPu5000041829_Debaryomyces_fabryi@Seq_4059	MGYP003313232879.pdb.gz	Divergent
yHMPu5000041829_Debaryomyces_fabryi@Seq_4059	MGYP001407087115.pdb.gz	Divergent
yHMPu5000041829_Debaryomyces_fabryi@Seq_4059	MGYP000013941099.pdb.gz	Divergent
yHMPu5000041829_Debaryomyces_fabryi@Seq_4059	MGYP001579347942.pdb.gz	Divergent
yHMPu5000041829_Debaryomyces_fabryi@Seq_4059	MGYP000849779475.pdb.gz	Divergent
yHMPu5000041829_Debaryomyces_fabryi@Seq_4059	MGYP002780234719.pdb.gz	Divergent
yHMPu5000041829_Debaryomyces_fabryi@Seq_4059	MGYP001037717282.pdb.gz	Divergent
yHMPu5000041829_Debaryomyces_fabryi@Seq_4059	MGYP003572241164.pdb.gz	Divergent
yHMPu5000041829_Debaryomyces_fabryi@Seq_4059	MGYP002629228083.pdb.gz	Divergent
yHMPu5000041829_Debaryomyces_fabryi@Seq_4059	MGYP000120764151.pdb.gz	Divergent
yHMPu5000041829_Debaryomyces_fabryi@Seq_4059	MGYP002780703767.pdb.gz	Divergent
yHMPu5000041829_Debaryomyces_fabryi@Seq_4059	MGYP000639038294.pdb.gz	Divergent
yHMPu5000041829_Debaryomyces_fabryi@Seq_4059	MGYP003493126264.pdb.gz	Divergent
yHMPu5000041829_Debaryomyces_fabryi@Seq_4059	MGYP003578223813.pdb.gz	Divergent
yHMPu5000041829_Debaryomyces_fabryi@Seq_4059	MGYP001450153312.pdb.gz	Divergent
yHMPu5000041829_Debaryomyces_fabryi@Seq_4059	MGYP000191493141.pdb.gz	Divergent
yHMPu5000041829_Debaryomyces_fabryi@Seq_4059	MGYP001480128638.pdb.gz	Divergent
yHMPu5000041829_Debaryomyces_fabryi@Seq_4059	MGYP001263661450.pdb.gz	Divergent
yHMPu5000041829_Debaryomyces_fabryi@Seq_4059	MGYP001571379138.pdb.gz	Divergent
yHMPu5000041829_Debaryomyces_fabryi@Seq_4059	MGYP001589676885.pdb.gz	Divergent
yHMPu5000041829_Debaryomyces_fabryi@Seq_4059	MGYP002780744638.pdb.gz	Divergent
yHMPu5000041829_Debaryomyces_fabryi@Seq_4059	MGYP003578363792.pdb.gz	Divergent
yHMPu5000041829_Debaryomyces_fabryi@Seq_4059	MGYP000353685024.pdb.gz	Divergent
yHMPu5000041829_Debaryomyces_fabryi@Seq_4059	MGYP000108524380.pdb.gz	Divergent
yHMPu5000041829_Debaryomyces_fabryi@Seq_4059	MGYP001179837284.pdb.gz	Divergent
yHMPu5000041829_Debaryomyces_fabryi@Seq_4059	MGYP001604929304.pdb.gz	Divergent
yHMPu5000041829_Debaryomyces_fabryi@Seq_4059	MGYP001818162274.pdb.gz	Divergent
yHMPu5000041829_Debaryomyces_fabryi@Seq_4059	MGYP001764022932.pdb.gz	Divergent
yHMPu5000041829_Debaryomyces_fabryi@Seq_4059	MGYP003293840477.pdb.gz	Divergent
yHMPu5000041829_Debaryomyces_fabryi@Seq_4059	MGYP001165041692.pdb.gz	Divergent
yHMPu5000041829_Debaryomyces_fabryi@Seq_4059	MGYP001435141752.pdb.gz	Divergent
yHMPu5000041829_Debaryomyces_fabryi@Seq_4059	MGYP000891225306.pdb.gz	Divergent
yHMPu5000041829_Debaryomyces_fabryi@Seq_4059	MGYP000044060728.pdb.gz	Divergent
yHMPu5000041829_Debaryomyces_fabryi@Seq_4059	MGYP000701639096.pdb.gz	Divergent
yHMPu5000041829_Debaryomyces_fabryi@Seq_4059	MGYP000079450183.pdb.gz	Divergent
yHMPu5000041829_Debaryomyces_fabryi@Seq_4059	MGYP000179289672.pdb.gz	Divergent
yHMPu5000041829_Debaryomyces_fabryi@Seq_4059	MGYP000616238484.pdb.gz	Divergent
yHMPu5000041829_Debaryomyces_fabryi@Seq_4059	MGYP000052911052.pdb.gz	Divergent
yHMPu5000041829_Debaryomyces_fabryi@Seq_4059	MGYP001626281669.pdb.gz	Divergent
yHMPu5000041829_Debaryomyces_fabryi@Seq_4059	MGYP000165077262.pdb.gz	Divergent
yHMPu5000041829_Debaryomyces_fabryi@Seq_4059	MGYP000571974056.pdb.gz	Divergent
yHMPu5000041829_Debaryomyces_fabryi@Seq_4059	MGYP001764039754.pdb.gz	Divergent
yHMPu5000041829_Debaryomyces_fabryi@Seq_4059	MGYP000117151565.pdb.gz	Divergent
yHMPu5000041829_Debaryomyces_fabryi@Seq_4059	MGYP000633941741.pdb.gz	Divergent
yHMPu5000041829_Debaryomyces_fabryi@Seq_4059	MGYP001626146850.pdb.gz	Divergent
yHMPu5000041829_Debaryomyces_fabryi@Seq_4059	MGYP001276999709.pdb.gz	Divergent
yHMPu5000041829_Debaryomyces_fabryi@Seq_4059	MGYP001570182269.pdb.gz	Divergent
yHMPu5000041829_Debaryomyces_fabryi@Seq_4059	MGYP003689411039.pdb.gz	Divergent
yHMPu5000041829_Debaryomyces_fabryi@Seq_4059	MGYP000498167283.pdb.gz	Divergent
yHMPu5000041829_Debaryomyces_fabryi@Seq_4059	MGYP001814377463.pdb.gz	Divergent
yHMPu5000041829_Debaryomyces_fabryi@Seq_4059	MGYP003351287466.pdb.gz	Divergent
yHMPu5000041829_Debaryomyces_fabryi@Seq_4059	MGYP003387483329.pdb.gz	Divergent
yHMPu5000041829_Debaryomyces_fabryi@Seq_4059	MGYP001770841585.pdb.gz	Divergent
yHMPu5000041829_Debaryomyces_fabryi@Seq_4059	MGYP001791337764.pdb.gz	Divergent
yHMPu5000041829_Debaryomyces_fabryi@Seq_4059	MGYP000692916329.pdb.gz	Divergent
yHMPu5000041829_Debaryomyces_fabryi@Seq_4059	MGYP000235054294.pdb.gz	Divergent
yHMPu5000041829_Debaryomyces_fabryi@Seq_4059	MGYP000043756371.pdb.gz	Divergent
yHMPu5000041829_Debaryomyces_fabryi@Seq_4059	MGYP000719423074.pdb.gz	Divergent
yHMPu5000041829_Debaryomyces_fabryi@Seq_4059	MGYP003500887315.pdb.gz	Divergent
yHMPu5000041829_Debaryomyces_fabryi@Seq_4059	MGYP001772270067.pdb.gz	Divergent
yHMPu5000041829_Debaryomyces_fabryi@Seq_4059	MGYP002207965594.pdb.gz	Divergent
yHMPu5000041829_Debaryomyces_fabryi@Seq_4059	MGYP001573191881.pdb.gz	Divergent
yHMPu5000041829_Debaryomyces_fabryi@Seq_4059	MGYP001267358165.pdb.gz	Divergent
yHMPu5000041829_Debaryomyces_fabryi@Seq_4059	MGYP001770884117.pdb.gz	Divergent
yHMPu5000041829_Debaryomyces_fabryi@Seq_4059	MGYP001266687322.pdb.gz	Divergent
yHMPu5000041829_Debaryomyces_fabryi@Seq_4059	MGYP000335994330.pdb.gz	Divergent
yHMPu5000041829_Debaryomyces_fabryi@Seq_4059	MGYP001162204047.pdb.gz	Divergent
yHMPu5000041829_Debaryomyces_fabryi@Seq_4059	MGYP001168636654.pdb.gz	Divergent
yHMPu5000041829_Debaryomyces_fabryi@Seq_4059	MGYP000710486141.pdb.gz	Divergent
yHMPu5000041829_Debaryomyces_fabryi@Seq_4059	MGYP001385694208.pdb.gz	Divergent
yHMPu5000041829_Debaryomyces_fabryi@Seq_4059	MGYP003484150569.pdb.gz	Divergent
yHMPu5000041829_Debaryomyces_fabryi@Seq_4059	MGYP000542399513.pdb.gz	Divergent
yHMPu5000041829_Debaryomyces_fabryi@Seq_4059	MGYP000344837366.pdb.gz	Divergent
yHMPu5000041829_Debaryomyces_fabryi@Seq_4059	MGYP001041379490.pdb.gz	Divergent
yHMPu5000041829_Debaryomyces_fabryi@Seq_4059	MGYP003572383557.pdb.gz	Divergent
yHMPu5000041829_Debaryomyces_fabryi@Seq_4059	MGYP001121032081.pdb.gz	Divergent
yHMPu5000041829_Debaryomyces_fabryi@Seq_4059	MGYP001039333469.pdb.gz	Divergent
yHMPu5000041829_Debaryomyces_fabryi@Seq_4059	MGYP003340378116.pdb.gz	Divergent
yHMPu5000041829_Debaryomyces_fabryi@Seq_4059	MGYP000613176874.pdb.gz	Divergent
yHMPu5000041829_Debaryomyces_fabryi@Seq_4059	MGYP001225521503.pdb.gz	Divergent
yHMPu5000041829_Debaryomyces_fabryi@Seq_4059	MGYP000019873183.pdb.gz	Divergent
yHMPu5000041829_Debaryomyces_fabryi@Seq_4059	MGYP000032322563.pdb.gz	Divergent
yHMPu5000041829_Debaryomyces_fabryi@Seq_4059	MGYP003288597639.pdb.gz	Divergent
yHMPu5000041829_Debaryomyces_fabryi@Seq_4059	MGYP001070773852.pdb.gz	Divergent
yHMPu5000041829_Debaryomyces_fabryi@Seq_4059	MGYP003972700133.pdb.gz	Divergent
yHMPu5000041829_Debaryomyces_fabryi@Seq_4059	MGYP001576695513.pdb.gz	Divergent
yHMPu5000041829_Debaryomyces_fabryi@Seq_4059	MGYP000583686636.pdb.gz	Divergent
yHMPu5000041829_Debaryomyces_fabryi@Seq_4059	MGYP001572137502.pdb.gz	Divergent
yHMPu5000041829_Debaryomyces_fabryi@Seq_4059	MGYP001559014107.pdb.gz	Divergent
yHMPu5000041829_Debaryomyces_fabryi@Seq_4059	MGYP000900624663.pdb.gz	Divergent
yHMPu5000041829_Debaryomyces_fabryi@Seq_4059	MGYP002634480828.pdb.gz	Divergent
yHMPu5000041829_Debaryomyces_fabryi@Seq_4059	MGYP001038280605.pdb.gz	Divergent
yHMPu5000041829_Debaryomyces_fabryi@Seq_4059	MGYP001452661418.pdb.gz	Divergent
yHMPu5000041829_Debaryomyces_fabryi@Seq_4059	MGYP000002781854.pdb.gz	Divergent
yHMPu5000041829_Debaryomyces_fabryi@Seq_4059	MGYP000303584524.pdb.gz	Divergent
yHMPu5000041829_Debaryomyces_fabryi@Seq_4059	MGYP002622845613.pdb.gz	Divergent
yHMPu5000041829_Debaryomyces_fabryi@Seq_4059	MGYP000979857254.pdb.gz	Divergent
yHMPu5000041829_Debaryomyces_fabryi@Seq_4059	MGYP000474583336.pdb.gz	Divergent
yHMPu5000041829_Debaryomyces_fabryi@Seq_4059	MGYP001411184585.pdb.gz	Divergent
yHMPu5000041829_Debaryomyces_fabryi@Seq_4059	MGYP002725708197.pdb.gz	Divergent
yHMPu5000041829_Debaryomyces_fabryi@Seq_4059	MGYP002838293953.pdb.gz	Divergent
yHMPu5000041829_Debaryomyces_fabryi@Seq_4059	MGYP002655407855.pdb.gz	Divergent
yHMPu5000041829_Debaryomyces_fabryi@Seq_4059	MGYP003963197125.pdb.gz	Divergent
yHMPu5000041829_Debaryomyces_fabryi@Seq_4059	MGYP001594052119.pdb.gz	Divergent
yHMPu5000041829_Debaryomyces_fabryi@Seq_4059	MGYP000529244181.pdb.gz	Divergent
yHMPu5000041829_Debaryomyces_fabryi@Seq_4059	MGYP000185055994.pdb.gz	Divergent
yHMPu5000041829_Debaryomyces_fabryi@Seq_4059	MGYP003362258529.pdb.gz	Divergent
yHMPu5000041829_Debaryomyces_fabryi@Seq_4059	MGYP003561702035.pdb.gz	Divergent
yHMPu5000041829_Debaryomyces_fabryi@Seq_4059	MGYP001556608436.pdb.gz	Divergent
yHMPu5000041829_Debaryomyces_fabryi@Seq_4059	MGYP003333601210.pdb.gz	Divergent
yHMPu5000041829_Debaryomyces_fabryi@Seq_4059	MGYP000311252539.pdb.gz	Divergent
yHMPu5000041829_Debaryomyces_fabryi@Seq_4059	MGYP003624032410.pdb.gz	Divergent
yHMPu5000041829_Debaryomyces_fabryi@Seq_4059	MGYP000488659027.pdb.gz	Divergent
yHMPu5000041829_Debaryomyces_fabryi@Seq_4059	MGYP000182783083.pdb.gz	Divergent
yHMPu5000041829_Debaryomyces_fabryi@Seq_4059	MGYP003593550310.pdb.gz	Divergent
yHMPu5000041829_Debaryomyces_fabryi@Seq_4059	MGYP000981133079.pdb.gz	Divergent
yHMPu5000041829_Debaryomyces_fabryi@Seq_4059	MGYP000379087459.pdb.gz	Divergent
yHMPu5000041829_Debaryomyces_fabryi@Seq_4059	MGYP003453980302.pdb.gz	Divergent
yHMPu5000041829_Debaryomyces_fabryi@Seq_4059	MGYP001565359892.pdb.gz	Divergent
yHMPu5000041829_Debaryomyces_fabryi@Seq_4059	MGYP000293484235.pdb.gz	Divergent
yHMPu5000041829_Debaryomyces_fabryi@Seq_4059	MGYP000160953406.pdb.gz	Divergent
yHMPu5000041829_Debaryomyces_fabryi@Seq_4059	MGYP000572173366.pdb.gz	Divergent
yHMPu5000041829_Debaryomyces_fabryi@Seq_4059	MGYP000595480938.pdb.gz	Divergent
yHMPu5000041829_Debaryomyces_fabryi@Seq_4059	MGYP003287277849.pdb.gz	Divergent
yHMPu5000041829_Debaryomyces_fabryi@Seq_4059	MGYP003525060015.pdb.gz	Divergent
yHMPu5000041829_Debaryomyces_fabryi@Seq_4059	MGYP000022719081.pdb.gz	Divergent
yHMPu5000041829_Debaryomyces_fabryi@Seq_4059	MGYP003362126941.pdb.gz	Divergent
yHMPu5000041829_Debaryomyces_fabryi@Seq_4059	MGYP003954910421.pdb.gz	Divergent
yHMPu5000041829_Debaryomyces_fabryi@Seq_4059	MGYP003386998629.pdb.gz	Divergent
yHMPu5000041829_Debaryomyces_fabryi@Seq_4059	MGYP000116711898.pdb.gz	Divergent
yHMPu5000041829_Debaryomyces_fabryi@Seq_4059	MGYP001492511413.pdb.gz	Divergent
yHMPu5000041829_Debaryomyces_fabryi@Seq_4059	MGYP001120378162.pdb.gz	Divergent
yHMPu5000041829_Debaryomyces_fabryi@Seq_4059	MGYP001210456322.pdb.gz	Divergent
yHMPu5000041829_Debaryomyces_fabryi@Seq_4059	MGYP000282765190.pdb.gz	Divergent
yHMPu5000041829_Debaryomyces_fabryi@Seq_4059	MGYP000869464877.pdb.gz	Divergent
yHMPu5000041829_Debaryomyces_fabryi@Seq_4059	MGYP000527563354.pdb.gz	Divergent
yHMPu5000041829_Debaryomyces_fabryi@Seq_4059	MGYP001377323849.pdb.gz	Divergent
yHMPu5000041829_Debaryomyces_fabryi@Seq_4059	MGYP001947335908.pdb.gz	Divergent
yHMPu5000041829_Debaryomyces_fabryi@Seq_4059	MGYP000503390810.pdb.gz	Divergent
yHMPu5000041829_Debaryomyces_fabryi@Seq_4059	MGYP001244999029.pdb.gz	Divergent
yHMPu5000041829_Debaryomyces_fabryi@Seq_4059	MGYP001032362765.pdb.gz	Divergent
yHMPu5000041829_Debaryomyces_fabryi@Seq_4059	MGYP000715039513.pdb.gz	Divergent
yHMPu5000041829_Debaryomyces_fabryi@Seq_4059	MGYP001047856604.pdb.gz	Divergent
yHMPu5000041829_Debaryomyces_fabryi@Seq_4059	MGYP001772647763.pdb.gz	Divergent
yHMPu5000041829_Debaryomyces_fabryi@Seq_4059	MGYP000882929765.pdb.gz	Divergent
yHMPu5000041829_Debaryomyces_fabryi@Seq_4059	MGYP001167496414.pdb.gz	Divergent
yHMPu5000041829_Debaryomyces_fabryi@Seq_4059	MGYP000389148575.pdb.gz	Divergent
yHMPu5000041829_Debaryomyces_fabryi@Seq_4059	MGYP001773825819.pdb.gz	Divergent
yHMPu5000041829_Debaryomyces_fabryi@Seq_4059	MGYP003338305293.pdb.gz	Divergent
yHMPu5000041829_Debaryomyces_fabryi@Seq_4059	MGYP001440574068.pdb.gz	Divergent
yHMPu5000041829_Debaryomyces_fabryi@Seq_4059	MGYP001348103906.pdb.gz	Divergent
yHMPu5000041829_Debaryomyces_fabryi@Seq_4059	MGYP000445172580.pdb.gz	Divergent
yHMPu5000041829_Debaryomyces_fabryi@Seq_4059	MGYP001041295125.pdb.gz	Divergent
yHMPu5000041829_Debaryomyces_fabryi@Seq_4059	MGYP001563736288.pdb.gz	Divergent
yHMPu5000041829_Debaryomyces_fabryi@Seq_4059	MGYP000063375792.pdb.gz	Divergent
yHMPu5000041829_Debaryomyces_fabryi@Seq_4059	MGYP001362809519.pdb.gz	Divergent
yHMPu5000041829_Debaryomyces_fabryi@Seq_4059	MGYP003363244551.pdb.gz	Divergent
yHMPu5000041829_Debaryomyces_fabryi@Seq_4059	MGYP000713440157.pdb.gz	Divergent
yHMPu5000041829_Debaryomyces_fabryi@Seq_4059	MGYP001048695580.pdb.gz	Divergent
yHMPu5000041829_Debaryomyces_fabryi@Seq_4059	MGYP000467321189.pdb.gz	Divergent
yHMPu5000041829_Debaryomyces_fabryi@Seq_4059	MGYP000200338246.pdb.gz	Divergent
yHMPu5000041829_Debaryomyces_fabryi@Seq_4059	MGYP001772823304.pdb.gz	Divergent
yHMPu5000041829_Debaryomyces_fabryi@Seq_4059	MGYP000482750632.pdb.gz	Divergent
yHMPu5000041829_Debaryomyces_fabryi@Seq_4059	MGYP001579158392.pdb.gz	Divergent
yHMPu5000041829_Debaryomyces_fabryi@Seq_4059	MGYP000883670396.pdb.gz	Divergent
yHMPu5000041829_Debaryomyces_fabryi@Seq_4059	MGYP000156111869.pdb.gz	Divergent
yHMPu5000041829_Debaryomyces_fabryi@Seq_4059	MGYP003542360095.pdb.gz	Divergent
yHMPu5000041829_Debaryomyces_fabryi@Seq_4059	MGYP001613292239.pdb.gz	Divergent
yHMPu5000041829_Debaryomyces_fabryi@Seq_4059	MGYP000038163996.pdb.gz	Divergent
yHMPu5000041829_Debaryomyces_fabryi@Seq_4059	MGYP000683837376.pdb.gz	Divergent
yHMPu5000041829_Debaryomyces_fabryi@Seq_4059	MGYP001548758869.pdb.gz	Divergent
yHMPu5000041829_Debaryomyces_fabryi@Seq_4059	MGYP003571596682.pdb.gz	Divergent
yHMPu5000041829_Debaryomyces_fabryi@Seq_4059	MGYP003353319632.pdb.gz	Divergent
yHMPu5000041829_Debaryomyces_fabryi@Seq_4059	MGYP000562414174.pdb.gz	Divergent
yHMPu5000041829_Debaryomyces_fabryi@Seq_4059	MGYP001477433152.pdb.gz	Divergent
yHMPu5000041829_Debaryomyces_fabryi@Seq_4059	MGYP001125257013.pdb.gz	Divergent
yHMPu5000041829_Debaryomyces_fabryi@Seq_4059	MGYP001545597856.pdb.gz	Divergent
yHMPu5000041829_Debaryomyces_fabryi@Seq_4059	MGYP001588353676.pdb.gz	Divergent
yHMPu5000041829_Debaryomyces_fabryi@Seq_4059	MGYP001576918633.pdb.gz	Divergent
yHMPu5000041829_Debaryomyces_fabryi@Seq_4059	MGYP001177922710.pdb.gz	Divergent
yHMPu5000041829_Debaryomyces_fabryi@Seq_4059	MGYP003575748544.pdb.gz	Divergent
yHMPu5000041829_Debaryomyces_fabryi@Seq_4059	MGYP002627057304.pdb.gz	Divergent
yHMPu5000041829_Debaryomyces_fabryi@Seq_4059	MGYP000391329359.pdb.gz	Divergent
yHMPu5000041829_Debaryomyces_fabryi@Seq_4059	MGYP000058804982.pdb.gz	Divergent
yHMPu5000041829_Debaryomyces_fabryi@Seq_4059	MGYP000128974157.pdb.gz	Divergent
yHMPu5000041829_Debaryomyces_fabryi@Seq_4059	MGYP001796816135.pdb.gz	Divergent
yHMPu5000041829_Debaryomyces_fabryi@Seq_4059	MGYP000459150418.pdb.gz	Divergent
yHMPu5000041829_Debaryomyces_fabryi@Seq_4059	MGYP000710523308.pdb.gz	Divergent
yHMPu5000041829_Debaryomyces_fabryi@Seq_4059	MGYP000329901509.pdb.gz	Divergent
yHMPu5000041829_Debaryomyces_fabryi@Seq_4059	MGYP001772823316.pdb.gz	Divergent
yHMPu5000041829_Debaryomyces_fabryi@Seq_4059	MGYP003394078871.pdb.gz	Divergent
yHMPu5000041829_Debaryomyces_fabryi@Seq_4059	MGYP003464977278.pdb.gz	Divergent
yHMPu5000041829_Debaryomyces_fabryi@Seq_4059	MGYP001049080607.pdb.gz	Divergent
yHMPu5000041829_Debaryomyces_fabryi@Seq_4059	MGYP000343348505.pdb.gz	Divergent
yHMPu5000041829_Debaryomyces_fabryi@Seq_4059	MGYP001226953006.pdb.gz	Divergent
yHMPu5000041829_Debaryomyces_fabryi@Seq_4059	MGYP002003895135.pdb.gz	Divergent
yHMPu5000041829_Debaryomyces_fabryi@Seq_4059	MGYP000871570692.pdb.gz	Divergent
yHMPu5000041829_Debaryomyces_fabryi@Seq_4059	MGYP003417745145.pdb.gz	Divergent
yHMPu5000041829_Debaryomyces_fabryi@Seq_4059	MGYP003335604594.pdb.gz	Divergent
yHMPu5000041829_Debaryomyces_fabryi@Seq_4059	MGYP000633822111.pdb.gz	Divergent
yHMPu5000041829_Debaryomyces_fabryi@Seq_4059	MGYP001556284949.pdb.gz	Divergent
yHMPu5000041829_Debaryomyces_fabryi@Seq_4059	MGYP003946673605.pdb.gz	Divergent
yHMPu5000041829_Debaryomyces_fabryi@Seq_4059	MGYP000179089803.pdb.gz	Divergent
yHMPu5000041829_Debaryomyces_fabryi@Seq_4059	MGYP003288721095.pdb.gz	Divergent
yHMPu5000041829_Debaryomyces_fabryi@Seq_4059	MGYP001548456071.pdb.gz	Divergent
yHMPu5000041829_Debaryomyces_fabryi@Seq_4059	MGYP000391379424.pdb.gz	Divergent
yHMPu5000041829_Debaryomyces_fabryi@Seq_4059	MGYP001823427317.pdb.gz	Divergent
yHMPu5000041829_Debaryomyces_fabryi@Seq_4059	MGYP001792206905.pdb.gz	Divergent
yHMPu5000041829_Debaryomyces_fabryi@Seq_4059	MGYP002789320106.pdb.gz	Divergent
yHMPu5000041829_Debaryomyces_fabryi@Seq_4059	MGYP000983265014.pdb.gz	Divergent
yHMPu5000041829_Debaryomyces_fabryi@Seq_4059	MGYP000886457237.pdb.gz	Divergent
yHMPu5000041829_Debaryomyces_fabryi@Seq_4059	MGYP000592546092.pdb.gz	Divergent
yHMPu5000041829_Debaryomyces_fabryi@Seq_4059	MGYP001492633214.pdb.gz	Divergent
yHMPu5000041829_Debaryomyces_fabryi@Seq_4059	MGYP001103553706.pdb.gz	Divergent
yHMPu5000041829_Debaryomyces_fabryi@Seq_4059	MGYP000577109512.pdb.gz	Divergent
yHMPu5000041829_Debaryomyces_fabryi@Seq_4059	MGYP001810204236.pdb.gz	Divergent
yHMPu5000041829_Debaryomyces_fabryi@Seq_4059	MGYP001615012154.pdb.gz	Divergent
yHMPu5000041829_Debaryomyces_fabryi@Seq_4059	MGYP001106961080.pdb.gz	Divergent
yHMPu5000041829_Debaryomyces_fabryi@Seq_4059	MGYP000440653397.pdb.gz	Divergent
yHMPu5000041829_Debaryomyces_fabryi@Seq_4059	MGYP000533829313.pdb.gz	Divergent
yHMPu5000041829_Debaryomyces_fabryi@Seq_4059	MGYP001588821934.pdb.gz	Divergent
yHMPu5000041829_Debaryomyces_fabryi@Seq_4059	MGYP000138508573.pdb.gz	Divergent
yHMPu5000041829_Debaryomyces_fabryi@Seq_4059	MGYP002714202758.pdb.gz	Divergent
yHMPu5000041829_Debaryomyces_fabryi@Seq_4059	MGYP000232104080.pdb.gz	Divergent
yHMPu5000041829_Debaryomyces_fabryi@Seq_4059	MGYP001498340084.pdb.gz	Divergent
yHMPu5000041829_Debaryomyces_fabryi@Seq_4059	MGYP000561643988.pdb.gz	Divergent
yHMPu5000041829_Debaryomyces_fabryi@Seq_4059	MGYP001187705658.pdb.gz	Divergent
yHMPu5000041829_Debaryomyces_fabryi@Seq_4059	MGYP001468959359.pdb.gz	Divergent
yHMPu5000041829_Debaryomyces_fabryi@Seq_4059	MGYP002713145730.pdb.gz	Divergent
yHMPu5000041829_Debaryomyces_fabryi@Seq_4059	MGYP001461220476.pdb.gz	Divergent
yHMPu5000041829_Debaryomyces_fabryi@Seq_4059	MGYP000616131582.pdb.gz	Divergent
yHMPu5000041829_Debaryomyces_fabryi@Seq_4059	MGYP000296981364.pdb.gz	Divergent
yHMPu5000041829_Debaryomyces_fabryi@Seq_4059	MGYP003576125059.pdb.gz	Divergent
yHMPu5000041829_Debaryomyces_fabryi@Seq_4059	MGYP001076503224.pdb.gz	Divergent
yHMPu5000041829_Debaryomyces_fabryi@Seq_4059	MGYP001603178686.pdb.gz	Divergent
yHMPu5000041829_Debaryomyces_fabryi@Seq_4059	MGYP003453097247.pdb.gz	Divergent
yHMPu5000041829_Debaryomyces_fabryi@Seq_4059	MGYP001330139289.pdb.gz	Divergent
yHMPu5000041829_Debaryomyces_fabryi@Seq_4059	MGYP000256375386.pdb.gz	Divergent
yHMPu5000041829_Debaryomyces_fabryi@Seq_4059	MGYP003382480777.pdb.gz	Divergent
yHMPu5000041829_Debaryomyces_fabryi@Seq_4059	MGYP001563581669.pdb.gz	Divergent
yHMPu5000041829_Debaryomyces_fabryi@Seq_4059	MGYP000373734953.pdb.gz	Divergent
yHMPu5000041829_Debaryomyces_fabryi@Seq_4059	MGYP000421552721.pdb.gz	Divergent
yHMPu5000041829_Debaryomyces_fabryi@Seq_4059	MGYP003295258975.pdb.gz	Divergent
yHMPu5000041829_Debaryomyces_fabryi@Seq_4059	MGYP000190890678.pdb.gz	Divergent
yHMPu5000041829_Debaryomyces_fabryi@Seq_4059	MGYP001079590900.pdb.gz	Divergent
yHMPu5000041829_Debaryomyces_fabryi@Seq_4059	MGYP001430037550.pdb.gz	Divergent
yHMPu5000041829_Debaryomyces_fabryi@Seq_4059	MGYP001598837809.pdb.gz	Divergent
yHMPu5000041829_Debaryomyces_fabryi@Seq_4059	MGYP000533138535.pdb.gz	Divergent
yHMPu5000041829_Debaryomyces_fabryi@Seq_4059	MGYP001759706538.pdb.gz	Divergent
yHMPu5000041829_Debaryomyces_fabryi@Seq_4059	MGYP001213527248.pdb.gz	Divergent
yHMPu5000041829_Debaryomyces_fabryi@Seq_4059	MGYP000370578040.pdb.gz	Divergent
yHMPu5000041829_Debaryomyces_fabryi@Seq_4059	MGYP003578611079.pdb.gz	Divergent
yHMPu5000041829_Debaryomyces_fabryi@Seq_4059	MGYP001052960757.pdb.gz	Divergent
yHMPu5000041829_Debaryomyces_fabryi@Seq_4059	MGYP000703796069.pdb.gz	Divergent
yHMPu5000041829_Debaryomyces_fabryi@Seq_4059	MGYP001222070973.pdb.gz	Divergent
yHMPu5000041829_Debaryomyces_fabryi@Seq_4059	MGYP001567981965.pdb.gz	Divergent
yHMPu5000041829_Debaryomyces_fabryi@Seq_4059	MGYP001135412686.pdb.gz	Divergent
yHMPu5000041829_Debaryomyces_fabryi@Seq_4059	MGYP001447758218.pdb.gz	Divergent
yHMPu5000041829_Debaryomyces_fabryi@Seq_4059	MGYP000879385075.pdb.gz	Divergent
yHMPu5000041829_Debaryomyces_fabryi@Seq_4059	MGYP001123750417.pdb.gz	Divergent
yHMPu5000041829_Debaryomyces_fabryi@Seq_4059	MGYP000471737616.pdb.gz	Divergent
yHMPu5000041829_Debaryomyces_fabryi@Seq_4059	MGYP001084854458.pdb.gz	Divergent
yHMPu5000041829_Debaryomyces_fabryi@Seq_4059	MGYP003681961819.pdb.gz	Divergent
yHMPu5000041829_Debaryomyces_fabryi@Seq_4059	MGYP003363396838.pdb.gz	Divergent
yHMPu5000041829_Debaryomyces_fabryi@Seq_4059	MGYP003320913342.pdb.gz	Divergent
yHMPu5000041829_Debaryomyces_fabryi@Seq_4059	MGYP002165189512.pdb.gz	Divergent
yHMPu5000041829_Debaryomyces_fabryi@Seq_4059	MGYP001770723805.pdb.gz	Divergent
yHMPu5000041829_Debaryomyces_fabryi@Seq_4059	MGYP000716667431.pdb.gz	Divergent
yHMPu5000041829_Debaryomyces_fabryi@Seq_4059	MGYP000253548508.pdb.gz	Divergent
yHMPu5000041829_Debaryomyces_fabryi@Seq_4059	MGYP001236141789.pdb.gz	Divergent
yHMPu5000041829_Debaryomyces_fabryi@Seq_4059	MGYP000144320157.pdb.gz	Divergent
yHMPu5000041829_Debaryomyces_fabryi@Seq_4059	MGYP003975375031.pdb.gz	Divergent
yHMPu5000041829_Debaryomyces_fabryi@Seq_4059	MGYP002474722190.pdb.gz	Divergent
yHMPu5000041829_Debaryomyces_fabryi@Seq_4059	MGYP003706267185.pdb.gz	Divergent
yHMPu5000041829_Debaryomyces_fabryi@Seq_4059	MGYP001581949970.pdb.gz	Divergent
yHMPu5000041829_Debaryomyces_fabryi@Seq_4059	MGYP001151932998.pdb.gz	Divergent
yHMPu5000041829_Debaryomyces_fabryi@Seq_4059	MGYP003602971049.pdb.gz	Divergent
yHMPu5000041829_Debaryomyces_fabryi@Seq_4059	MGYP003877429297.pdb.gz	Divergent
yHMPu5000041829_Debaryomyces_fabryi@Seq_4059	MGYP001077181186.pdb.gz	Divergent
yHMPu5000041829_Debaryomyces_fabryi@Seq_4059	MGYP000444425243.pdb.gz	Divergent
yHMPu5000041829_Debaryomyces_fabryi@Seq_4059	MGYP003906141945.pdb.gz	Divergent
yHMPu5000041829_Debaryomyces_fabryi@Seq_4059	MGYP000358387979.pdb.gz	Divergent
yHMPu5000041829_Debaryomyces_fabryi@Seq_4059	MGYP001350189574.pdb.gz	Divergent
yHMPu5000041829_Debaryomyces_fabryi@Seq_4059	MGYP000896364698.pdb.gz	Divergent
yHMPu5000041829_Debaryomyces_fabryi@Seq_4059	MGYP003565981986.pdb.gz	Divergent
yHMPu5000041829_Debaryomyces_fabryi@Seq_4059	MGYP001104333840.pdb.gz	Divergent
yHMPu5000041829_Debaryomyces_fabryi@Seq_4059	MGYP001019056756.pdb.gz	Divergent
yHMPu5000041829_Debaryomyces_fabryi@Seq_4059	MGYP000907588323.pdb.gz	Divergent
yHMPu5000041829_Debaryomyces_fabryi@Seq_4059	MGYP000007183001.pdb.gz	Divergent
yHAB166_Kazachstania_yakushimaensis@Seq_2278	MGYP000905328831.pdb.gz	Divergent
yHAB166_Kazachstania_yakushimaensis@Seq_2278	MGYP003448877585.pdb.gz	Divergent
yHAB166_Kazachstania_yakushimaensis@Seq_2278	MGYP001575404241.pdb.gz	Divergent
yHAB166_Kazachstania_yakushimaensis@Seq_2278	MGYP000033818255.pdb.gz	Divergent
yHAB166_Kazachstania_yakushimaensis@Seq_2278	MGYP000973308532.pdb.gz	Divergent
yHAB166_Kazachstania_yakushimaensis@Seq_2278	MGYP001622860048.pdb.gz	Divergent
yHAB166_Kazachstania_yakushimaensis@Seq_2278	MGYP000580858627.pdb.gz	Divergent
yHAB166_Kazachstania_yakushimaensis@Seq_2278	MGYP000848349164.pdb.gz	Divergent
yHAB166_Kazachstania_yakushimaensis@Seq_2278	MGYP000660119547.pdb.gz	Divergent
yHAB166_Kazachstania_yakushimaensis@Seq_2278	MGYP002512248138.pdb.gz	Divergent
yHAB166_Kazachstania_yakushimaensis@Seq_2278	MGYP000269760571.pdb.gz	Divergent
yHAB166_Kazachstania_yakushimaensis@Seq_2278	MGYP001557100371.pdb.gz	Divergent
yHAB166_Kazachstania_yakushimaensis@Seq_2278	MGYP000524739441.pdb.gz	Divergent
yHAB166_Kazachstania_yakushimaensis@Seq_2278	MGYP000078218420.pdb.gz	Divergent
yHAB166_Kazachstania_yakushimaensis@Seq_2278	MGYP001627304654.pdb.gz	Divergent
yHAB166_Kazachstania_yakushimaensis@Seq_2278	MGYP000876450232.pdb.gz	Divergent
yHAB166_Kazachstania_yakushimaensis@Seq_2278	MGYP001329846692.pdb.gz	Divergent
yHAB166_Kazachstania_yakushimaensis@Seq_2278	MGYP002780801681.pdb.gz	Divergent
yHAB166_Kazachstania_yakushimaensis@Seq_2278	MGYP001746309438.pdb.gz	Divergent
yHAB166_Kazachstania_yakushimaensis@Seq_2278	MGYP001757262859.pdb.gz	Divergent
yHAB166_Kazachstania_yakushimaensis@Seq_2278	MGYP002514734621.pdb.gz	Divergent
yHAB166_Kazachstania_yakushimaensis@Seq_2278	MGYP000930266413.pdb.gz	Divergent
yHAB166_Kazachstania_yakushimaensis@Seq_2278	MGYP001158523177.pdb.gz	Divergent
yHAB166_Kazachstania_yakushimaensis@Seq_2278	MGYP002713054972.pdb.gz	Divergent
yHAB166_Kazachstania_yakushimaensis@Seq_2278	MGYP003675378100.pdb.gz	Divergent
yHAB166_Kazachstania_yakushimaensis@Seq_2278	MGYP001000330964.pdb.gz	Divergent
yHAB166_Kazachstania_yakushimaensis@Seq_2278	MGYP000386232030.pdb.gz	Divergent
yHAB166_Kazachstania_yakushimaensis@Seq_2278	MGYP003294408082.pdb.gz	Divergent
yHAB166_Kazachstania_yakushimaensis@Seq_2278	MGYP000224171487.pdb.gz	Divergent
yHAB166_Kazachstania_yakushimaensis@Seq_2278	MGYP000643136750.pdb.gz	Divergent
yHAB166_Kazachstania_yakushimaensis@Seq_2278	MGYP003552913887.pdb.gz	Divergent
yHAB166_Kazachstania_yakushimaensis@Seq_2278	MGYP001028287572.pdb.gz	Divergent
yHAB166_Kazachstania_yakushimaensis@Seq_2278	MGYP000274162488.pdb.gz	Divergent
yHAB166_Kazachstania_yakushimaensis@Seq_2278	MGYP001577069874.pdb.gz	Divergent
yHAB166_Kazachstania_yakushimaensis@Seq_2278	MGYP000039906340.pdb.gz	Divergent
yHAB166_Kazachstania_yakushimaensis@Seq_2278	MGYP000178515119.pdb.gz	Divergent
yHAB166_Kazachstania_yakushimaensis@Seq_2278	MGYP000954115698.pdb.gz	Divergent
yHAB166_Kazachstania_yakushimaensis@Seq_2278	MGYP002760727387.pdb.gz	Divergent
yHAB166_Kazachstania_yakushimaensis@Seq_2278	MGYP003645381967.pdb.gz	Divergent
yHAB166_Kazachstania_yakushimaensis@Seq_2278	MGYP002577119235.pdb.gz	Divergent
yHAB166_Kazachstania_yakushimaensis@Seq_2278	MGYP003379605629.pdb.gz	Divergent
yHAB166_Kazachstania_yakushimaensis@Seq_2278	MGYP002152228556.pdb.gz	Divergent
yHAB166_Kazachstania_yakushimaensis@Seq_2278	MGYP001625082341.pdb.gz	Divergent
yHAB166_Kazachstania_yakushimaensis@Seq_2278	MGYP003610251813.pdb.gz	Divergent
yHAB166_Kazachstania_yakushimaensis@Seq_2278	MGYP001348902577.pdb.gz	Divergent
yHAB166_Kazachstania_yakushimaensis@Seq_2278	MGYP000845402336.pdb.gz	Divergent
yHAB166_Kazachstania_yakushimaensis@Seq_2278	MGYP001595089181.pdb.gz	Divergent
yHAB166_Kazachstania_yakushimaensis@Seq_2278	MGYP000252830156.pdb.gz	Divergent
yHAB166_Kazachstania_yakushimaensis@Seq_2278	MGYP000987935467.pdb.gz	Divergent
yHAB166_Kazachstania_yakushimaensis@Seq_2278	MGYP001191329253.pdb.gz	Divergent
yHAB166_Kazachstania_yakushimaensis@Seq_2278	MGYP001573950700.pdb.gz	Divergent
yHAB166_Kazachstania_yakushimaensis@Seq_2278	MGYP003373397524.pdb.gz	Divergent
yHAB166_Kazachstania_yakushimaensis@Seq_2278	MGYP000101849999.pdb.gz	Divergent
yHAB166_Kazachstania_yakushimaensis@Seq_2278	MGYP001438441994.pdb.gz	Divergent
yHAB166_Kazachstania_yakushimaensis@Seq_2278	MGYP003394193491.pdb.gz	Divergent
yHAB166_Kazachstania_yakushimaensis@Seq_2278	MGYP000518228093.pdb.gz	Divergent
yHAB166_Kazachstania_yakushimaensis@Seq_2278	MGYP001014325882.pdb.gz	Divergent
yHAB166_Kazachstania_yakushimaensis@Seq_2278	MGYP000417384513.pdb.gz	Divergent
yHAB166_Kazachstania_yakushimaensis@Seq_2278	MGYP003605086887.pdb.gz	Divergent
yHAB166_Kazachstania_yakushimaensis@Seq_2278	MGYP001246867558.pdb.gz	Divergent
yHAB166_Kazachstania_yakushimaensis@Seq_2278	MGYP003470505511.pdb.gz	Divergent
yHAB166_Kazachstania_yakushimaensis@Seq_2278	MGYP000276714670.pdb.gz	Divergent
yHAB166_Kazachstania_yakushimaensis@Seq_2278	MGYP000849213935.pdb.gz	Divergent
yHAB166_Kazachstania_yakushimaensis@Seq_2278	MGYP000975939693.pdb.gz	Divergent
yHAB166_Kazachstania_yakushimaensis@Seq_2278	MGYP001491937729.pdb.gz	Divergent
yHAB166_Kazachstania_yakushimaensis@Seq_2278	MGYP000185672620.pdb.gz	Divergent
yHAB166_Kazachstania_yakushimaensis@Seq_2278	MGYP001073370876.pdb.gz	Divergent
yHAB166_Kazachstania_yakushimaensis@Seq_2278	MGYP002636469185.pdb.gz	Divergent
yHAB166_Kazachstania_yakushimaensis@Seq_2278	MGYP001313214830.pdb.gz	Divergent
yHAB166_Kazachstania_yakushimaensis@Seq_2278	MGYP001544351771.pdb.gz	Divergent
yHAB166_Kazachstania_yakushimaensis@Seq_2278	MGYP000126418015.pdb.gz	Divergent
yHAB166_Kazachstania_yakushimaensis@Seq_2278	MGYP003986514727.pdb.gz	Divergent
yHAB166_Kazachstania_yakushimaensis@Seq_2278	MGYP003952683969.pdb.gz	Divergent
yHAB166_Kazachstania_yakushimaensis@Seq_2278	MGYP000449499832.pdb.gz	Divergent
yHAB166_Kazachstania_yakushimaensis@Seq_2278	MGYP001401600117.pdb.gz	Divergent
yHAB166_Kazachstania_yakushimaensis@Seq_2278	MGYP000200000357.pdb.gz	Divergent
yHAB166_Kazachstania_yakushimaensis@Seq_2278	MGYP000417295565.pdb.gz	Divergent
yHAB166_Kazachstania_yakushimaensis@Seq_2278	MGYP003609744853.pdb.gz	Divergent
yHAB166_Kazachstania_yakushimaensis@Seq_2278	MGYP003536199172.pdb.gz	Divergent
yHAB166_Kazachstania_yakushimaensis@Seq_2278	MGYP001212994459.pdb.gz	Divergent
yHAB166_Kazachstania_yakushimaensis@Seq_2278	MGYP001443691292.pdb.gz	Divergent
yHAB166_Kazachstania_yakushimaensis@Seq_2278	MGYP001047338940.pdb.gz	Divergent
yHAB166_Kazachstania_yakushimaensis@Seq_2278	MGYP001324598706.pdb.gz	Divergent
yHAB166_Kazachstania_yakushimaensis@Seq_2278	MGYP000875526744.pdb.gz	Divergent
yHAB166_Kazachstania_yakushimaensis@Seq_2278	MGYP001572918916.pdb.gz	Divergent
yHAB166_Kazachstania_yakushimaensis@Seq_2278	MGYP001824887119.pdb.gz	Divergent
yHAB166_Kazachstania_yakushimaensis@Seq_2278	MGYP003691728711.pdb.gz	Divergent
yHAB166_Kazachstania_yakushimaensis@Seq_2278	MGYP000893517718.pdb.gz	Divergent
yHAB166_Kazachstania_yakushimaensis@Seq_2278	MGYP000309375245.pdb.gz	Divergent
yHAB166_Kazachstania_yakushimaensis@Seq_2278	MGYP001250656711.pdb.gz	Divergent
yHAB166_Kazachstania_yakushimaensis@Seq_2278	MGYP001770904864.pdb.gz	Divergent
yHAB166_Kazachstania_yakushimaensis@Seq_2278	MGYP003999353527.pdb.gz	Divergent
yHAB166_Kazachstania_yakushimaensis@Seq_2278	MGYP003315541259.pdb.gz	Divergent
yHAB166_Kazachstania_yakushimaensis@Seq_2278	MGYP000706958878.pdb.gz	Divergent
yHAB166_Kazachstania_yakushimaensis@Seq_2278	MGYP002632329648.pdb.gz	Divergent
yHAB166_Kazachstania_yakushimaensis@Seq_2278	MGYP001296028208.pdb.gz	Divergent
yHAB166_Kazachstania_yakushimaensis@Seq_2278	MGYP003624321813.pdb.gz	Divergent
yHAB166_Kazachstania_yakushimaensis@Seq_2278	MGYP003682270399.pdb.gz	Divergent
yHAB166_Kazachstania_yakushimaensis@Seq_2278	MGYP001168703356.pdb.gz	Divergent
yHAB166_Kazachstania_yakushimaensis@Seq_2278	MGYP000926727910.pdb.gz	Divergent
yHAB166_Kazachstania_yakushimaensis@Seq_2278	MGYP001311322347.pdb.gz	Divergent
yHAB166_Kazachstania_yakushimaensis@Seq_2278	MGYP002633830887.pdb.gz	Divergent
yHAB166_Kazachstania_yakushimaensis@Seq_2278	MGYP001078567602.pdb.gz	Divergent
yHAB166_Kazachstania_yakushimaensis@Seq_2278	MGYP001556028787.pdb.gz	Divergent
yHAB166_Kazachstania_yakushimaensis@Seq_2278	MGYP001360180963.pdb.gz	Divergent
yHAB166_Kazachstania_yakushimaensis@Seq_2278	MGYP002717675312.pdb.gz	Divergent
yHAB166_Kazachstania_yakushimaensis@Seq_2278	MGYP000084734480.pdb.gz	Divergent
yHAB166_Kazachstania_yakushimaensis@Seq_2278	MGYP001772426043.pdb.gz	Divergent
yHAB166_Kazachstania_yakushimaensis@Seq_2278	MGYP000576832161.pdb.gz	Divergent
yHAB166_Kazachstania_yakushimaensis@Seq_2278	MGYP001865629649.pdb.gz	Divergent
yHAB166_Kazachstania_yakushimaensis@Seq_2278	MGYP000128388064.pdb.gz	Divergent
yHAB166_Kazachstania_yakushimaensis@Seq_2278	MGYP003705894119.pdb.gz	Divergent
yHAB166_Kazachstania_yakushimaensis@Seq_2278	MGYP000685814687.pdb.gz	Divergent
yHAB166_Kazachstania_yakushimaensis@Seq_2278	MGYP001482048023.pdb.gz	Divergent
yHAB166_Kazachstania_yakushimaensis@Seq_2278	MGYP003351629662.pdb.gz	Divergent
yHAB166_Kazachstania_yakushimaensis@Seq_2278	MGYP001547050229.pdb.gz	Divergent
yHAB166_Kazachstania_yakushimaensis@Seq_2278	MGYP002073157966.pdb.gz	Divergent
yHAB166_Kazachstania_yakushimaensis@Seq_2278	MGYP001457322625.pdb.gz	Divergent
yHAB166_Kazachstania_yakushimaensis@Seq_2278	MGYP000052307299.pdb.gz	Divergent
yHAB166_Kazachstania_yakushimaensis@Seq_2278	MGYP003288205086.pdb.gz	Divergent
yHAB166_Kazachstania_yakushimaensis@Seq_2278	MGYP001180457756.pdb.gz	Divergent
yHAB166_Kazachstania_yakushimaensis@Seq_2278	MGYP003574933883.pdb.gz	Divergent
yHAB166_Kazachstania_yakushimaensis@Seq_2278	MGYP001420626809.pdb.gz	Divergent
yHAB166_Kazachstania_yakushimaensis@Seq_2278	MGYP000978839787.pdb.gz	Divergent
yHAB166_Kazachstania_yakushimaensis@Seq_2278	MGYP000453322606.pdb.gz	Divergent
yHAB166_Kazachstania_yakushimaensis@Seq_2278	MGYP000732725157.pdb.gz	Divergent
yHAB166_Kazachstania_yakushimaensis@Seq_2278	MGYP001225584469.pdb.gz	Divergent
yHAB166_Kazachstania_yakushimaensis@Seq_2278	MGYP000364299372.pdb.gz	Divergent
yHAB166_Kazachstania_yakushimaensis@Seq_2278	MGYP000515248207.pdb.gz	Divergent
yHAB166_Kazachstania_yakushimaensis@Seq_2278	MGYP001791377139.pdb.gz	Divergent
yHAB166_Kazachstania_yakushimaensis@Seq_2278	MGYP002379809773.pdb.gz	Divergent
yHAB166_Kazachstania_yakushimaensis@Seq_2278	MGYP000669203233.pdb.gz	Divergent
yHAB166_Kazachstania_yakushimaensis@Seq_2278	MGYP003342109866.pdb.gz	Divergent
yHAB166_Kazachstania_yakushimaensis@Seq_2278	MGYP001027157231.pdb.gz	Divergent
yHAB166_Kazachstania_yakushimaensis@Seq_2278	MGYP002176949752.pdb.gz	Divergent
yHAB166_Kazachstania_yakushimaensis@Seq_2278	MGYP000018961529.pdb.gz	Divergent
yHAB166_Kazachstania_yakushimaensis@Seq_2278	MGYP001617220828.pdb.gz	Divergent
yHAB166_Kazachstania_yakushimaensis@Seq_2278	MGYP003289848609.pdb.gz	Divergent
yHAB166_Kazachstania_yakushimaensis@Seq_2278	MGYP001812986755.pdb.gz	Divergent
yHAB166_Kazachstania_yakushimaensis@Seq_2278	MGYP001244688255.pdb.gz	Divergent
yHAB166_Kazachstania_yakushimaensis@Seq_2278	MGYP000063515826.pdb.gz	Divergent
yHAB166_Kazachstania_yakushimaensis@Seq_2278	MGYP000920147672.pdb.gz	Divergent
yHAB166_Kazachstania_yakushimaensis@Seq_2278	MGYP000367828823.pdb.gz	Divergent
yHAB166_Kazachstania_yakushimaensis@Seq_2278	MGYP000494499328.pdb.gz	Divergent
yHAB166_Kazachstania_yakushimaensis@Seq_2278	MGYP001430142010.pdb.gz	Divergent
yHAB166_Kazachstania_yakushimaensis@Seq_2278	MGYP003329565353.pdb.gz	Divergent
yHAB166_Kazachstania_yakushimaensis@Seq_2278	MGYP000979191603.pdb.gz	Divergent
yHAB166_Kazachstania_yakushimaensis@Seq_2278	MGYP003316707848.pdb.gz	Divergent
yHAB166_Kazachstania_yakushimaensis@Seq_2278	MGYP000503880108.pdb.gz	Divergent
yHAB166_Kazachstania_yakushimaensis@Seq_2278	MGYP000716118587.pdb.gz	Divergent
yHAB166_Kazachstania_yakushimaensis@Seq_2278	MGYP001627763328.pdb.gz	Divergent
yHMPu5000034675_Blastobotrys_mokoenaii@Seq_3768	MGYP002839235830.pdb.gz	Divergent
yHMPu5000034675_Blastobotrys_mokoenaii@Seq_3768	MGYP002828791926.pdb.gz	Divergent
yHMPu5000034675_Blastobotrys_mokoenaii@Seq_3768	MGYP003365008524.pdb.gz	Divergent
yHMPu5000034675_Blastobotrys_mokoenaii@Seq_3768	MGYP001389566968.pdb.gz	Divergent
yHMPu5000034675_Blastobotrys_mokoenaii@Seq_3768	MGYP003683907909.pdb.gz	Divergent
yHMPu5000034675_Blastobotrys_mokoenaii@Seq_3768	MGYP001810569725.pdb.gz	Divergent
yHMPu5000034675_Blastobotrys_mokoenaii@Seq_3768	MGYP000113335330.pdb.gz	Divergent
yHMPu5000034675_Blastobotrys_mokoenaii@Seq_3768	MGYP000993119949.pdb.gz	Divergent
yHMPu5000034675_Blastobotrys_mokoenaii@Seq_3768	MGYP001199808173.pdb.gz	Divergent
yHMPu5000034675_Blastobotrys_mokoenaii@Seq_3768	MGYP001025382024.pdb.gz	Divergent
yHMPu5000034675_Blastobotrys_mokoenaii@Seq_3768	MGYP001360433627.pdb.gz	Divergent
yHMPu5000034675_Blastobotrys_mokoenaii@Seq_3768	MGYP001581516400.pdb.gz	Divergent
yHMPu5000034675_Blastobotrys_mokoenaii@Seq_3768	MGYP001315822778.pdb.gz	Divergent
yHMPu5000034675_Blastobotrys_mokoenaii@Seq_3768	MGYP000052971646.pdb.gz	Divergent
yHMPu5000034675_Blastobotrys_mokoenaii@Seq_3768	MGYP001468147568.pdb.gz	Divergent
yHMPu5000034675_Blastobotrys_mokoenaii@Seq_3768	MGYP003626697901.pdb.gz	Divergent
yHMPu5000034675_Blastobotrys_mokoenaii@Seq_3768	MGYP001313156613.pdb.gz	Divergent
yHMPu5000034675_Blastobotrys_mokoenaii@Seq_3768	MGYP000760338767.pdb.gz	Divergent
yHMPu5000034675_Blastobotrys_mokoenaii@Seq_3768	MGYP000986717880.pdb.gz	Divergent
yHMPu5000034675_Blastobotrys_mokoenaii@Seq_3768	MGYP002630869855.pdb.gz	Divergent
yHMPu5000034675_Blastobotrys_mokoenaii@Seq_3768	MGYP000490872456.pdb.gz	Divergent
yHMPu5000034675_Blastobotrys_mokoenaii@Seq_3768	MGYP000669311088.pdb.gz	Divergent
yHMPu5000034675_Blastobotrys_mokoenaii@Seq_3768	MGYP001993955439.pdb.gz	Divergent
yHMPu5000034675_Blastobotrys_mokoenaii@Seq_3768	MGYP001484913543.pdb.gz	Divergent
yHMPu5000034675_Blastobotrys_mokoenaii@Seq_3768	MGYP001118998697.pdb.gz	Divergent
yHMPu5000034675_Blastobotrys_mokoenaii@Seq_3768	MGYP000475139273.pdb.gz	Divergent
yHMPu5000034675_Blastobotrys_mokoenaii@Seq_3768	MGYP002700163535.pdb.gz	Divergent
yHMPu5000034675_Blastobotrys_mokoenaii@Seq_3768	MGYP001815973219.pdb.gz	Divergent
yHMPu5000034675_Blastobotrys_mokoenaii@Seq_3768	MGYP001386769938.pdb.gz	Divergent
yHMPu5000034675_Blastobotrys_mokoenaii@Seq_3768	MGYP000406446176.pdb.gz	Divergent
yHMPu5000034675_Blastobotrys_mokoenaii@Seq_3768	MGYP001362953390.pdb.gz	Divergent
yHMPu5000034675_Blastobotrys_mokoenaii@Seq_3768	MGYP000437703034.pdb.gz	Divergent
yHMPu5000034675_Blastobotrys_mokoenaii@Seq_3768	MGYP000338367128.pdb.gz	Divergent
yHMPu5000034675_Blastobotrys_mokoenaii@Seq_3768	MGYP003147611089.pdb.gz	Divergent
yHMPu5000034675_Blastobotrys_mokoenaii@Seq_3768	MGYP001805887926.pdb.gz	Divergent
yHMPu5000034675_Blastobotrys_mokoenaii@Seq_3768	MGYP001661108019.pdb.gz	Divergent
yHMPu5000034675_Blastobotrys_mokoenaii@Seq_3768	MGYP001574768071.pdb.gz	Divergent
yHMPu5000034675_Blastobotrys_mokoenaii@Seq_3768	MGYP002801285062.pdb.gz	Divergent
yHMPu5000034675_Blastobotrys_mokoenaii@Seq_3768	MGYP001397690860.pdb.gz	Divergent
yHMPu5000034675_Blastobotrys_mokoenaii@Seq_3768	MGYP003695001353.pdb.gz	Divergent
yHMPu5000034675_Blastobotrys_mokoenaii@Seq_3768	MGYP002678299127.pdb.gz	Divergent
yHMPu5000034675_Blastobotrys_mokoenaii@Seq_3768	MGYP000959015114.pdb.gz	Divergent
yHMPu5000034675_Blastobotrys_mokoenaii@Seq_3768	MGYP000341307083.pdb.gz	Divergent
yHMPu5000034675_Blastobotrys_mokoenaii@Seq_3768	MGYP001489195142.pdb.gz	Divergent
yHMPu5000034675_Blastobotrys_mokoenaii@Seq_3768	MGYP003306704641.pdb.gz	Divergent
yHMPu5000034675_Blastobotrys_mokoenaii@Seq_3768	MGYP000250761011.pdb.gz	Divergent
yHMPu5000034675_Blastobotrys_mokoenaii@Seq_3768	MGYP000300458224.pdb.gz	Divergent
yHMPu5000034675_Blastobotrys_mokoenaii@Seq_3768	MGYP000031181165.pdb.gz	Divergent
yHMPu5000034675_Blastobotrys_mokoenaii@Seq_3768	MGYP001337075624.pdb.gz	Divergent
yHMPu5000034675_Blastobotrys_mokoenaii@Seq_3768	MGYP003676196003.pdb.gz	Divergent
yHMPu5000034675_Blastobotrys_mokoenaii@Seq_3768	MGYP000611917336.pdb.gz	Divergent
yHMPu5000034675_Blastobotrys_mokoenaii@Seq_3768	MGYP001577211420.pdb.gz	Divergent
yHMPu5000034675_Blastobotrys_mokoenaii@Seq_3768	MGYP001979373592.pdb.gz	Divergent
yHMPu5000034675_Blastobotrys_mokoenaii@Seq_3768	MGYP000283046488.pdb.gz	Divergent
yHMPu5000034675_Blastobotrys_mokoenaii@Seq_3768	MGYP001099496242.pdb.gz	Divergent
yHMPu5000034675_Blastobotrys_mokoenaii@Seq_3768	MGYP003627668710.pdb.gz	Divergent
yHMPu5000034675_Blastobotrys_mokoenaii@Seq_3768	MGYP002780739942.pdb.gz	Divergent
yHMPu5000034675_Blastobotrys_mokoenaii@Seq_3768	MGYP001416150911.pdb.gz	Divergent
yHMPu5000034675_Blastobotrys_mokoenaii@Seq_3768	MGYP000600174763.pdb.gz	Divergent
yHMPu5000034675_Blastobotrys_mokoenaii@Seq_3768	MGYP003569153848.pdb.gz	Divergent
yHMPu5000034675_Blastobotrys_mokoenaii@Seq_3768	MGYP000532439075.pdb.gz	Divergent
yHMPu5000034675_Blastobotrys_mokoenaii@Seq_3768	MGYP001177357561.pdb.gz	Divergent
yHMPu5000034675_Blastobotrys_mokoenaii@Seq_3768	MGYP003626755589.pdb.gz	Divergent
yHMPu5000034675_Blastobotrys_mokoenaii@Seq_3768	MGYP001793643965.pdb.gz	Divergent
yHMPu5000034675_Blastobotrys_mokoenaii@Seq_3768	MGYP001173108296.pdb.gz	Divergent
yHMPu5000034675_Blastobotrys_mokoenaii@Seq_3768	MGYP000106065452.pdb.gz	Divergent
yHMPu5000034675_Blastobotrys_mokoenaii@Seq_3768	MGYP000433329113.pdb.gz	Divergent
yHMPu5000034675_Blastobotrys_mokoenaii@Seq_3768	MGYP000452751792.pdb.gz	Divergent
yHMPu5000034675_Blastobotrys_mokoenaii@Seq_3768	MGYP000725222168.pdb.gz	Divergent
yHMPu5000034675_Blastobotrys_mokoenaii@Seq_3768	MGYP002720690544.pdb.gz	Divergent
yHMPu5000034675_Blastobotrys_mokoenaii@Seq_3768	MGYP000319900966.pdb.gz	Divergent
yHMPu5000034675_Blastobotrys_mokoenaii@Seq_3768	MGYP001765007984.pdb.gz	Divergent
yHMPu5000034675_Blastobotrys_mokoenaii@Seq_3768	MGYP001057617110.pdb.gz	Divergent
yHMPu5000034675_Blastobotrys_mokoenaii@Seq_3768	MGYP000125452852.pdb.gz	Divergent
yHMPu5000034675_Blastobotrys_mokoenaii@Seq_3768	MGYP001338876043.pdb.gz	Divergent
yHMPu5000034675_Blastobotrys_mokoenaii@Seq_3768	MGYP000740106398.pdb.gz	Divergent
yHMPu5000034675_Blastobotrys_mokoenaii@Seq_3768	MGYP001394105441.pdb.gz	Divergent
yHMPu5000034675_Blastobotrys_mokoenaii@Seq_3768	MGYP002818396648.pdb.gz	Divergent
yHMPu5000034675_Blastobotrys_mokoenaii@Seq_3768	MGYP003752970089.pdb.gz	Divergent
yHMPu5000034675_Blastobotrys_mokoenaii@Seq_3768	MGYP002529948300.pdb.gz	Divergent
yHMPu5000034675_Blastobotrys_mokoenaii@Seq_3768	MGYP000944854076.pdb.gz	Divergent
yHMPu5000034675_Blastobotrys_mokoenaii@Seq_3768	MGYP002651280313.pdb.gz	Divergent
yHMPu5000034675_Blastobotrys_mokoenaii@Seq_3768	MGYP001374557561.pdb.gz	Divergent
yHMPu5000034675_Blastobotrys_mokoenaii@Seq_3768	MGYP001947270242.pdb.gz	Divergent
yHMPu5000034675_Blastobotrys_mokoenaii@Seq_3768	MGYP001556889408.pdb.gz	Divergent
yHMPu5000034675_Blastobotrys_mokoenaii@Seq_3768	MGYP001797226235.pdb.gz	Divergent
yHMPu5000034675_Blastobotrys_mokoenaii@Seq_3768	MGYP000859645895.pdb.gz	Divergent
yHMPu5000034675_Blastobotrys_mokoenaii@Seq_3768	MGYP002723601009.pdb.gz	Divergent
yHMPu5000034675_Blastobotrys_mokoenaii@Seq_3768	MGYP001086466290.pdb.gz	Divergent
yHMPu5000034675_Blastobotrys_mokoenaii@Seq_3768	MGYP003663738791.pdb.gz	Divergent
yHMPu5000034675_Blastobotrys_mokoenaii@Seq_3768	MGYP001025895684.pdb.gz	Divergent
yHMPu5000034675_Blastobotrys_mokoenaii@Seq_3768	MGYP001130101452.pdb.gz	Divergent
yHMPu5000034675_Blastobotrys_mokoenaii@Seq_3768	MGYP001287847497.pdb.gz	Divergent
yHMPu5000034675_Blastobotrys_mokoenaii@Seq_3768	MGYP002725464727.pdb.gz	Divergent
yHMPu5000034675_Blastobotrys_mokoenaii@Seq_3768	MGYP003641200022.pdb.gz	Divergent
yHMPu5000034675_Blastobotrys_mokoenaii@Seq_3768	MGYP000122239912.pdb.gz	Divergent
yHMPu5000034675_Blastobotrys_mokoenaii@Seq_3768	MGYP001210286274.pdb.gz	Divergent
yHMPu5000034675_Blastobotrys_mokoenaii@Seq_3768	MGYP001366540391.pdb.gz	Divergent
yHMPu5000034675_Blastobotrys_mokoenaii@Seq_3768	MGYP001325501106.pdb.gz	Divergent
yHMPu5000034675_Blastobotrys_mokoenaii@Seq_3768	MGYP000970678410.pdb.gz	Divergent
yHMPu5000034675_Blastobotrys_mokoenaii@Seq_3768	MGYP002713246355.pdb.gz	Divergent
yHMPu5000034675_Blastobotrys_mokoenaii@Seq_3768	MGYP001056122002.pdb.gz	Divergent
yHMPu5000034675_Blastobotrys_mokoenaii@Seq_3768	MGYP001485544216.pdb.gz	Divergent
yHMPu5000034675_Blastobotrys_mokoenaii@Seq_3768	MGYP002651456341.pdb.gz	Divergent
yHMPu5000034675_Blastobotrys_mokoenaii@Seq_3768	MGYP001370936774.pdb.gz	Divergent
yHMPu5000034675_Blastobotrys_mokoenaii@Seq_3768	MGYP002777096165.pdb.gz	Divergent
yHMPu5000034675_Blastobotrys_mokoenaii@Seq_3768	MGYP003302405800.pdb.gz	Divergent
yHMPu5000034675_Blastobotrys_mokoenaii@Seq_3768	MGYP003301746817.pdb.gz	Divergent
yHMPu5000034675_Blastobotrys_mokoenaii@Seq_3768	MGYP000428895569.pdb.gz	Divergent
yHMPu5000034675_Blastobotrys_mokoenaii@Seq_3768	MGYP000509815739.pdb.gz	Divergent
yHMPu5000034675_Blastobotrys_mokoenaii@Seq_3768	MGYP002780972331.pdb.gz	Divergent
yHMPu5000034675_Blastobotrys_mokoenaii@Seq_3768	MGYP003636168289.pdb.gz	Divergent
yHMPu5000034675_Blastobotrys_mokoenaii@Seq_3768	MGYP001198650493.pdb.gz	Divergent
yHMPu5000034675_Blastobotrys_mokoenaii@Seq_3768	MGYP001575595490.pdb.gz	Divergent
yHMPu5000034675_Blastobotrys_mokoenaii@Seq_3768	MGYP001432308766.pdb.gz	Divergent
yHMPu5000034675_Blastobotrys_mokoenaii@Seq_3768	MGYP001236406170.pdb.gz	Divergent
yHMPu5000034675_Blastobotrys_mokoenaii@Seq_3768	MGYP001479298549.pdb.gz	Divergent
yHMPu5000034675_Blastobotrys_mokoenaii@Seq_3768	MGYP000120814197.pdb.gz	Divergent
yHMPu5000034675_Blastobotrys_mokoenaii@Seq_3768	MGYP001486026233.pdb.gz	Divergent
yHMPu5000034675_Blastobotrys_mokoenaii@Seq_3768	MGYP002290920648.pdb.gz	Divergent
yHMPu5000034675_Blastobotrys_mokoenaii@Seq_3768	MGYP001266376658.pdb.gz	Divergent
yHMPu5000034675_Blastobotrys_mokoenaii@Seq_3768	MGYP004088019443.pdb.gz	Divergent
yHMPu5000034675_Blastobotrys_mokoenaii@Seq_3768	MGYP000887889286.pdb.gz	Divergent
yHMPu5000034675_Blastobotrys_mokoenaii@Seq_3768	MGYP000051467950.pdb.gz	Divergent
yHMPu5000034675_Blastobotrys_mokoenaii@Seq_3768	MGYP002762604542.pdb.gz	Divergent
yHMPu5000034675_Blastobotrys_mokoenaii@Seq_3768	MGYP001259580977.pdb.gz	Divergent
yHMPu5000034675_Blastobotrys_mokoenaii@Seq_3768	MGYP001572968522.pdb.gz	Divergent
yHMPu5000034675_Blastobotrys_mokoenaii@Seq_3768	MGYP001586147531.pdb.gz	Divergent
yHMPu5000034675_Blastobotrys_mokoenaii@Seq_3768	MGYP003563117359.pdb.gz	Divergent
yHMPu5000034675_Blastobotrys_mokoenaii@Seq_3768	MGYP000852636561.pdb.gz	Divergent
yHMPu5000034675_Blastobotrys_mokoenaii@Seq_3768	MGYP001982191480.pdb.gz	Divergent
yHMPu5000034675_Blastobotrys_mokoenaii@Seq_3768	MGYP000097143325.pdb.gz	Divergent
yHMPu5000034675_Blastobotrys_mokoenaii@Seq_3768	MGYP001325035710.pdb.gz	Divergent
yHMPu5000034675_Blastobotrys_mokoenaii@Seq_3768	MGYP001037392013.pdb.gz	Divergent
yHMPu5000034675_Blastobotrys_mokoenaii@Seq_3768	MGYP001192677320.pdb.gz	Divergent
yHMPu5000034675_Blastobotrys_mokoenaii@Seq_3768	MGYP001339733449.pdb.gz	Divergent
yHMPu5000034675_Blastobotrys_mokoenaii@Seq_3768	MGYP001118982302.pdb.gz	Divergent
yHMPu5000034675_Blastobotrys_mokoenaii@Seq_3768	MGYP001145255767.pdb.gz	Divergent
yHMPu5000034675_Blastobotrys_mokoenaii@Seq_3768	MGYP001550709777.pdb.gz	Divergent
yHMPu5000034675_Blastobotrys_mokoenaii@Seq_3768	MGYP002602385576.pdb.gz	Divergent
yHMPu5000034675_Blastobotrys_mokoenaii@Seq_3768	MGYP002624256376.pdb.gz	Divergent
yHMPu5000034675_Blastobotrys_mokoenaii@Seq_3768	MGYP000054455206.pdb.gz	Divergent
yHMPu5000034675_Blastobotrys_mokoenaii@Seq_3768	MGYP001135518792.pdb.gz	Divergent
yHMPu5000034675_Blastobotrys_mokoenaii@Seq_3768	MGYP002652306487.pdb.gz	Divergent
yHMPu5000034675_Blastobotrys_mokoenaii@Seq_3768	MGYP001574027547.pdb.gz	Divergent
yHMPu5000034675_Blastobotrys_mokoenaii@Seq_3768	MGYP000988184594.pdb.gz	Divergent
yHMPu5000034675_Blastobotrys_mokoenaii@Seq_3768	MGYP000020459927.pdb.gz	Divergent
yHMPu5000034675_Blastobotrys_mokoenaii@Seq_3768	MGYP001323291405.pdb.gz	Divergent
yHMPu5000034675_Blastobotrys_mokoenaii@Seq_3768	MGYP000158453427.pdb.gz	Divergent
yHMPu5000034675_Blastobotrys_mokoenaii@Seq_3768	MGYP003684401051.pdb.gz	Divergent
yHMPu5000034675_Blastobotrys_mokoenaii@Seq_3768	MGYP001566684167.pdb.gz	Divergent
yHMPu5000034675_Blastobotrys_mokoenaii@Seq_3768	MGYP001197414206.pdb.gz	Divergent
yHMPu5000034675_Blastobotrys_mokoenaii@Seq_3768	MGYP001248961740.pdb.gz	Divergent
yHMPu5000034675_Blastobotrys_mokoenaii@Seq_3768	MGYP001547822478.pdb.gz	Divergent
yHMPu5000034675_Blastobotrys_mokoenaii@Seq_3768	MGYP003818030547.pdb.gz	Divergent
yHMPu5000034675_Blastobotrys_mokoenaii@Seq_3768	MGYP002509655408.pdb.gz	Divergent
yHMPu5000034675_Blastobotrys_mokoenaii@Seq_3768	MGYP000238013083.pdb.gz	Divergent
yHMPu5000034675_Blastobotrys_mokoenaii@Seq_3768	MGYP001467125536.pdb.gz	Divergent
yHMPu5000034675_Blastobotrys_mokoenaii@Seq_3768	MGYP001289562982.pdb.gz	Divergent
yHMPu5000034675_Blastobotrys_mokoenaii@Seq_3768	MGYP002764621102.pdb.gz	Divergent
yHMPu5000034675_Blastobotrys_mokoenaii@Seq_3768	MGYP000947932069.pdb.gz	Divergent
yHMPu5000034675_Blastobotrys_mokoenaii@Seq_3768	MGYP001806610756.pdb.gz	Divergent
yHMPu5000034675_Blastobotrys_mokoenaii@Seq_3768	MGYP002641073342.pdb.gz	Divergent
yHMPu5000034675_Blastobotrys_mokoenaii@Seq_3768	MGYP002515954683.pdb.gz	Divergent
yHMPu5000034675_Blastobotrys_mokoenaii@Seq_3768	MGYP001409819897.pdb.gz	Divergent
yHMPu5000034675_Blastobotrys_mokoenaii@Seq_3768	MGYP001759715683.pdb.gz	Divergent
yHMPu5000034675_Blastobotrys_mokoenaii@Seq_3768	MGYP001798705726.pdb.gz	Divergent
yHMPu5000034675_Blastobotrys_mokoenaii@Seq_3768	MGYP000091125273.pdb.gz	Divergent
yHMPu5000034675_Blastobotrys_mokoenaii@Seq_3768	MGYP003442156336.pdb.gz	Divergent
yHMPu5000034675_Blastobotrys_mokoenaii@Seq_3768	MGYP001204027010.pdb.gz	Divergent
yHMPu5000034675_Blastobotrys_mokoenaii@Seq_3768	MGYP001426441139.pdb.gz	Divergent
yHMPu5000034675_Blastobotrys_mokoenaii@Seq_3768	MGYP001090715964.pdb.gz	Divergent
yHMPu5000034675_Blastobotrys_mokoenaii@Seq_3768	MGYP000889322913.pdb.gz	Divergent
yHMPu5000034675_Blastobotrys_mokoenaii@Seq_3768	MGYP001793662497.pdb.gz	Divergent
yHMPu5000034675_Blastobotrys_mokoenaii@Seq_3768	MGYP001814919185.pdb.gz	Divergent
yHMPu5000034675_Blastobotrys_mokoenaii@Seq_3768	MGYP001767783990.pdb.gz	Divergent
yHMPu5000034675_Blastobotrys_mokoenaii@Seq_3768	MGYP002795037563.pdb.gz	Divergent
yHMPu5000034675_Blastobotrys_mokoenaii@Seq_3768	MGYP000108360789.pdb.gz	Divergent
yHMPu5000034675_Blastobotrys_mokoenaii@Seq_3768	MGYP001099140001.pdb.gz	Divergent
yHMPu5000034675_Blastobotrys_mokoenaii@Seq_3768	MGYP000576391146.pdb.gz	Divergent
yHMPu5000034675_Blastobotrys_mokoenaii@Seq_3768	MGYP000201015585.pdb.gz	Divergent
yHMPu5000034675_Blastobotrys_mokoenaii@Seq_3768	MGYP000692020093.pdb.gz	Divergent
yHMPu5000034675_Blastobotrys_mokoenaii@Seq_3768	MGYP003329937555.pdb.gz	Divergent
yHMPu5000034675_Blastobotrys_mokoenaii@Seq_3768	MGYP000093584477.pdb.gz	Divergent
yHMPu5000034675_Blastobotrys_mokoenaii@Seq_3768	MGYP001614414189.pdb.gz	Divergent
yHMPu5000034675_Blastobotrys_mokoenaii@Seq_3768	MGYP001259325277.pdb.gz	Divergent
yHMPu5000034675_Blastobotrys_mokoenaii@Seq_3768	MGYP000680399610.pdb.gz	Divergent
yHMPu5000034675_Blastobotrys_mokoenaii@Seq_3768	MGYP003774652087.pdb.gz	Divergent
yHMPu5000034675_Blastobotrys_mokoenaii@Seq_3768	MGYP003706666073.pdb.gz	Divergent
yHMPu5000034675_Blastobotrys_mokoenaii@Seq_3768	MGYP001352880571.pdb.gz	Divergent
yHMPu5000034675_Blastobotrys_mokoenaii@Seq_3768	MGYP002475994096.pdb.gz	Divergent
yHMPu5000034675_Blastobotrys_mokoenaii@Seq_3768	MGYP000886283604.pdb.gz	Divergent
yHMPu5000034675_Blastobotrys_mokoenaii@Seq_3768	MGYP003383339771.pdb.gz	Divergent
yHMPu5000034675_Blastobotrys_mokoenaii@Seq_3768	MGYP001408677206.pdb.gz	Divergent
yHMPu5000034675_Blastobotrys_mokoenaii@Seq_3768	MGYP000896181355.pdb.gz	Divergent
yHMPu5000034675_Blastobotrys_mokoenaii@Seq_3768	MGYP000966412470.pdb.gz	Divergent
yHMPu5000034675_Blastobotrys_mokoenaii@Seq_3768	MGYP000167318139.pdb.gz	Divergent
yHMPu5000034675_Blastobotrys_mokoenaii@Seq_3768	MGYP001580841722.pdb.gz	Divergent
yHMPu5000034675_Blastobotrys_mokoenaii@Seq_3768	MGYP003461577327.pdb.gz	Divergent
yHMPu5000034675_Blastobotrys_mokoenaii@Seq_3768	MGYP000728424739.pdb.gz	Divergent
yHMPu5000034675_Blastobotrys_mokoenaii@Seq_3768	MGYP001031122478.pdb.gz	Divergent
yHMPu5000034675_Blastobotrys_mokoenaii@Seq_3768	MGYP001100318066.pdb.gz	Divergent
yHMPu5000034675_Blastobotrys_mokoenaii@Seq_3768	MGYP002755641672.pdb.gz	Divergent
yHMPu5000034675_Blastobotrys_mokoenaii@Seq_3768	MGYP000882460121.pdb.gz	Divergent
yHMPu5000034675_Blastobotrys_mokoenaii@Seq_3768	MGYP002654531778.pdb.gz	Divergent
yHMPu5000034675_Blastobotrys_mokoenaii@Seq_3768	MGYP001434276386.pdb.gz	Divergent
yHMPu5000034675_Blastobotrys_mokoenaii@Seq_3768	MGYP003295494421.pdb.gz	Divergent
yHMPu5000034675_Blastobotrys_mokoenaii@Seq_3768	MGYP000245392523.pdb.gz	Divergent
yHMPu5000034675_Blastobotrys_mokoenaii@Seq_3768	MGYP001071947589.pdb.gz	Divergent
yHMPu5000034675_Blastobotrys_mokoenaii@Seq_3768	MGYP001340326349.pdb.gz	Divergent
yHMPu5000034675_Blastobotrys_mokoenaii@Seq_3768	MGYP001620190624.pdb.gz	Divergent
yHMPu5000034675_Blastobotrys_mokoenaii@Seq_3768	MGYP001623209682.pdb.gz	Divergent
yHMPu5000034675_Blastobotrys_mokoenaii@Seq_3768	MGYP001559189589.pdb.gz	Divergent
yHMPu5000034675_Blastobotrys_mokoenaii@Seq_3768	MGYP001204168333.pdb.gz	Divergent
yHMPu5000034675_Blastobotrys_mokoenaii@Seq_3768	MGYP002661877517.pdb.gz	Divergent
yHMPu5000034675_Blastobotrys_mokoenaii@Seq_3768	MGYP002517970047.pdb.gz	Divergent
yHMPu5000034675_Blastobotrys_mokoenaii@Seq_3768	MGYP000967709423.pdb.gz	Divergent
yHMPu5000034675_Blastobotrys_mokoenaii@Seq_3768	MGYP003585283368.pdb.gz	Divergent
yHMPu5000034675_Blastobotrys_mokoenaii@Seq_3768	MGYP000420909031.pdb.gz	Divergent
yHMPu5000034675_Blastobotrys_mokoenaii@Seq_3768	MGYP001015686071.pdb.gz	Divergent
yHMPu5000034675_Blastobotrys_mokoenaii@Seq_3768	MGYP002849216507.pdb.gz	Divergent
yHMPu5000034675_Blastobotrys_mokoenaii@Seq_3768	MGYP001212314979.pdb.gz	Divergent
yHMPu5000034675_Blastobotrys_mokoenaii@Seq_3768	MGYP003607917085.pdb.gz	Divergent
yHMPu5000034675_Blastobotrys_mokoenaii@Seq_3768	MGYP000892161803.pdb.gz	Divergent
yHMPu5000034675_Blastobotrys_mokoenaii@Seq_3768	MGYP001565075955.pdb.gz	Divergent
yHMPu5000034675_Blastobotrys_mokoenaii@Seq_3768	MGYP002628848524.pdb.gz	Divergent
yHMPu5000034675_Blastobotrys_mokoenaii@Seq_3768	MGYP001462717276.pdb.gz	Divergent
yHMPu5000034675_Blastobotrys_mokoenaii@Seq_3768	MGYP001165761800.pdb.gz	Divergent
yHMPu5000034675_Blastobotrys_mokoenaii@Seq_3768	MGYP001226040200.pdb.gz	Divergent
yHMPu5000034675_Blastobotrys_mokoenaii@Seq_3768	MGYP000631806650.pdb.gz	Divergent
yHMPu5000034675_Blastobotrys_mokoenaii@Seq_3768	MGYP001769376544.pdb.gz	Divergent
yHMPu5000034675_Blastobotrys_mokoenaii@Seq_3768	MGYP000462130609.pdb.gz	Divergent
yHMPu5000034675_Blastobotrys_mokoenaii@Seq_3768	MGYP000881690967.pdb.gz	Divergent
yHMPu5000034675_Blastobotrys_mokoenaii@Seq_3768	MGYP001399000552.pdb.gz	Divergent
yHMPu5000034675_Blastobotrys_mokoenaii@Seq_3768	MGYP001371196502.pdb.gz	Divergent
yHMPu5000034675_Blastobotrys_mokoenaii@Seq_3768	MGYP003983412153.pdb.gz	Divergent
yHMPu5000034675_Blastobotrys_mokoenaii@Seq_3768	MGYP002724332884.pdb.gz	Divergent
yHMPu5000034675_Blastobotrys_mokoenaii@Seq_3768	MGYP003683912043.pdb.gz	Divergent
yHMPu5000034675_Blastobotrys_mokoenaii@Seq_3768	MGYP003337023899.pdb.gz	Divergent
yHMPu5000034675_Blastobotrys_mokoenaii@Seq_3768	MGYP000175356592.pdb.gz	Divergent
yHMPu5000034675_Blastobotrys_mokoenaii@Seq_3768	MGYP001105061007.pdb.gz	Divergent
yHMPu5000034675_Blastobotrys_mokoenaii@Seq_3768	MGYP000353005921.pdb.gz	Divergent
yHMPu5000034675_Blastobotrys_mokoenaii@Seq_3768	MGYP004284337087.pdb.gz	Divergent
yHMPu5000034675_Blastobotrys_mokoenaii@Seq_3768	MGYP001431874436.pdb.gz	Divergent
yHMPu5000034675_Blastobotrys_mokoenaii@Seq_3768	MGYP001097586559.pdb.gz	Divergent
yHMPu5000034675_Blastobotrys_mokoenaii@Seq_3768	MGYP002591459527.pdb.gz	Divergent
yHMPu5000034675_Blastobotrys_mokoenaii@Seq_3768	MGYP001472542296.pdb.gz	Divergent
yHMPu5000034675_Blastobotrys_mokoenaii@Seq_3768	MGYP000945807589.pdb.gz	Divergent
yHMPu5000034675_Blastobotrys_mokoenaii@Seq_3768	MGYP000603715992.pdb.gz	Divergent
yHMPu5000034675_Blastobotrys_mokoenaii@Seq_3768	MGYP002676180027.pdb.gz	Divergent
yHMPu5000034675_Blastobotrys_mokoenaii@Seq_3768	MGYP000385778857.pdb.gz	Divergent
yHMPu5000034675_Blastobotrys_mokoenaii@Seq_3768	MGYP000069979072.pdb.gz	Divergent
yHMPu5000034675_Blastobotrys_mokoenaii@Seq_3768	MGYP001480148835.pdb.gz	Divergent
yHMPu5000034675_Blastobotrys_mokoenaii@Seq_3768	MGYP001817736591.pdb.gz	Divergent
yHMPu5000034675_Blastobotrys_mokoenaii@Seq_3768	MGYP000498641356.pdb.gz	Divergent
yHMPu5000034675_Blastobotrys_mokoenaii@Seq_3768	MGYP001392154172.pdb.gz	Divergent
yHMPu5000034675_Blastobotrys_mokoenaii@Seq_3768	MGYP001291439285.pdb.gz	Divergent
yHMPu5000034675_Blastobotrys_mokoenaii@Seq_3768	MGYP000319907761.pdb.gz	Divergent
yHMPu5000034675_Blastobotrys_mokoenaii@Seq_3768	MGYP001209934798.pdb.gz	Divergent
yHMPu5000034675_Blastobotrys_mokoenaii@Seq_3768	MGYP001331614870.pdb.gz	Divergent
yHMPu5000034675_Blastobotrys_mokoenaii@Seq_3768	MGYP002622343916.pdb.gz	Divergent
yHMPu5000034675_Blastobotrys_mokoenaii@Seq_3768	MGYP001229218094.pdb.gz	Divergent
yHMPu5000034675_Blastobotrys_mokoenaii@Seq_3768	MGYP002624211555.pdb.gz	Divergent
yHMPu5000034675_Blastobotrys_mokoenaii@Seq_3768	MGYP001396665677.pdb.gz	Divergent
yHMPu5000034675_Blastobotrys_mokoenaii@Seq_3768	MGYP001446642387.pdb.gz	Divergent
yHMPu5000034675_Blastobotrys_mokoenaii@Seq_3768	MGYP000029648848.pdb.gz	Divergent
yHMPu5000034675_Blastobotrys_mokoenaii@Seq_3768	MGYP001229014171.pdb.gz	Divergent
yHMPu5000034675_Blastobotrys_mokoenaii@Seq_3768	MGYP002777201488.pdb.gz	Divergent
yHMPu5000034675_Blastobotrys_mokoenaii@Seq_3768	MGYP003672152247.pdb.gz	Divergent
yHMPu5000034675_Blastobotrys_mokoenaii@Seq_3768	MGYP001095560116.pdb.gz	Divergent
yHMPu5000034675_Blastobotrys_mokoenaii@Seq_3768	MGYP001085859181.pdb.gz	Divergent
yHMPu5000034675_Blastobotrys_mokoenaii@Seq_3768	MGYP001776640147.pdb.gz	Divergent
yHMPu5000034675_Blastobotrys_mokoenaii@Seq_3768	MGYP000553315645.pdb.gz	Divergent
yHMPu5000034675_Blastobotrys_mokoenaii@Seq_3768	MGYP001407944163.pdb.gz	Divergent
yHMPu5000034675_Blastobotrys_mokoenaii@Seq_3768	MGYP000545345370.pdb.gz	Divergent
yHMPu5000034675_Blastobotrys_mokoenaii@Seq_3768	MGYP000669754004.pdb.gz	Divergent
yHMPu5000034675_Blastobotrys_mokoenaii@Seq_3768	MGYP003369217794.pdb.gz	Divergent
yHMPu5000034675_Blastobotrys_mokoenaii@Seq_3768	MGYP003600284317.pdb.gz	Divergent
yHMPu5000034675_Blastobotrys_mokoenaii@Seq_3768	MGYP000975463673.pdb.gz	Divergent
yHMPu5000034675_Blastobotrys_mokoenaii@Seq_3768	MGYP000896893169.pdb.gz	Divergent
yHMPu5000034675_Blastobotrys_mokoenaii@Seq_3768	MGYP000866046946.pdb.gz	Divergent
yHMPu5000034675_Blastobotrys_mokoenaii@Seq_3768	MGYP001593472511.pdb.gz	Divergent
yHMPu5000034675_Blastobotrys_mokoenaii@Seq_3768	MGYP000290542074.pdb.gz	Divergent
yHMPu5000034675_Blastobotrys_mokoenaii@Seq_3768	MGYP000987280981.pdb.gz	Divergent
yHMPu5000034675_Blastobotrys_mokoenaii@Seq_3768	MGYP001153545604.pdb.gz	Divergent
yHMPu5000034675_Blastobotrys_mokoenaii@Seq_3768	MGYP001821183896.pdb.gz	Divergent
yHMPu5000034675_Blastobotrys_mokoenaii@Seq_3768	MGYP001257644583.pdb.gz	Divergent
yHMPu5000034675_Blastobotrys_mokoenaii@Seq_3768	MGYP000939969227.pdb.gz	Divergent
yHMPu5000034675_Blastobotrys_mokoenaii@Seq_3768	MGYP001255860907.pdb.gz	Divergent
yHMPu5000034675_Blastobotrys_mokoenaii@Seq_3768	MGYP000938782148.pdb.gz	Divergent
yHMPu5000034675_Blastobotrys_mokoenaii@Seq_3768	MGYP000216892471.pdb.gz	Divergent
yHMPu5000034675_Blastobotrys_mokoenaii@Seq_3768	MGYP000745444786.pdb.gz	Divergent
yHMPu5000034675_Blastobotrys_mokoenaii@Seq_3768	MGYP001050679822.pdb.gz	Divergent
yHMPu5000034675_Blastobotrys_mokoenaii@Seq_3768	MGYP000287379948.pdb.gz	Divergent
yHMPu5000034675_Blastobotrys_mokoenaii@Seq_3768	MGYP000219023917.pdb.gz	Divergent
yHMPu5000034675_Blastobotrys_mokoenaii@Seq_3768	MGYP003385094977.pdb.gz	Divergent
yHMPu5000034675_Blastobotrys_mokoenaii@Seq_3768	MGYP000680454581.pdb.gz	Divergent
yHMPu5000034675_Blastobotrys_mokoenaii@Seq_3768	MGYP001770956882.pdb.gz	Divergent
yHMPu5000034675_Blastobotrys_mokoenaii@Seq_3768	MGYP001774818922.pdb.gz	Divergent
yHMPu5000034675_Blastobotrys_mokoenaii@Seq_3768	MGYP000970246393.pdb.gz	Divergent
yHMPu5000034675_Blastobotrys_mokoenaii@Seq_3768	MGYP000013159072.pdb.gz	Divergent
yHMPu5000034675_Blastobotrys_mokoenaii@Seq_3768	MGYP001443753395.pdb.gz	Divergent
yHMPu5000034675_Blastobotrys_mokoenaii@Seq_3768	MGYP001066641125.pdb.gz	Divergent
yHMPu5000034675_Blastobotrys_mokoenaii@Seq_3768	MGYP000458431594.pdb.gz	Divergent
yHMPu5000034675_Blastobotrys_mokoenaii@Seq_3768	MGYP000906029462.pdb.gz	Divergent
yHMPu5000034675_Blastobotrys_mokoenaii@Seq_3768	MGYP003071293540.pdb.gz	Divergent
yHMPu5000034675_Blastobotrys_mokoenaii@Seq_3768	MGYP000964202602.pdb.gz	Divergent
yHMPu5000034675_Blastobotrys_mokoenaii@Seq_3768	MGYP000737117294.pdb.gz	Divergent
yHMPu5000034675_Blastobotrys_mokoenaii@Seq_3768	MGYP001177745272.pdb.gz	Divergent
yHMPu5000034675_Blastobotrys_mokoenaii@Seq_3768	MGYP000610361417.pdb.gz	Divergent
yHMPu5000034675_Blastobotrys_mokoenaii@Seq_3768	MGYP001251310263.pdb.gz	Divergent
yHMPu5000034675_Blastobotrys_mokoenaii@Seq_3768	MGYP000618462924.pdb.gz	Divergent
yHMPu5000034675_Blastobotrys_mokoenaii@Seq_3768	MGYP001189575665.pdb.gz	Divergent
yHMPu5000034675_Blastobotrys_mokoenaii@Seq_3768	MGYP003381647725.pdb.gz	Divergent
yHMPu5000034675_Blastobotrys_mokoenaii@Seq_3768	MGYP001822881013.pdb.gz	Divergent
yHMPu5000034675_Blastobotrys_mokoenaii@Seq_3768	MGYP000035149276.pdb.gz	Divergent
yHMPu5000034675_Blastobotrys_mokoenaii@Seq_3768	MGYP000261943284.pdb.gz	Divergent
yHMPu5000034675_Blastobotrys_mokoenaii@Seq_3768	MGYP000936054212.pdb.gz	Divergent
yHMPu5000034675_Blastobotrys_mokoenaii@Seq_3768	MGYP000744697237.pdb.gz	Divergent
yHMPu5000034675_Blastobotrys_mokoenaii@Seq_3768	MGYP003297278209.pdb.gz	Divergent
yHMPu5000034675_Blastobotrys_mokoenaii@Seq_3768	MGYP001978200884.pdb.gz	Divergent
yHMPu5000034675_Blastobotrys_mokoenaii@Seq_3768	MGYP001492997226.pdb.gz	Divergent
yHMPu5000034675_Blastobotrys_mokoenaii@Seq_3768	MGYP001771282143.pdb.gz	Divergent
yHMPu5000034675_Blastobotrys_mokoenaii@Seq_3768	MGYP000100094506.pdb.gz	Divergent
yHMPu5000034675_Blastobotrys_mokoenaii@Seq_3768	MGYP000187204329.pdb.gz	Divergent
yHMPu5000034675_Blastobotrys_mokoenaii@Seq_3768	MGYP003121265893.pdb.gz	Divergent
yHMPu5000034675_Blastobotrys_mokoenaii@Seq_3768	MGYP001627212367.pdb.gz	Divergent
yHMPu5000034675_Blastobotrys_mokoenaii@Seq_3768	MGYP001592812976.pdb.gz	Divergent
yHMPu5000034675_Blastobotrys_mokoenaii@Seq_3768	MGYP002498097482.pdb.gz	Divergent
yHMPu5000034675_Blastobotrys_mokoenaii@Seq_3768	MGYP004002565487.pdb.gz	Divergent
yHMPu5000034675_Blastobotrys_mokoenaii@Seq_3768	MGYP000123732228.pdb.gz	Divergent
yHMPu5000034675_Blastobotrys_mokoenaii@Seq_3768	MGYP001192145566.pdb.gz	Divergent
yHMPu5000034675_Blastobotrys_mokoenaii@Seq_3768	MGYP000852645905.pdb.gz	Divergent
yHMPu5000034675_Blastobotrys_mokoenaii@Seq_3768	MGYP000556561084.pdb.gz	Divergent
yHMPu5000034675_Blastobotrys_mokoenaii@Seq_3768	MGYP003403303149.pdb.gz	Divergent
yHMPu5000034675_Blastobotrys_mokoenaii@Seq_3768	MGYP003949843955.pdb.gz	Divergent
yHMPu5000034675_Blastobotrys_mokoenaii@Seq_3768	MGYP001468290660.pdb.gz	Divergent
yHMPu5000034675_Blastobotrys_mokoenaii@Seq_3768	MGYP003669787989.pdb.gz	Divergent
yHMPu5000034675_Blastobotrys_mokoenaii@Seq_3768	MGYP001217503054.pdb.gz	Divergent
yHMPu5000034675_Blastobotrys_mokoenaii@Seq_3768	MGYP003362998959.pdb.gz	Divergent
yHMPu5000034675_Blastobotrys_mokoenaii@Seq_3768	MGYP000187844579.pdb.gz	Divergent
yHMPu5000034675_Blastobotrys_mokoenaii@Seq_3768	MGYP002732960819.pdb.gz	Divergent
yHMPu5000034675_Blastobotrys_mokoenaii@Seq_3768	MGYP001794380233.pdb.gz	Divergent
yHMPu5000034675_Blastobotrys_mokoenaii@Seq_3768	MGYP000242441374.pdb.gz	Divergent
yHMPu5000034675_Blastobotrys_mokoenaii@Seq_3768	MGYP000917634868.pdb.gz	Divergent
yHMPu5000034675_Blastobotrys_mokoenaii@Seq_3768	MGYP001799914284.pdb.gz	Divergent
yHMPu5000034675_Blastobotrys_mokoenaii@Seq_3768	MGYP003335548009.pdb.gz	Divergent
yHMPu5000034675_Blastobotrys_mokoenaii@Seq_3768	MGYP001265185853.pdb.gz	Divergent
yHMPu5000034675_Blastobotrys_mokoenaii@Seq_3768	MGYP001563954756.pdb.gz	Divergent
yHMPu5000034675_Blastobotrys_mokoenaii@Seq_3768	MGYP001450626072.pdb.gz	Divergent
yHMPu5000034675_Blastobotrys_mokoenaii@Seq_3768	MGYP002176462692.pdb.gz	Divergent
yHMPu5000034675_Blastobotrys_mokoenaii@Seq_3768	MGYP003592922096.pdb.gz	Divergent
yHMPu5000034675_Blastobotrys_mokoenaii@Seq_3768	MGYP001620069046.pdb.gz	Divergent
yHMPu5000034675_Blastobotrys_mokoenaii@Seq_3768	MGYP002508155747.pdb.gz	Divergent
yHMPu5000034675_Blastobotrys_mokoenaii@Seq_3768	MGYP001072641895.pdb.gz	Divergent
yHMPu5000034675_Blastobotrys_mokoenaii@Seq_3768	MGYP001765752261.pdb.gz	Divergent
yHMPu5000034675_Blastobotrys_mokoenaii@Seq_3768	MGYP000049285660.pdb.gz	Divergent
yHMPu5000034675_Blastobotrys_mokoenaii@Seq_3768	MGYP001397467402.pdb.gz	Divergent
yHMPu5000034675_Blastobotrys_mokoenaii@Seq_3768	MGYP000052224017.pdb.gz	Divergent
yHMPu5000034675_Blastobotrys_mokoenaii@Seq_3768	MGYP002654522626.pdb.gz	Divergent
yHMPu5000034675_Blastobotrys_mokoenaii@Seq_3768	MGYP000597177383.pdb.gz	Divergent
yHMPu5000034675_Blastobotrys_mokoenaii@Seq_3768	MGYP001185413294.pdb.gz	Divergent
yHMPu5000034675_Blastobotrys_mokoenaii@Seq_3768	MGYP001053546058.pdb.gz	Divergent
yHMPu5000034675_Blastobotrys_mokoenaii@Seq_3768	MGYP001457437314.pdb.gz	Divergent
yHMPu5000034675_Blastobotrys_mokoenaii@Seq_3768	MGYP002520600566.pdb.gz	Divergent
yHMPu5000034675_Blastobotrys_mokoenaii@Seq_3768	MGYP001179084359.pdb.gz	Divergent
yHMPu5000034675_Blastobotrys_mokoenaii@Seq_3768	MGYP003731871225.pdb.gz	Divergent
yHMPu5000034675_Blastobotrys_mokoenaii@Seq_3768	MGYP000902644192.pdb.gz	Divergent
yHMPu5000034675_Blastobotrys_mokoenaii@Seq_3768	MGYP000862304724.pdb.gz	Divergent
yHMPu5000034675_Blastobotrys_mokoenaii@Seq_3768	MGYP000191759353.pdb.gz	Divergent
yHMPu5000034675_Blastobotrys_mokoenaii@Seq_3768	MGYP002603756041.pdb.gz	Divergent
yHMPu5000034675_Blastobotrys_mokoenaii@Seq_3768	MGYP000415083602.pdb.gz	Divergent
yHMPu5000034675_Blastobotrys_mokoenaii@Seq_3768	MGYP000991622228.pdb.gz	Divergent
yHMPu5000034675_Blastobotrys_mokoenaii@Seq_3768	MGYP001296007702.pdb.gz	Divergent
yHMPu5000034675_Blastobotrys_mokoenaii@Seq_3768	MGYP001072883571.pdb.gz	Divergent
yHMPu5000034675_Blastobotrys_mokoenaii@Seq_3768	MGYP001075946354.pdb.gz	Divergent
yHMPu5000034675_Blastobotrys_mokoenaii@Seq_3768	MGYP001274371360.pdb.gz	Divergent
yHMPu5000034675_Blastobotrys_mokoenaii@Seq_3768	MGYP003676572266.pdb.gz	Divergent
yHMPu5000034675_Blastobotrys_mokoenaii@Seq_3768	MGYP000356657902.pdb.gz	Divergent
yHMPu5000034675_Blastobotrys_mokoenaii@Seq_3768	MGYP003964587321.pdb.gz	Divergent
yHMPu5000034675_Blastobotrys_mokoenaii@Seq_3768	MGYP002875795654.pdb.gz	Divergent
yHMPu5000034675_Blastobotrys_mokoenaii@Seq_3768	MGYP000235434666.pdb.gz	Divergent
yHMPu5000034675_Blastobotrys_mokoenaii@Seq_3768	MGYP000979531577.pdb.gz	Divergent
yHMPu5000034675_Blastobotrys_mokoenaii@Seq_3768	MGYP001101431018.pdb.gz	Divergent
yHMPu5000034675_Blastobotrys_mokoenaii@Seq_3768	MGYP003736305915.pdb.gz	Divergent
yHMPu5000034675_Blastobotrys_mokoenaii@Seq_3768	MGYP002620540278.pdb.gz	Divergent
yHMPu5000034675_Blastobotrys_mokoenaii@Seq_3768	MGYP002780962537.pdb.gz	Divergent
yHMPu5000034675_Blastobotrys_mokoenaii@Seq_3768	MGYP001029484625.pdb.gz	Divergent
yHMPu5000034675_Blastobotrys_mokoenaii@Seq_3768	MGYP000899742325.pdb.gz	Divergent
yHMPu5000034675_Blastobotrys_mokoenaii@Seq_3768	MGYP002715607340.pdb.gz	Divergent
yHMPu5000034675_Blastobotrys_mokoenaii@Seq_3768	MGYP000903632149.pdb.gz	Divergent
yHMPu5000034675_Blastobotrys_mokoenaii@Seq_3768	MGYP003675222540.pdb.gz	Divergent
yHMPu5000034675_Blastobotrys_mokoenaii@Seq_3768	MGYP001313566371.pdb.gz	Divergent
yHMPu5000034675_Blastobotrys_mokoenaii@Seq_3768	MGYP000118482193.pdb.gz	Divergent
yHMPu5000034675_Blastobotrys_mokoenaii@Seq_3768	MGYP003666740958.pdb.gz	Divergent
yHMPu5000034675_Blastobotrys_mokoenaii@Seq_3768	MGYP001227028574.pdb.gz	Divergent
yHMPu5000034675_Blastobotrys_mokoenaii@Seq_3768	MGYP001221747903.pdb.gz	Divergent
yHMPu5000034675_Blastobotrys_mokoenaii@Seq_3768	MGYP001114935978.pdb.gz	Divergent
yHMPu5000034675_Blastobotrys_mokoenaii@Seq_3768	MGYP003300276414.pdb.gz	Divergent
yHMPu5000034675_Blastobotrys_mokoenaii@Seq_3768	MGYP003627933956.pdb.gz	Divergent
yHMPu5000034675_Blastobotrys_mokoenaii@Seq_3768	MGYP002631085383.pdb.gz	Divergent
yHMPu5000034675_Blastobotrys_mokoenaii@Seq_3768	MGYP003335070829.pdb.gz	Divergent
yHMPu5000034675_Blastobotrys_mokoenaii@Seq_3768	MGYP000193024871.pdb.gz	Divergent
yHMPu5000034675_Blastobotrys_mokoenaii@Seq_3768	MGYP001048835632.pdb.gz	Divergent
yHMPu5000034675_Blastobotrys_mokoenaii@Seq_3768	MGYP000659827179.pdb.gz	Divergent
yHMPu5000034675_Blastobotrys_mokoenaii@Seq_3768	MGYP001097484566.pdb.gz	Divergent
yHMPu5000034675_Blastobotrys_mokoenaii@Seq_3768	MGYP001305818200.pdb.gz	Divergent
yHMPu5000034675_Blastobotrys_mokoenaii@Seq_3768	MGYP003594031229.pdb.gz	Divergent
yHMPu5000034675_Blastobotrys_mokoenaii@Seq_3768	MGYP002033624123.pdb.gz	Divergent
yHMPu5000034675_Blastobotrys_mokoenaii@Seq_3768	MGYP000411446178.pdb.gz	Divergent
yHMPu5000034675_Blastobotrys_mokoenaii@Seq_3768	MGYP000574120828.pdb.gz	Divergent
yHMPu5000034675_Blastobotrys_mokoenaii@Seq_3768	MGYP001408719458.pdb.gz	Divergent
yHMPu5000034675_Blastobotrys_mokoenaii@Seq_3768	MGYP001025827219.pdb.gz	Divergent
yHMPu5000034675_Blastobotrys_mokoenaii@Seq_3768	MGYP002523117747.pdb.gz	Divergent
yHMPu5000034675_Blastobotrys_mokoenaii@Seq_3768	MGYP000258631851.pdb.gz	Divergent
yHMPu5000034675_Blastobotrys_mokoenaii@Seq_3768	MGYP001366511732.pdb.gz	Divergent
yHMPu5000034675_Blastobotrys_mokoenaii@Seq_3768	MGYP000701274818.pdb.gz	Divergent
yHMPu5000034675_Blastobotrys_mokoenaii@Seq_3768	MGYP000745867703.pdb.gz	Divergent
yHMPu5000034675_Blastobotrys_mokoenaii@Seq_3768	MGYP003333617726.pdb.gz	Divergent
yHMPu5000034675_Blastobotrys_mokoenaii@Seq_3768	MGYP001226934611.pdb.gz	Divergent
yHMPu5000034675_Blastobotrys_mokoenaii@Seq_3768	MGYP001447741295.pdb.gz	Divergent
yHMPu5000034675_Blastobotrys_mokoenaii@Seq_3768	MGYP002522267610.pdb.gz	Divergent
yHMPu5000034675_Blastobotrys_mokoenaii@Seq_3768	MGYP003671444253.pdb.gz	Divergent
yHMPu5000034675_Blastobotrys_mokoenaii@Seq_3768	MGYP001613868992.pdb.gz	Divergent
yHMPu5000034675_Blastobotrys_mokoenaii@Seq_3768	MGYP001435916096.pdb.gz	Divergent
yHMPu5000034675_Blastobotrys_mokoenaii@Seq_3768	MGYP001570948053.pdb.gz	Divergent
yHMPu5000034675_Blastobotrys_mokoenaii@Seq_3768	MGYP003109699797.pdb.gz	Divergent
yHMPu5000034675_Blastobotrys_mokoenaii@Seq_3768	MGYP003110331246.pdb.gz	Divergent
yHMPu5000034675_Blastobotrys_mokoenaii@Seq_3768	MGYP000535052182.pdb.gz	Divergent
yHMPu5000034675_Blastobotrys_mokoenaii@Seq_3768	MGYP000550656378.pdb.gz	Divergent
yHMPu5000034675_Blastobotrys_mokoenaii@Seq_3768	MGYP000023502699.pdb.gz	Divergent
yHMPu5000034675_Blastobotrys_mokoenaii@Seq_3768	MGYP001145153906.pdb.gz	Divergent
yHMPu5000034675_Blastobotrys_mokoenaii@Seq_3768	MGYP001587585178.pdb.gz	Divergent
yHMPu5000034675_Blastobotrys_mokoenaii@Seq_3768	MGYP001590911200.pdb.gz	Divergent
yHMPu5000034675_Blastobotrys_mokoenaii@Seq_3768	MGYP000429257518.pdb.gz	Divergent
yHMPu5000034675_Blastobotrys_mokoenaii@Seq_3768	MGYP001266298264.pdb.gz	Divergent
yHMPu5000034675_Blastobotrys_mokoenaii@Seq_3768	MGYP000579924739.pdb.gz	Divergent
yHMPu5000034675_Blastobotrys_mokoenaii@Seq_3768	MGYP003509067078.pdb.gz	Divergent
yHMPu5000034675_Blastobotrys_mokoenaii@Seq_3768	MGYP003113534636.pdb.gz	Divergent
yHMPu5000034675_Blastobotrys_mokoenaii@Seq_3768	MGYP003444250606.pdb.gz	Divergent
yHMPu5000034675_Blastobotrys_mokoenaii@Seq_3768	MGYP000629522225.pdb.gz	Divergent
yHMPu5000034675_Blastobotrys_mokoenaii@Seq_3768	MGYP000606690603.pdb.gz	Divergent
yHMPu5000034675_Blastobotrys_mokoenaii@Seq_3768	MGYP001223996599.pdb.gz	Divergent
yHMPu5000034675_Blastobotrys_mokoenaii@Seq_3768	MGYP002777241773.pdb.gz	Divergent
yHMPu5000034675_Blastobotrys_mokoenaii@Seq_3768	MGYP000907508692.pdb.gz	Divergent
yHMPu5000034675_Blastobotrys_mokoenaii@Seq_3768	MGYP003975887059.pdb.gz	Divergent
yHMPu5000034675_Blastobotrys_mokoenaii@Seq_3768	MGYP001142806673.pdb.gz	Divergent
yHMPu5000034675_Blastobotrys_mokoenaii@Seq_3768	MGYP003951083881.pdb.gz	Divergent
yHMPu5000034675_Blastobotrys_mokoenaii@Seq_3768	MGYP000524815783.pdb.gz	Divergent
yHMPu5000034675_Blastobotrys_mokoenaii@Seq_3768	MGYP001602333326.pdb.gz	Divergent
yHMPu5000034675_Blastobotrys_mokoenaii@Seq_3768	MGYP001347559717.pdb.gz	Divergent
yHMPu5000034675_Blastobotrys_mokoenaii@Seq_3768	MGYP001330770309.pdb.gz	Divergent
yHMPu5000034675_Blastobotrys_mokoenaii@Seq_3768	MGYP001766279613.pdb.gz	Divergent
yHMPu5000034675_Blastobotrys_mokoenaii@Seq_3768	MGYP001194820057.pdb.gz	Divergent
yHMPu5000034675_Blastobotrys_mokoenaii@Seq_3768	MGYP001966892132.pdb.gz	Divergent
yHMPu5000034675_Blastobotrys_mokoenaii@Seq_3768	MGYP003589153308.pdb.gz	Divergent
yHMPu5000034675_Blastobotrys_mokoenaii@Seq_3768	MGYP000624671416.pdb.gz	Divergent
yHMPu5000034675_Blastobotrys_mokoenaii@Seq_3768	MGYP003293038446.pdb.gz	Divergent
yHMPu5000034675_Blastobotrys_mokoenaii@Seq_3768	MGYP000697541659.pdb.gz	Divergent
yHMPu5000034675_Blastobotrys_mokoenaii@Seq_3768	MGYP002568766909.pdb.gz	Divergent
yHMPu5000034675_Blastobotrys_mokoenaii@Seq_3768	MGYP001817820204.pdb.gz	Divergent
yHMPu5000034675_Blastobotrys_mokoenaii@Seq_3768	MGYP001150488061.pdb.gz	Divergent
yHMPu5000034675_Blastobotrys_mokoenaii@Seq_3768	MGYP003440571757.pdb.gz	Divergent
yHMPu5000034675_Blastobotrys_mokoenaii@Seq_3768	MGYP002010475227.pdb.gz	Divergent
yHMPu5000034675_Blastobotrys_mokoenaii@Seq_3768	MGYP001355817616.pdb.gz	Divergent
yHMPu5000034675_Blastobotrys_mokoenaii@Seq_3768	MGYP001070819524.pdb.gz	Divergent
yHMPu5000034675_Blastobotrys_mokoenaii@Seq_3768	MGYP003341423012.pdb.gz	Divergent
yHMPu5000034675_Blastobotrys_mokoenaii@Seq_3768	MGYP001204726971.pdb.gz	Divergent
yHMPu5000034675_Blastobotrys_mokoenaii@Seq_3768	MGYP001807232304.pdb.gz	Divergent
yHMPu5000034675_Blastobotrys_mokoenaii@Seq_3768	MGYP000185719696.pdb.gz	Divergent
yHMPu5000034675_Blastobotrys_mokoenaii@Seq_3768	MGYP001489628322.pdb.gz	Divergent
yHMPu5000034675_Blastobotrys_mokoenaii@Seq_3768	MGYP003135782694.pdb.gz	Divergent
yHMPu5000034675_Blastobotrys_mokoenaii@Seq_3768	MGYP000982336340.pdb.gz	Divergent
yHMPu5000034675_Blastobotrys_mokoenaii@Seq_3768	MGYP003640331902.pdb.gz	Divergent
yHMPu5000034675_Blastobotrys_mokoenaii@Seq_3768	MGYP000977598238.pdb.gz	Divergent
yHMPu5000034675_Blastobotrys_mokoenaii@Seq_3768	MGYP001399737281.pdb.gz	Divergent
yHMPu5000034675_Blastobotrys_mokoenaii@Seq_3768	MGYP002624582383.pdb.gz	Divergent
yHMPu5000034675_Blastobotrys_mokoenaii@Seq_3768	MGYP000229249527.pdb.gz	Divergent
yHMPu5000034675_Blastobotrys_mokoenaii@Seq_3768	MGYP001378551458.pdb.gz	Divergent
yHMPu5000034675_Blastobotrys_mokoenaii@Seq_3768	MGYP001256193096.pdb.gz	Divergent
yHMPu5000034675_Blastobotrys_mokoenaii@Seq_3768	MGYP002713087088.pdb.gz	Divergent
yHMPu5000034675_Blastobotrys_mokoenaii@Seq_3768	MGYP003666853692.pdb.gz	Divergent
yHMPu5000034675_Blastobotrys_mokoenaii@Seq_3768	MGYP000689970306.pdb.gz	Divergent
yHMPu5000034675_Blastobotrys_mokoenaii@Seq_3768	MGYP001221306552.pdb.gz	Divergent
yHMPu5000034675_Blastobotrys_mokoenaii@Seq_3768	MGYP000910465453.pdb.gz	Divergent
yHMPu5000034675_Blastobotrys_mokoenaii@Seq_3768	MGYP002778143729.pdb.gz	Divergent
yHMPu5000034675_Blastobotrys_mokoenaii@Seq_3768	MGYP001235690508.pdb.gz	Divergent
yHMPu5000034675_Blastobotrys_mokoenaii@Seq_3768	MGYP000421505190.pdb.gz	Divergent
yHMPu5000034675_Blastobotrys_mokoenaii@Seq_3768	MGYP003580528781.pdb.gz	Divergent
yHMPu5000034675_Blastobotrys_mokoenaii@Seq_3768	MGYP000131722862.pdb.gz	Divergent
yHMPu5000034675_Blastobotrys_mokoenaii@Seq_3768	MGYP003668039944.pdb.gz	Divergent
yHMPu5000034675_Blastobotrys_mokoenaii@Seq_3768	MGYP000564739329.pdb.gz	Divergent
yHMPu5000034675_Blastobotrys_mokoenaii@Seq_3768	MGYP001051469804.pdb.gz	Divergent
yHMPu5000034675_Blastobotrys_mokoenaii@Seq_3768	MGYP001112857849.pdb.gz	Divergent
yHMPu5000034675_Blastobotrys_mokoenaii@Seq_3768	MGYP001806130304.pdb.gz	Divergent
yHMPu5000034675_Blastobotrys_mokoenaii@Seq_3768	MGYP000957782670.pdb.gz	Divergent
yHMPu5000034675_Blastobotrys_mokoenaii@Seq_3768	MGYP003392091160.pdb.gz	Divergent
yHMPu5000034675_Blastobotrys_mokoenaii@Seq_3768	MGYP000119548883.pdb.gz	Divergent
yHMPu5000034675_Blastobotrys_mokoenaii@Seq_3768	MGYP000350705523.pdb.gz	Divergent
yHMPu5000034675_Blastobotrys_mokoenaii@Seq_3768	MGYP001488376081.pdb.gz	Divergent
yHMPu5000034675_Blastobotrys_mokoenaii@Seq_3768	MGYP000905323287.pdb.gz	Divergent
yHMPu5000034675_Blastobotrys_mokoenaii@Seq_3768	MGYP001449029615.pdb.gz	Divergent
yHMPu5000034675_Blastobotrys_mokoenaii@Seq_3768	MGYP001103052686.pdb.gz	Divergent
yHMPu5000034675_Blastobotrys_mokoenaii@Seq_3768	MGYP000337058853.pdb.gz	Divergent
yHMPu5000034675_Blastobotrys_mokoenaii@Seq_3768	MGYP001162372202.pdb.gz	Divergent
yHMPu5000034675_Blastobotrys_mokoenaii@Seq_3768	MGYP000535984695.pdb.gz	Divergent
yHMPu5000034675_Blastobotrys_mokoenaii@Seq_3768	MGYP001306961216.pdb.gz	Divergent
yHMPu5000034675_Blastobotrys_mokoenaii@Seq_3768	MGYP001490084823.pdb.gz	Divergent
yHMPu5000034675_Blastobotrys_mokoenaii@Seq_3768	MGYP001480243217.pdb.gz	Divergent
yHMPu5000034675_Blastobotrys_mokoenaii@Seq_3768	MGYP001400258998.pdb.gz	Divergent
yHMPu5000034675_Blastobotrys_mokoenaii@Seq_3768	MGYP002631218922.pdb.gz	Divergent
yHMPu5000034675_Blastobotrys_mokoenaii@Seq_3768	MGYP000993999257.pdb.gz	Divergent
yHMPu5000034675_Blastobotrys_mokoenaii@Seq_3768	MGYP000654020297.pdb.gz	Divergent
yHMPu5000034675_Blastobotrys_mokoenaii@Seq_3768	MGYP000706191025.pdb.gz	Divergent
yHMPu5000034675_Blastobotrys_mokoenaii@Seq_3768	MGYP001355874025.pdb.gz	Divergent
yHMPu5000034675_Blastobotrys_mokoenaii@Seq_3768	MGYP001377539816.pdb.gz	Divergent
yHMPu5000034675_Blastobotrys_mokoenaii@Seq_3768	MGYP003542584046.pdb.gz	Divergent
yHMPu5000034675_Blastobotrys_mokoenaii@Seq_3768	MGYP001481595232.pdb.gz	Divergent
yHMPu5000034675_Blastobotrys_mokoenaii@Seq_3768	MGYP000516088618.pdb.gz	Divergent
yHMPu5000034675_Blastobotrys_mokoenaii@Seq_3768	MGYP002706268376.pdb.gz	Divergent
yHMPu5000034675_Blastobotrys_mokoenaii@Seq_3768	MGYP001214526622.pdb.gz	Divergent
yHMPu5000034675_Blastobotrys_mokoenaii@Seq_3768	MGYP000980531385.pdb.gz	Divergent
yHMPu5000034675_Blastobotrys_mokoenaii@Seq_3768	MGYP001317723916.pdb.gz	Divergent
yHMPu5000034675_Blastobotrys_mokoenaii@Seq_3768	MGYP002143439405.pdb.gz	Divergent
yHMPu5000034675_Blastobotrys_mokoenaii@Seq_3768	MGYP003730900017.pdb.gz	Divergent
yHMPu5000034675_Blastobotrys_mokoenaii@Seq_3768	MGYP001019161885.pdb.gz	Divergent
yHMPu5000034675_Blastobotrys_mokoenaii@Seq_3768	MGYP001080537167.pdb.gz	Divergent
yHMPu5000034675_Blastobotrys_mokoenaii@Seq_3768	MGYP003336520517.pdb.gz	Divergent
yHMPu5000034675_Blastobotrys_mokoenaii@Seq_3768	MGYP000670399888.pdb.gz	Divergent
yHMPu5000034675_Blastobotrys_mokoenaii@Seq_3768	MGYP000875330680.pdb.gz	Divergent
yHMPu5000034675_Blastobotrys_mokoenaii@Seq_3768	MGYP001501609525.pdb.gz	Divergent
yHMPu5000034675_Blastobotrys_mokoenaii@Seq_3768	MGYP001311529622.pdb.gz	Divergent
yHMPu5000034675_Blastobotrys_mokoenaii@Seq_3768	MGYP001166135325.pdb.gz	Divergent
yHMPu5000034675_Blastobotrys_mokoenaii@Seq_3768	MGYP002519596031.pdb.gz	Divergent
yHMPu5000034675_Blastobotrys_mokoenaii@Seq_3768	MGYP003699995809.pdb.gz	Divergent
yHMPu5000034675_Blastobotrys_mokoenaii@Seq_3768	MGYP000513048201.pdb.gz	Divergent
yHMPu5000034675_Blastobotrys_mokoenaii@Seq_3768	MGYP000124534402.pdb.gz	Divergent
yHMPu5000034675_Blastobotrys_mokoenaii@Seq_3768	MGYP002347988852.pdb.gz	Divergent
yHMPu5000034675_Blastobotrys_mokoenaii@Seq_3768	MGYP001444348708.pdb.gz	Divergent
yHMPu5000034675_Blastobotrys_mokoenaii@Seq_3768	MGYP000995144252.pdb.gz	Divergent
yHMPu5000034675_Blastobotrys_mokoenaii@Seq_3768	MGYP001368506161.pdb.gz	Divergent
yHMPu5000034675_Blastobotrys_mokoenaii@Seq_3768	MGYP001497851478.pdb.gz	Divergent
yHMPu5000034675_Blastobotrys_mokoenaii@Seq_3768	MGYP003677190190.pdb.gz	Divergent
yHMPu5000034675_Blastobotrys_mokoenaii@Seq_3768	MGYP000379675412.pdb.gz	Divergent
yHMPu5000034675_Blastobotrys_mokoenaii@Seq_3768	MGYP001488458504.pdb.gz	Divergent
yHMPu5000034675_Blastobotrys_mokoenaii@Seq_3768	MGYP001130150907.pdb.gz	Divergent
yHMPu5000034675_Blastobotrys_mokoenaii@Seq_3768	MGYP001237756532.pdb.gz	Divergent
yHMPu5000034675_Blastobotrys_mokoenaii@Seq_3768	MGYP001319666967.pdb.gz	Divergent
yHMPu5000034675_Blastobotrys_mokoenaii@Seq_3768	MGYP000950726105.pdb.gz	Divergent
yHMPu5000034675_Blastobotrys_mokoenaii@Seq_3768	MGYP000476133618.pdb.gz	Divergent
yHMPu5000034675_Blastobotrys_mokoenaii@Seq_3768	MGYP001217725187.pdb.gz	Divergent
yHMPu5000034675_Blastobotrys_mokoenaii@Seq_3768	MGYP002722605341.pdb.gz	Divergent
yHMPu5000034675_Blastobotrys_mokoenaii@Seq_3768	MGYP001400291295.pdb.gz	Divergent
yHMPu5000034675_Blastobotrys_mokoenaii@Seq_3768	MGYP000861216511.pdb.gz	Divergent
yHMPu5000034675_Blastobotrys_mokoenaii@Seq_3768	MGYP000195255979.pdb.gz	Divergent
yHMPu5000034675_Blastobotrys_mokoenaii@Seq_3768	MGYP003394243624.pdb.gz	Divergent
yHMPu5000034675_Blastobotrys_mokoenaii@Seq_3768	MGYP000878044157.pdb.gz	Divergent
yHMPu5000034675_Blastobotrys_mokoenaii@Seq_3768	MGYP001036335312.pdb.gz	Divergent
yHMPu5000034675_Blastobotrys_mokoenaii@Seq_3768	MGYP002777032998.pdb.gz	Divergent
yHMPu5000034675_Blastobotrys_mokoenaii@Seq_3768	MGYP001950657178.pdb.gz	Divergent
yHMPu5000034675_Blastobotrys_mokoenaii@Seq_3768	MGYP000131266689.pdb.gz	Divergent
yHMPu5000034675_Blastobotrys_mokoenaii@Seq_3768	MGYP001443000757.pdb.gz	Divergent
yHMPu5000034675_Blastobotrys_mokoenaii@Seq_3768	MGYP000384716580.pdb.gz	Divergent
yHMPu5000034675_Blastobotrys_mokoenaii@Seq_3768	MGYP001121925585.pdb.gz	Divergent
yHMPu5000034675_Blastobotrys_mokoenaii@Seq_3768	MGYP000869504097.pdb.gz	Divergent
yHMPu5000034675_Blastobotrys_mokoenaii@Seq_3768	MGYP000906386337.pdb.gz	Divergent
yHMPu5000034675_Blastobotrys_mokoenaii@Seq_3768	MGYP001434593420.pdb.gz	Divergent
yHMPu5000034675_Blastobotrys_mokoenaii@Seq_3768	MGYP001283821129.pdb.gz	Divergent
yHMPu5000034675_Blastobotrys_mokoenaii@Seq_3768	MGYP002524410702.pdb.gz	Divergent
yHMPu5000034675_Blastobotrys_mokoenaii@Seq_3768	MGYP003340115205.pdb.gz	Divergent
yHMPu5000034675_Blastobotrys_mokoenaii@Seq_3768	MGYP003412389442.pdb.gz	Divergent
yHMPu5000034675_Blastobotrys_mokoenaii@Seq_3768	MGYP000921838731.pdb.gz	Divergent
yHMPu5000034675_Blastobotrys_mokoenaii@Seq_3768	MGYP000078031789.pdb.gz	Divergent
yHMPu5000034675_Blastobotrys_mokoenaii@Seq_3768	MGYP002575264894.pdb.gz	Divergent
yHMPu5000034675_Blastobotrys_mokoenaii@Seq_3768	MGYP000726806456.pdb.gz	Divergent
yHMPu5000034675_Blastobotrys_mokoenaii@Seq_3768	MGYP000311386373.pdb.gz	Divergent
yHMPu5000034675_Blastobotrys_mokoenaii@Seq_3768	MGYP000235431846.pdb.gz	Divergent
yHMPu5000034675_Blastobotrys_mokoenaii@Seq_3768	MGYP000020267270.pdb.gz	Divergent
yHMPu5000034675_Blastobotrys_mokoenaii@Seq_3768	MGYP001093533829.pdb.gz	Divergent
yHMPu5000034675_Blastobotrys_mokoenaii@Seq_3768	MGYP001345407904.pdb.gz	Divergent
yHMPu5000034675_Blastobotrys_mokoenaii@Seq_3768	MGYP000264148427.pdb.gz	Divergent
yHMPu5000034675_Blastobotrys_mokoenaii@Seq_3768	MGYP000986685888.pdb.gz	Divergent
yHMPu5000034675_Blastobotrys_mokoenaii@Seq_3768	MGYP001213838535.pdb.gz	Divergent
yHMPu5000034675_Blastobotrys_mokoenaii@Seq_3768	MGYP001627144958.pdb.gz	Divergent
yHMPu5000034675_Blastobotrys_mokoenaii@Seq_3768	MGYP002551087005.pdb.gz	Divergent
yHMPu5000034675_Blastobotrys_mokoenaii@Seq_3768	MGYP001057568203.pdb.gz	Divergent
yHMPu5000034675_Blastobotrys_mokoenaii@Seq_3768	MGYP003481896773.pdb.gz	Divergent
yHMPu5000034675_Blastobotrys_mokoenaii@Seq_3768	MGYP001071053471.pdb.gz	Divergent
yHMPu5000034675_Blastobotrys_mokoenaii@Seq_3768	MGYP003108578957.pdb.gz	Divergent
yHMPu5000034675_Blastobotrys_mokoenaii@Seq_3768	MGYP001593241017.pdb.gz	Divergent
yHMPu5000034675_Blastobotrys_mokoenaii@Seq_3768	MGYP001410414540.pdb.gz	Divergent
yHMPu5000034675_Blastobotrys_mokoenaii@Seq_3768	MGYP001000874427.pdb.gz	Divergent
yHMPu5000034675_Blastobotrys_mokoenaii@Seq_3768	MGYP003384793918.pdb.gz	Divergent
yHMPu5000034675_Blastobotrys_mokoenaii@Seq_3768	MGYP001283021274.pdb.gz	Divergent
yHMPu5000034675_Blastobotrys_mokoenaii@Seq_3768	MGYP003347696875.pdb.gz	Divergent
yHMPu5000034675_Blastobotrys_mokoenaii@Seq_3768	MGYP001447847902.pdb.gz	Divergent
yHMPu5000034675_Blastobotrys_mokoenaii@Seq_3768	MGYP003599693121.pdb.gz	Divergent
yHMPu5000034675_Blastobotrys_mokoenaii@Seq_3768	MGYP002629285795.pdb.gz	Divergent
yHMPu5000034675_Blastobotrys_mokoenaii@Seq_3768	MGYP001547792765.pdb.gz	Divergent
yHMPu5000034675_Blastobotrys_mokoenaii@Seq_3768	MGYP002621810856.pdb.gz	Divergent
yHMPu5000034675_Blastobotrys_mokoenaii@Seq_3768	MGYP001826309358.pdb.gz	Divergent
yHMPu5000034675_Blastobotrys_mokoenaii@Seq_3768	MGYP001595071463.pdb.gz	Divergent
yHMPu5000034675_Blastobotrys_mokoenaii@Seq_3768	MGYP000179702133.pdb.gz	Divergent
yHMPu5000034675_Blastobotrys_mokoenaii@Seq_3768	MGYP001320916780.pdb.gz	Divergent
yHMPu5000034675_Blastobotrys_mokoenaii@Seq_3768	MGYP000293532502.pdb.gz	Divergent
yHMPu5000034675_Blastobotrys_mokoenaii@Seq_3768	MGYP000970565139.pdb.gz	Divergent
yHMPu5000034675_Blastobotrys_mokoenaii@Seq_3768	MGYP003956328161.pdb.gz	Divergent
yHMPu5000034675_Blastobotrys_mokoenaii@Seq_3768	MGYP000544703309.pdb.gz	Divergent
yHMPu5000034675_Blastobotrys_mokoenaii@Seq_3768	MGYP000170632708.pdb.gz	Divergent
yHMPu5000034675_Blastobotrys_mokoenaii@Seq_3768	MGYP000138629508.pdb.gz	Divergent
yHMPu5000034675_Blastobotrys_mokoenaii@Seq_3768	MGYP003615794186.pdb.gz	Divergent
yHMPu5000034675_Blastobotrys_mokoenaii@Seq_3768	MGYP000308874177.pdb.gz	Divergent
yHMPu5000034675_Blastobotrys_mokoenaii@Seq_3768	MGYP001603466867.pdb.gz	Divergent
yHMPu5000034675_Blastobotrys_mokoenaii@Seq_3768	MGYP002710343493.pdb.gz	Divergent
yHMPu5000034675_Blastobotrys_mokoenaii@Seq_3768	MGYP001372166674.pdb.gz	Divergent
yHMPu5000034675_Blastobotrys_mokoenaii@Seq_3768	MGYP001165987300.pdb.gz	Divergent
yHMPu5000034675_Blastobotrys_mokoenaii@Seq_3768	MGYP001324439423.pdb.gz	Divergent
yHMPu5000034675_Blastobotrys_mokoenaii@Seq_3768	MGYP001820339656.pdb.gz	Divergent
yHMPu5000034675_Blastobotrys_mokoenaii@Seq_3768	MGYP000265444416.pdb.gz	Divergent
yHMPu5000034675_Blastobotrys_mokoenaii@Seq_3768	MGYP001080287466.pdb.gz	Divergent
yHMPu5000034675_Blastobotrys_mokoenaii@Seq_3768	MGYP000306156030.pdb.gz	Divergent
yHMPu5000034675_Blastobotrys_mokoenaii@Seq_3768	MGYP000621403853.pdb.gz	Divergent
yHMPu5000034675_Blastobotrys_mokoenaii@Seq_3768	MGYP001328499285.pdb.gz	Divergent
yHMPu5000034675_Blastobotrys_mokoenaii@Seq_3768	MGYP001146418420.pdb.gz	Divergent
yHMPu5000034675_Blastobotrys_mokoenaii@Seq_3768	MGYP001765734998.pdb.gz	Divergent
yHMPu5000034675_Blastobotrys_mokoenaii@Seq_3768	MGYP001001757312.pdb.gz	Divergent
yHMPu5000034675_Blastobotrys_mokoenaii@Seq_3768	MGYP000181611007.pdb.gz	Divergent
yHMPu5000034675_Blastobotrys_mokoenaii@Seq_3768	MGYP000604147186.pdb.gz	Divergent
yHMPu5000034675_Blastobotrys_mokoenaii@Seq_3768	MGYP000665277146.pdb.gz	Divergent
yHMPu5000034675_Blastobotrys_mokoenaii@Seq_3768	MGYP001607247549.pdb.gz	Divergent
yHMPu5000034675_Blastobotrys_mokoenaii@Seq_3768	MGYP001627495725.pdb.gz	Divergent
yHMPu5000034675_Blastobotrys_mokoenaii@Seq_3768	MGYP001808002490.pdb.gz	Divergent
yHMPu5000034675_Blastobotrys_mokoenaii@Seq_3768	MGYP003261882197.pdb.gz	Divergent
yHMPu5000034675_Blastobotrys_mokoenaii@Seq_3768	MGYP000187238517.pdb.gz	Divergent
yHMPu5000034675_Blastobotrys_mokoenaii@Seq_3768	MGYP000886440272.pdb.gz	Divergent
yHMPu5000034675_Blastobotrys_mokoenaii@Seq_3768	MGYP002208460906.pdb.gz	Divergent
yHMPu5000034675_Blastobotrys_mokoenaii@Seq_3768	MGYP001366800067.pdb.gz	Divergent
yHMPu5000034675_Blastobotrys_mokoenaii@Seq_3768	MGYP003462657844.pdb.gz	Divergent
yHMPu5000034675_Blastobotrys_mokoenaii@Seq_3768	MGYP001249151751.pdb.gz	Divergent
yHMPu5000034675_Blastobotrys_mokoenaii@Seq_3768	MGYP002512415952.pdb.gz	Divergent
yHMPu5000034675_Blastobotrys_mokoenaii@Seq_3768	MGYP000894017768.pdb.gz	Divergent
yHMPu5000034675_Blastobotrys_mokoenaii@Seq_3768	MGYP000043379570.pdb.gz	Divergent
yHMPu5000034675_Blastobotrys_mokoenaii@Seq_3768	MGYP001765324815.pdb.gz	Divergent
yHMPu5000034675_Blastobotrys_mokoenaii@Seq_3768	MGYP002463896430.pdb.gz	Divergent
yHMPu5000034675_Blastobotrys_mokoenaii@Seq_3768	MGYP000442147413.pdb.gz	Divergent
yHMPu5000034675_Blastobotrys_mokoenaii@Seq_3768	MGYP001582140631.pdb.gz	Divergent
yHMPu5000034675_Blastobotrys_mokoenaii@Seq_3768	MGYP001442717285.pdb.gz	Divergent
yHMPu5000034675_Blastobotrys_mokoenaii@Seq_3768	MGYP002678335903.pdb.gz	Divergent
yHMPu5000034675_Blastobotrys_mokoenaii@Seq_3768	MGYP001222636467.pdb.gz	Divergent
yHMPu5000034675_Blastobotrys_mokoenaii@Seq_3768	MGYP001236381100.pdb.gz	Divergent
yHMPu5000034675_Blastobotrys_mokoenaii@Seq_3768	MGYP002596611822.pdb.gz	Divergent
yHMPu5000034675_Blastobotrys_mokoenaii@Seq_3768	MGYP000339333535.pdb.gz	Divergent
yHMPu5000034675_Blastobotrys_mokoenaii@Seq_3768	MGYP003568458587.pdb.gz	Divergent
yHMPu5000034675_Blastobotrys_mokoenaii@Seq_3768	MGYP001765547931.pdb.gz	Divergent
yHMPu5000034675_Blastobotrys_mokoenaii@Seq_3768	MGYP001116417044.pdb.gz	Divergent
yHMPu5000034675_Blastobotrys_mokoenaii@Seq_3768	MGYP001275832520.pdb.gz	Divergent
yHMPu5000034675_Blastobotrys_mokoenaii@Seq_3768	MGYP001424293349.pdb.gz	Divergent
yHMPu5000034675_Blastobotrys_mokoenaii@Seq_3768	MGYP002853470119.pdb.gz	Divergent
yHMPu5000034675_Blastobotrys_mokoenaii@Seq_3768	MGYP003136083892.pdb.gz	Divergent
yHMPu5000034675_Blastobotrys_mokoenaii@Seq_3768	MGYP000385339609.pdb.gz	Divergent
yHMPu5000034675_Blastobotrys_mokoenaii@Seq_3768	MGYP001596187634.pdb.gz	Divergent
yHMPu5000034675_Blastobotrys_mokoenaii@Seq_3768	MGYP000409724761.pdb.gz	Divergent
yHMPu5000034675_Blastobotrys_mokoenaii@Seq_3768	MGYP001166516182.pdb.gz	Divergent
yHMPu5000034675_Blastobotrys_mokoenaii@Seq_3768	MGYP001301458099.pdb.gz	Divergent
yHMPu5000034675_Blastobotrys_mokoenaii@Seq_3768	MGYP003599328182.pdb.gz	Divergent
yHMPu5000034675_Blastobotrys_mokoenaii@Seq_3768	MGYP000539588879.pdb.gz	Divergent
yHMPu5000034675_Blastobotrys_mokoenaii@Seq_3768	MGYP001018360702.pdb.gz	Divergent
yHMPu5000034675_Blastobotrys_mokoenaii@Seq_3768	MGYP001414322598.pdb.gz	Divergent
yHMPu5000034675_Blastobotrys_mokoenaii@Seq_3768	MGYP003338742846.pdb.gz	Divergent
yHMPu5000034675_Blastobotrys_mokoenaii@Seq_3768	MGYP001386358035.pdb.gz	Divergent
yHMPu5000034675_Blastobotrys_mokoenaii@Seq_3768	MGYP002519497880.pdb.gz	Divergent
yHMPu5000034675_Blastobotrys_mokoenaii@Seq_3768	MGYP001577939884.pdb.gz	Divergent
yHMPu5000034675_Blastobotrys_mokoenaii@Seq_3768	MGYP002516478798.pdb.gz	Divergent
yHMPu5000034675_Blastobotrys_mokoenaii@Seq_3768	MGYP000903227641.pdb.gz	Divergent
yHMPu5000034675_Blastobotrys_mokoenaii@Seq_3768	MGYP000327184981.pdb.gz	Divergent
yHMPu5000034675_Blastobotrys_mokoenaii@Seq_3768	MGYP000470123152.pdb.gz	Divergent
yHMPu5000034675_Blastobotrys_mokoenaii@Seq_3768	MGYP000197849149.pdb.gz	Divergent
yHMPu5000034675_Blastobotrys_mokoenaii@Seq_3768	MGYP000887323547.pdb.gz	Divergent
yHMPu5000034675_Blastobotrys_mokoenaii@Seq_3768	MGYP002607584921.pdb.gz	Divergent
yHMPu5000034675_Blastobotrys_mokoenaii@Seq_3768	MGYP001758902263.pdb.gz	Divergent
yHMPu5000034675_Blastobotrys_mokoenaii@Seq_3768	MGYP001438287702.pdb.gz	Divergent
yHMPu5000034675_Blastobotrys_mokoenaii@Seq_3768	MGYP000618059736.pdb.gz	Divergent
yHMPu5000034675_Blastobotrys_mokoenaii@Seq_3768	MGYP000505575294.pdb.gz	Divergent
yHMPu5000034675_Blastobotrys_mokoenaii@Seq_3768	MGYP001125494372.pdb.gz	Divergent
yHMPu5000034675_Blastobotrys_mokoenaii@Seq_3768	MGYP000503479684.pdb.gz	Divergent
yHMPu5000034675_Blastobotrys_mokoenaii@Seq_3768	MGYP001549322333.pdb.gz	Divergent
yHMPu5000034675_Blastobotrys_mokoenaii@Seq_3768	MGYP001549508899.pdb.gz	Divergent
yHMPu5000034675_Blastobotrys_mokoenaii@Seq_3768	MGYP000898301395.pdb.gz	Divergent
yHMPu5000034675_Blastobotrys_mokoenaii@Seq_3768	MGYP001480450981.pdb.gz	Divergent
yHMPu5000034675_Blastobotrys_mokoenaii@Seq_3768	MGYP000828688621.pdb.gz	Divergent
yHMPu5000034675_Blastobotrys_mokoenaii@Seq_3768	MGYP003279093595.pdb.gz	Divergent
yHMPu5000034675_Blastobotrys_mokoenaii@Seq_3768	MGYP001093176239.pdb.gz	Divergent
yHMPu5000034675_Blastobotrys_mokoenaii@Seq_3768	MGYP001070894734.pdb.gz	Divergent
yHMPu5000034675_Blastobotrys_mokoenaii@Seq_3768	MGYP001951817373.pdb.gz	Divergent
yHMPu5000034675_Blastobotrys_mokoenaii@Seq_3768	MGYP001435483884.pdb.gz	Divergent
yHMPu5000034675_Blastobotrys_mokoenaii@Seq_3768	MGYP001039807451.pdb.gz	Divergent
yHMPu5000034675_Blastobotrys_mokoenaii@Seq_3768	MGYP001098936090.pdb.gz	Divergent
yHMPu5000034675_Blastobotrys_mokoenaii@Seq_3768	MGYP001596697187.pdb.gz	Divergent
yHMPu5000034675_Blastobotrys_mokoenaii@Seq_3768	MGYP000263857961.pdb.gz	Divergent
yHMPu5000034675_Blastobotrys_mokoenaii@Seq_3768	MGYP001481464227.pdb.gz	Divergent
yHMPu5000034675_Blastobotrys_mokoenaii@Seq_3768	MGYP000420063728.pdb.gz	Divergent
yHMPu5000034675_Blastobotrys_mokoenaii@Seq_3768	MGYP001194432126.pdb.gz	Divergent
yHMPu5000034675_Blastobotrys_mokoenaii@Seq_3768	MGYP000650438879.pdb.gz	Divergent
yHMPu5000034675_Blastobotrys_mokoenaii@Seq_3768	MGYP001095367167.pdb.gz	Divergent
yHMPu5000034675_Blastobotrys_mokoenaii@Seq_3768	MGYP002513237877.pdb.gz	Divergent
yHMPu5000034675_Blastobotrys_mokoenaii@Seq_3768	MGYP001341658787.pdb.gz	Divergent
yHMPu5000034675_Blastobotrys_mokoenaii@Seq_3768	MGYP000551105174.pdb.gz	Divergent
yHMPu5000034675_Blastobotrys_mokoenaii@Seq_3768	MGYP000052898209.pdb.gz	Divergent
yHMPu5000034675_Blastobotrys_mokoenaii@Seq_3768	MGYP000294134107.pdb.gz	Divergent
yHMPu5000034675_Blastobotrys_mokoenaii@Seq_3768	MGYP001348899844.pdb.gz	Divergent
yHMPu5000034675_Blastobotrys_mokoenaii@Seq_3768	MGYP001620058684.pdb.gz	Divergent
yHMPu5000034675_Blastobotrys_mokoenaii@Seq_3768	MGYP003325117277.pdb.gz	Divergent
yHMPu5000034675_Blastobotrys_mokoenaii@Seq_3768	MGYP000724620785.pdb.gz	Divergent
yHMPu5000034675_Blastobotrys_mokoenaii@Seq_3768	MGYP000417691070.pdb.gz	Divergent
yHMPu5000034675_Blastobotrys_mokoenaii@Seq_3768	MGYP003584167578.pdb.gz	Divergent
yHMPu5000034675_Blastobotrys_mokoenaii@Seq_3768	MGYP001000680724.pdb.gz	Divergent
yHMPu5000034675_Blastobotrys_mokoenaii@Seq_3768	MGYP001299845489.pdb.gz	Divergent
yHMPu5000034675_Blastobotrys_mokoenaii@Seq_3768	MGYP001005872216.pdb.gz	Divergent
yHMPu5000034675_Blastobotrys_mokoenaii@Seq_3768	MGYP001423556284.pdb.gz	Divergent
yHMPu5000034675_Blastobotrys_mokoenaii@Seq_3768	MGYP001248603177.pdb.gz	Divergent
yHMPu5000034675_Blastobotrys_mokoenaii@Seq_3768	MGYP003620917903.pdb.gz	Divergent
yHMPu5000034675_Blastobotrys_mokoenaii@Seq_3768	MGYP001105409944.pdb.gz	Divergent
yHMPu5000034675_Blastobotrys_mokoenaii@Seq_3768	MGYP002517173163.pdb.gz	Divergent
yHMPu5000034675_Blastobotrys_mokoenaii@Seq_3768	MGYP001010917798.pdb.gz	Divergent
yHMPu5000034675_Blastobotrys_mokoenaii@Seq_3768	MGYP001367238596.pdb.gz	Divergent
yHMPu5000034675_Blastobotrys_mokoenaii@Seq_3768	MGYP000624469720.pdb.gz	Divergent
yHMPu5000034675_Blastobotrys_mokoenaii@Seq_3768	MGYP001094492254.pdb.gz	Divergent
yHMPu5000034675_Blastobotrys_mokoenaii@Seq_3768	MGYP001076103513.pdb.gz	Divergent
yHMPu5000034675_Blastobotrys_mokoenaii@Seq_3768	MGYP002624473589.pdb.gz	Divergent
yHMPu5000034675_Blastobotrys_mokoenaii@Seq_3768	MGYP003325221442.pdb.gz	Divergent
yHMPu5000034675_Blastobotrys_mokoenaii@Seq_3768	MGYP003376840529.pdb.gz	Divergent
yHMPu5000034675_Blastobotrys_mokoenaii@Seq_3768	MGYP003548722939.pdb.gz	Divergent
yHMPu5000034675_Blastobotrys_mokoenaii@Seq_3768	MGYP001558120954.pdb.gz	Divergent
yHMPu5000034675_Blastobotrys_mokoenaii@Seq_3768	MGYP001601178123.pdb.gz	Divergent
yHMPu5000034675_Blastobotrys_mokoenaii@Seq_3768	MGYP000354891392.pdb.gz	Divergent
yHMPu5000034675_Blastobotrys_mokoenaii@Seq_3768	MGYP000956539758.pdb.gz	Divergent
yHMPu5000034675_Blastobotrys_mokoenaii@Seq_3768	MGYP001221580317.pdb.gz	Divergent
yHMPu5000034675_Blastobotrys_mokoenaii@Seq_3768	MGYP000680996323.pdb.gz	Divergent
yHMPu5000034675_Blastobotrys_mokoenaii@Seq_3768	MGYP000704941281.pdb.gz	Divergent
yHMPu5000034675_Blastobotrys_mokoenaii@Seq_3768	MGYP002611276670.pdb.gz	Divergent
yHMPu5000034675_Blastobotrys_mokoenaii@Seq_3768	MGYP003386947422.pdb.gz	Divergent
yHMPu5000034675_Blastobotrys_mokoenaii@Seq_3768	MGYP001202632442.pdb.gz	Divergent
yHMPu5000034675_Blastobotrys_mokoenaii@Seq_3768	MGYP000559908012.pdb.gz	Divergent
yHMPu5000034675_Blastobotrys_mokoenaii@Seq_3768	MGYP003310594610.pdb.gz	Divergent
yHMPu5000034675_Blastobotrys_mokoenaii@Seq_3768	MGYP001370003659.pdb.gz	Divergent
yHMPu5000034675_Blastobotrys_mokoenaii@Seq_3768	MGYP000913480682.pdb.gz	Divergent
yHMPu5000034675_Blastobotrys_mokoenaii@Seq_3768	MGYP002632350294.pdb.gz	Divergent
yHMPu5000034675_Blastobotrys_mokoenaii@Seq_3768	MGYP000955016993.pdb.gz	Divergent
yHMPu5000034675_Blastobotrys_mokoenaii@Seq_3768	MGYP001813499746.pdb.gz	Divergent
yHMPu5000034675_Blastobotrys_mokoenaii@Seq_3768	MGYP000449586673.pdb.gz	Divergent
yHMPu5000034675_Blastobotrys_mokoenaii@Seq_3768	MGYP001295599010.pdb.gz	Divergent
yHMPu5000034675_Blastobotrys_mokoenaii@Seq_3768	MGYP001490996777.pdb.gz	Divergent
yHMPu5000034675_Blastobotrys_mokoenaii@Seq_3768	MGYP000939686931.pdb.gz	Divergent
yHMPu5000034675_Blastobotrys_mokoenaii@Seq_3768	MGYP003966871605.pdb.gz	Divergent
yHMPu5000034675_Blastobotrys_mokoenaii@Seq_3768	MGYP003325053727.pdb.gz	Divergent
yHMPu5000034675_Blastobotrys_mokoenaii@Seq_3768	MGYP001816484806.pdb.gz	Divergent
yHMPu5000034675_Blastobotrys_mokoenaii@Seq_3768	MGYP000008811096.pdb.gz	Divergent
yHMPu5000034675_Blastobotrys_mokoenaii@Seq_3768	MGYP000562711231.pdb.gz	Divergent
yHMPu5000034675_Blastobotrys_mokoenaii@Seq_3768	MGYP001021551083.pdb.gz	Divergent
yHMPu5000034675_Blastobotrys_mokoenaii@Seq_3768	MGYP000918242789.pdb.gz	Divergent
yHMPu5000034675_Blastobotrys_mokoenaii@Seq_3768	MGYP002627361141.pdb.gz	Divergent
yHMPu5000034675_Blastobotrys_mokoenaii@Seq_3768	MGYP001488426317.pdb.gz	Divergent
yHMPu5000034675_Blastobotrys_mokoenaii@Seq_3768	MGYP001572101796.pdb.gz	Divergent
yHMPu5000034675_Blastobotrys_mokoenaii@Seq_3768	MGYP000523270712.pdb.gz	Divergent
yHMPu5000034675_Blastobotrys_mokoenaii@Seq_3768	MGYP001772277150.pdb.gz	Divergent
yHMPu5000034675_Blastobotrys_mokoenaii@Seq_3768	MGYP000871565118.pdb.gz	Divergent
yHMPu5000034675_Blastobotrys_mokoenaii@Seq_3768	MGYP003330561201.pdb.gz	Divergent
yHMPu5000034675_Blastobotrys_mokoenaii@Seq_3768	MGYP001357240332.pdb.gz	Divergent
yHMPu5000034675_Blastobotrys_mokoenaii@Seq_3768	MGYP000877853594.pdb.gz	Divergent
yHMPu5000034675_Blastobotrys_mokoenaii@Seq_3768	MGYP003237404824.pdb.gz	Divergent
yHMPu5000034675_Blastobotrys_mokoenaii@Seq_3768	MGYP001310922647.pdb.gz	Divergent
yHMPu5000034675_Blastobotrys_mokoenaii@Seq_3768	MGYP000425997693.pdb.gz	Divergent
yHMPu5000034675_Blastobotrys_mokoenaii@Seq_3768	MGYP003701305403.pdb.gz	Divergent
yHMPu5000034675_Blastobotrys_mokoenaii@Seq_3768	MGYP000897937238.pdb.gz	Divergent
yHMPu5000034675_Blastobotrys_mokoenaii@Seq_3768	MGYP003659488235.pdb.gz	Divergent
yHMPu5000034675_Blastobotrys_mokoenaii@Seq_3768	MGYP001131288850.pdb.gz	Divergent
yHMPu5000034675_Blastobotrys_mokoenaii@Seq_3768	MGYP000258754069.pdb.gz	Divergent
yHMPu5000034675_Blastobotrys_mokoenaii@Seq_3768	MGYP000200468262.pdb.gz	Divergent
yHMPu5000034675_Blastobotrys_mokoenaii@Seq_3768	MGYP003296258392.pdb.gz	Divergent
yHMPu5000034675_Blastobotrys_mokoenaii@Seq_3768	MGYP001961075744.pdb.gz	Divergent
yHMPu5000034675_Blastobotrys_mokoenaii@Seq_3768	MGYP000409825101.pdb.gz	Divergent
yHMPu5000034675_Blastobotrys_mokoenaii@Seq_3768	MGYP001587430162.pdb.gz	Divergent
yHMPu5000034675_Blastobotrys_mokoenaii@Seq_3768	MGYP001386327706.pdb.gz	Divergent
yHMPu5000034675_Blastobotrys_mokoenaii@Seq_3768	MGYP001413802232.pdb.gz	Divergent
yHMPu5000034675_Blastobotrys_mokoenaii@Seq_3768	MGYP000002095424.pdb.gz	Divergent
yHMPu5000034675_Blastobotrys_mokoenaii@Seq_3768	MGYP000751784181.pdb.gz	Divergent
yHMPu5000034675_Blastobotrys_mokoenaii@Seq_3768	MGYP001398933165.pdb.gz	Divergent
yHMPu5000034675_Blastobotrys_mokoenaii@Seq_3768	MGYP000739348637.pdb.gz	Divergent
yHMPu5000034675_Blastobotrys_mokoenaii@Seq_3768	MGYP002588158237.pdb.gz	Divergent
yHMPu5000034675_Blastobotrys_mokoenaii@Seq_3768	MGYP000361744426.pdb.gz	Divergent
yHMPu5000034675_Blastobotrys_mokoenaii@Seq_3768	MGYP003378596294.pdb.gz	Divergent
yHMPu5000034675_Blastobotrys_mokoenaii@Seq_3768	MGYP000905519747.pdb.gz	Divergent
yHMPu5000034675_Blastobotrys_mokoenaii@Seq_3768	MGYP001997323457.pdb.gz	Divergent
yHMPu5000034675_Blastobotrys_mokoenaii@Seq_3768	MGYP002624128988.pdb.gz	Divergent
yHMPu5000034675_Blastobotrys_mokoenaii@Seq_3768	MGYP000612316373.pdb.gz	Divergent
yHMPu5000034675_Blastobotrys_mokoenaii@Seq_3768	MGYP001228263377.pdb.gz	Divergent
yHMPu5000034675_Blastobotrys_mokoenaii@Seq_3768	MGYP000202342744.pdb.gz	Divergent
yHMPu5000034675_Blastobotrys_mokoenaii@Seq_3768	MGYP001473540922.pdb.gz	Divergent
yHMPu5000034675_Blastobotrys_mokoenaii@Seq_3768	MGYP001814753972.pdb.gz	Divergent
yHMPu5000034675_Blastobotrys_mokoenaii@Seq_3768	MGYP000735684239.pdb.gz	Divergent
yHMPu5000034675_Blastobotrys_mokoenaii@Seq_3768	MGYP003339544136.pdb.gz	Divergent
yHMPu5000034675_Blastobotrys_mokoenaii@Seq_3768	MGYP001793134219.pdb.gz	Divergent
yHMPu5000034675_Blastobotrys_mokoenaii@Seq_3768	MGYP003375294373.pdb.gz	Divergent
yHMPu5000034675_Blastobotrys_mokoenaii@Seq_3768	MGYP001459338843.pdb.gz	Divergent
yHMPu5000034675_Blastobotrys_mokoenaii@Seq_3768	MGYP001381376669.pdb.gz	Divergent
yHMPu5000034675_Blastobotrys_mokoenaii@Seq_3768	MGYP001403460894.pdb.gz	Divergent
yHMPu5000034675_Blastobotrys_mokoenaii@Seq_3768	MGYP001107198349.pdb.gz	Divergent
yHMPu5000034675_Blastobotrys_mokoenaii@Seq_3768	MGYP001463536972.pdb.gz	Divergent
yHMPu5000034675_Blastobotrys_mokoenaii@Seq_3768	MGYP001426421549.pdb.gz	Divergent
yHMPu5000034675_Blastobotrys_mokoenaii@Seq_3768	MGYP002778550267.pdb.gz	Divergent
yHMPu5000034675_Blastobotrys_mokoenaii@Seq_3768	MGYP001123469521.pdb.gz	Divergent
yHMPu5000034675_Blastobotrys_mokoenaii@Seq_3768	MGYP003881872503.pdb.gz	Divergent
yHMPu5000034675_Blastobotrys_mokoenaii@Seq_3768	MGYP000956178481.pdb.gz	Divergent
yHMPu5000034675_Blastobotrys_mokoenaii@Seq_3768	MGYP001822626296.pdb.gz	Divergent
yHMPu5000034675_Blastobotrys_mokoenaii@Seq_3768	MGYP001179648647.pdb.gz	Divergent
yHMPu5000034675_Blastobotrys_mokoenaii@Seq_3768	MGYP001558473111.pdb.gz	Divergent
yHMPu5000034675_Blastobotrys_mokoenaii@Seq_3768	MGYP002632660394.pdb.gz	Divergent
yHMPu5000034675_Blastobotrys_mokoenaii@Seq_3768	MGYP000330783613.pdb.gz	Divergent
yHMPu5000034675_Blastobotrys_mokoenaii@Seq_3768	MGYP000848125771.pdb.gz	Divergent
yHMPu5000034675_Blastobotrys_mokoenaii@Seq_3768	MGYP002620126793.pdb.gz	Divergent
yHMPu5000034675_Blastobotrys_mokoenaii@Seq_3768	MGYP001769165718.pdb.gz	Divergent
yHMPu5000034675_Blastobotrys_mokoenaii@Seq_3768	MGYP000530346247.pdb.gz	Divergent
yHMPu5000034675_Blastobotrys_mokoenaii@Seq_3768	MGYP000985862862.pdb.gz	Divergent
yHMPu5000034675_Blastobotrys_mokoenaii@Seq_3768	MGYP000538012247.pdb.gz	Divergent
yHMPu5000034675_Blastobotrys_mokoenaii@Seq_3768	MGYP001394433522.pdb.gz	Divergent
yHMPu5000034675_Blastobotrys_mokoenaii@Seq_3768	MGYP000586988994.pdb.gz	Divergent
yHMPu5000034675_Blastobotrys_mokoenaii@Seq_3768	MGYP001159847692.pdb.gz	Divergent
yHMPu5000034675_Blastobotrys_mokoenaii@Seq_3768	MGYP002759762948.pdb.gz	Divergent
yHMPu5000034675_Blastobotrys_mokoenaii@Seq_3768	MGYP001470306106.pdb.gz	Divergent
yHMPu5000034675_Blastobotrys_mokoenaii@Seq_3768	MGYP001765183117.pdb.gz	Divergent
yHMPu5000034675_Blastobotrys_mokoenaii@Seq_3768	MGYP000209189422.pdb.gz	Divergent
yHMPu5000034675_Blastobotrys_mokoenaii@Seq_3768	MGYP003789006607.pdb.gz	Divergent
yHMPu5000034675_Blastobotrys_mokoenaii@Seq_3768	MGYP000032297511.pdb.gz	Divergent
yHMPu5000034675_Blastobotrys_mokoenaii@Seq_3768	MGYP002629292488.pdb.gz	Divergent
yHMPu5000034675_Blastobotrys_mokoenaii@Seq_3768	MGYP001133795140.pdb.gz	Divergent
yHMPu5000034675_Blastobotrys_mokoenaii@Seq_3768	MGYP001456628558.pdb.gz	Divergent
yHMPu5000034675_Blastobotrys_mokoenaii@Seq_3768	MGYP002780880904.pdb.gz	Divergent
yHMPu5000034675_Blastobotrys_mokoenaii@Seq_3768	MGYP001416984680.pdb.gz	Divergent
yHMPu5000034675_Blastobotrys_mokoenaii@Seq_3768	MGYP000747737157.pdb.gz	Divergent
yHMPu5000034675_Blastobotrys_mokoenaii@Seq_3768	MGYP001343875610.pdb.gz	Divergent
yHMPu5000034675_Blastobotrys_mokoenaii@Seq_3768	MGYP001136026246.pdb.gz	Divergent
yHMPu5000034675_Blastobotrys_mokoenaii@Seq_3768	MGYP001818288422.pdb.gz	Divergent
yHMPu5000034675_Blastobotrys_mokoenaii@Seq_3768	MGYP001592907852.pdb.gz	Divergent
yHMPu5000034675_Blastobotrys_mokoenaii@Seq_3768	MGYP000446848964.pdb.gz	Divergent
yHMPu5000034675_Blastobotrys_mokoenaii@Seq_3768	MGYP002628290620.pdb.gz	Divergent
yHMPu5000034675_Blastobotrys_mokoenaii@Seq_3768	MGYP001023629551.pdb.gz	Divergent
yHMPu5000034675_Blastobotrys_mokoenaii@Seq_3768	MGYP001029221369.pdb.gz	Divergent
yHMPu5000034675_Blastobotrys_mokoenaii@Seq_3768	MGYP002774036894.pdb.gz	Divergent
yHMPu5000034675_Blastobotrys_mokoenaii@Seq_3768	MGYP002659917783.pdb.gz	Divergent
yHMPu5000034675_Blastobotrys_mokoenaii@Seq_3768	MGYP002574694630.pdb.gz	Divergent
yHMPu5000034675_Blastobotrys_mokoenaii@Seq_3768	MGYP001310524286.pdb.gz	Divergent
yHMPu5000034675_Blastobotrys_mokoenaii@Seq_3768	MGYP000058431302.pdb.gz	Divergent
yHMPu5000034675_Blastobotrys_mokoenaii@Seq_3768	MGYP000061454119.pdb.gz	Divergent
yHMPu5000034675_Blastobotrys_mokoenaii@Seq_3768	MGYP000088415715.pdb.gz	Divergent
yHMPu5000034675_Blastobotrys_mokoenaii@Seq_3768	MGYP001771208083.pdb.gz	Divergent
yHMPu5000034675_Blastobotrys_mokoenaii@Seq_3768	MGYP002582038033.pdb.gz	Divergent
yHMPu5000034675_Blastobotrys_mokoenaii@Seq_3768	MGYP001192021204.pdb.gz	Divergent
yHMPu5000034675_Blastobotrys_mokoenaii@Seq_3768	MGYP000604032095.pdb.gz	Divergent
yHMPu5000034675_Blastobotrys_mokoenaii@Seq_3768	MGYP001766147329.pdb.gz	Divergent
yHMPu5000034675_Blastobotrys_mokoenaii@Seq_3768	MGYP000142643633.pdb.gz	Divergent
yHMPu5000034675_Blastobotrys_mokoenaii@Seq_3768	MGYP000929363184.pdb.gz	Divergent
yHMPu5000034675_Blastobotrys_mokoenaii@Seq_3768	MGYP001502952502.pdb.gz	Divergent
yHMPu5000034675_Blastobotrys_mokoenaii@Seq_3768	MGYP001174598840.pdb.gz	Divergent
yHMPu5000034675_Blastobotrys_mokoenaii@Seq_3768	MGYP000724543259.pdb.gz	Divergent
yHMPu5000034675_Blastobotrys_mokoenaii@Seq_3768	MGYP002644889822.pdb.gz	Divergent
yHMPu5000034675_Blastobotrys_mokoenaii@Seq_3768	MGYP001122600330.pdb.gz	Divergent
yHMPu5000034675_Blastobotrys_mokoenaii@Seq_3768	MGYP002132712136.pdb.gz	Divergent
yHMPu5000034675_Blastobotrys_mokoenaii@Seq_3768	MGYP001977905154.pdb.gz	Divergent
yHMPu5000034675_Blastobotrys_mokoenaii@Seq_3768	MGYP003526128312.pdb.gz	Divergent
yHMPu5000034675_Blastobotrys_mokoenaii@Seq_3768	MGYP001130420415.pdb.gz	Divergent
yHMPu5000034675_Blastobotrys_mokoenaii@Seq_3768	MGYP001492463973.pdb.gz	Divergent
yHMPu5000034675_Blastobotrys_mokoenaii@Seq_3768	MGYP001562370446.pdb.gz	Divergent
yHMPu5000034675_Blastobotrys_mokoenaii@Seq_3768	MGYP000109024209.pdb.gz	Divergent
yHMPu5000034675_Blastobotrys_mokoenaii@Seq_3768	MGYP000955488393.pdb.gz	Divergent
yHMPu5000034675_Blastobotrys_mokoenaii@Seq_3768	MGYP001309321804.pdb.gz	Divergent
yHMPu5000034675_Blastobotrys_mokoenaii@Seq_3768	MGYP001574465218.pdb.gz	Divergent
yHMPu5000034675_Blastobotrys_mokoenaii@Seq_3768	MGYP001601457852.pdb.gz	Divergent
yHMPu5000034675_Blastobotrys_mokoenaii@Seq_3768	MGYP003578814644.pdb.gz	Divergent
yHMPu5000034675_Blastobotrys_mokoenaii@Seq_3768	MGYP002785067233.pdb.gz	Divergent
yHMPu5000034675_Blastobotrys_mokoenaii@Seq_3768	MGYP001953854896.pdb.gz	Divergent
yHMPu5000034675_Blastobotrys_mokoenaii@Seq_3768	MGYP001094057177.pdb.gz	Divergent
yHMPu5000034675_Blastobotrys_mokoenaii@Seq_3768	MGYP001180856058.pdb.gz	Divergent
yHMPu5000034675_Blastobotrys_mokoenaii@Seq_3768	MGYP001095253239.pdb.gz	Divergent
yHMPu5000034675_Blastobotrys_mokoenaii@Seq_3768	MGYP001297722062.pdb.gz	Divergent
yHMPu5000034675_Blastobotrys_mokoenaii@Seq_3768	MGYP001779900149.pdb.gz	Divergent
yHMPu5000034675_Blastobotrys_mokoenaii@Seq_3768	MGYP000020277934.pdb.gz	Divergent
yHMPu5000034675_Blastobotrys_mokoenaii@Seq_3768	MGYP000467893135.pdb.gz	Divergent
yHMPu5000034675_Blastobotrys_mokoenaii@Seq_3768	MGYP001328979890.pdb.gz	Divergent
yHMPu5000034675_Blastobotrys_mokoenaii@Seq_3768	MGYP000441615971.pdb.gz	Divergent
yHMPu5000034675_Blastobotrys_mokoenaii@Seq_3768	MGYP001206613896.pdb.gz	Divergent
yHMPu5000034675_Blastobotrys_mokoenaii@Seq_3768	MGYP001037161413.pdb.gz	Divergent
yHMPu5000034675_Blastobotrys_mokoenaii@Seq_3768	MGYP001099286825.pdb.gz	Divergent
yHMPu5000034675_Blastobotrys_mokoenaii@Seq_3768	MGYP001559672076.pdb.gz	Divergent
yHMPu5000034675_Blastobotrys_mokoenaii@Seq_3768	MGYP001043984983.pdb.gz	Divergent
yHMPu5000034675_Blastobotrys_mokoenaii@Seq_3768	MGYP003584658126.pdb.gz	Divergent
yHMPu5000034675_Blastobotrys_mokoenaii@Seq_3768	MGYP000904841904.pdb.gz	Divergent
yHMPu5000034675_Blastobotrys_mokoenaii@Seq_3768	MGYP003288918582.pdb.gz	Divergent
yHMPu5000034675_Blastobotrys_mokoenaii@Seq_3768	MGYP000727947834.pdb.gz	Divergent
yHMPu5000034675_Blastobotrys_mokoenaii@Seq_3768	MGYP000565558494.pdb.gz	Divergent
yHMPu5000034675_Blastobotrys_mokoenaii@Seq_3768	MGYP003769309103.pdb.gz	Divergent
yHMPu5000034675_Blastobotrys_mokoenaii@Seq_3768	MGYP000589695225.pdb.gz	Divergent
yHMPu5000034675_Blastobotrys_mokoenaii@Seq_3768	MGYP000079923872.pdb.gz	Divergent
yHMPu5000034675_Blastobotrys_mokoenaii@Seq_3768	MGYP002641149324.pdb.gz	Divergent
yHMPu5000034675_Blastobotrys_mokoenaii@Seq_3768	MGYP001815421426.pdb.gz	Divergent
yHMPu5000034675_Blastobotrys_mokoenaii@Seq_3768	MGYP003587054323.pdb.gz	Divergent
yHMPu5000034675_Blastobotrys_mokoenaii@Seq_3768	MGYP000357402181.pdb.gz	Divergent
yHMPu5000034675_Blastobotrys_mokoenaii@Seq_3768	MGYP003676767937.pdb.gz	Divergent
yHMPu5000034675_Blastobotrys_mokoenaii@Seq_3768	MGYP001466794544.pdb.gz	Divergent
yHMPu5000034675_Blastobotrys_mokoenaii@Seq_3768	MGYP000922502079.pdb.gz	Divergent
yHMPu5000034675_Blastobotrys_mokoenaii@Seq_3768	MGYP001108568565.pdb.gz	Divergent
yHMPu5000034675_Blastobotrys_mokoenaii@Seq_3768	MGYP003948457915.pdb.gz	Divergent
yHMPu5000034675_Blastobotrys_mokoenaii@Seq_3768	MGYP000664910147.pdb.gz	Divergent
yHMPu5000034675_Blastobotrys_mokoenaii@Seq_3768	MGYP003449664420.pdb.gz	Divergent
yHMPu5000034675_Blastobotrys_mokoenaii@Seq_3768	MGYP000502881093.pdb.gz	Divergent
yHMPu5000034675_Blastobotrys_mokoenaii@Seq_3768	MGYP003536764946.pdb.gz	Divergent
yHMPu5000034675_Blastobotrys_mokoenaii@Seq_3768	MGYP003438976918.pdb.gz	Divergent
yHMPu5000034675_Blastobotrys_mokoenaii@Seq_3768	MGYP000751781740.pdb.gz	Divergent
yHMPu5000034675_Blastobotrys_mokoenaii@Seq_3768	MGYP000861575680.pdb.gz	Divergent
yHMPu5000034675_Blastobotrys_mokoenaii@Seq_3768	MGYP003320304598.pdb.gz	Divergent
yHMPu5000034675_Blastobotrys_mokoenaii@Seq_3768	MGYP000495342502.pdb.gz	Divergent
yHMPu5000034675_Blastobotrys_mokoenaii@Seq_3768	MGYP000917342177.pdb.gz	Divergent
yHMPu5000034675_Blastobotrys_mokoenaii@Seq_3768	MGYP001430617931.pdb.gz	Divergent
yHMPu5000034675_Blastobotrys_mokoenaii@Seq_3768	MGYP000905702546.pdb.gz	Divergent
yHMPu5000034675_Blastobotrys_mokoenaii@Seq_3768	MGYP001285218106.pdb.gz	Divergent
yHMPu5000034675_Blastobotrys_mokoenaii@Seq_3768	MGYP001828601449.pdb.gz	Divergent
yHMPu5000034675_Blastobotrys_mokoenaii@Seq_3768	MGYP000741587699.pdb.gz	Divergent
yHMPu5000034675_Blastobotrys_mokoenaii@Seq_3768	MGYP000650147700.pdb.gz	Divergent
yHMPu5000034675_Blastobotrys_mokoenaii@Seq_3768	MGYP001158146705.pdb.gz	Divergent
yHMPu5000034675_Blastobotrys_mokoenaii@Seq_3768	MGYP001448026821.pdb.gz	Divergent
yHMPu5000034675_Blastobotrys_mokoenaii@Seq_3768	MGYP002541478466.pdb.gz	Divergent
yHMPu5000034675_Blastobotrys_mokoenaii@Seq_3768	MGYP000753530059.pdb.gz	Divergent
yHMPu5000034675_Blastobotrys_mokoenaii@Seq_3768	MGYP001378191799.pdb.gz	Divergent
yHMPu5000034675_Blastobotrys_mokoenaii@Seq_3768	MGYP001385801516.pdb.gz	Divergent
yHMPu5000034675_Blastobotrys_mokoenaii@Seq_3768	MGYP001661335182.pdb.gz	Divergent
yHMPu5000034675_Blastobotrys_mokoenaii@Seq_3768	MGYP000084711544.pdb.gz	Divergent
yHMPu5000034675_Blastobotrys_mokoenaii@Seq_3768	MGYP001972395918.pdb.gz	Divergent
yHMPu5000034675_Blastobotrys_mokoenaii@Seq_3768	MGYP001378832521.pdb.gz	Divergent
yHMPu5000034675_Blastobotrys_mokoenaii@Seq_3768	MGYP001626167548.pdb.gz	Divergent
yHMPu5000034675_Blastobotrys_mokoenaii@Seq_3768	MGYP002039042307.pdb.gz	Divergent
yHMPu5000034675_Blastobotrys_mokoenaii@Seq_3768	MGYP000590070435.pdb.gz	Divergent
yHMPu5000034675_Blastobotrys_mokoenaii@Seq_3768	MGYP003606534888.pdb.gz	Divergent
yHMPu5000034675_Blastobotrys_mokoenaii@Seq_3768	MGYP003378495929.pdb.gz	Divergent
yHMPu5000034675_Blastobotrys_mokoenaii@Seq_3768	MGYP000909911880.pdb.gz	Divergent
yHMPu5000034675_Blastobotrys_mokoenaii@Seq_3768	MGYP000146655893.pdb.gz	Divergent
yHMPu5000034675_Blastobotrys_mokoenaii@Seq_3768	MGYP000338256414.pdb.gz	Divergent
yHMPu5000034675_Blastobotrys_mokoenaii@Seq_3768	MGYP001369129986.pdb.gz	Divergent
yHMPu5000034675_Blastobotrys_mokoenaii@Seq_3768	MGYP000959203372.pdb.gz	Divergent
yHMPu5000034675_Blastobotrys_mokoenaii@Seq_3768	MGYP001258968113.pdb.gz	Divergent
yHMPu5000034675_Blastobotrys_mokoenaii@Seq_3768	MGYP001970898482.pdb.gz	Divergent
yHMPu5000034675_Blastobotrys_mokoenaii@Seq_3768	MGYP003525656482.pdb.gz	Divergent
yHMPu5000034675_Blastobotrys_mokoenaii@Seq_3768	MGYP000518227248.pdb.gz	Divergent
yHMPu5000034675_Blastobotrys_mokoenaii@Seq_3768	MGYP000272739995.pdb.gz	Divergent
yHMPu5000034675_Blastobotrys_mokoenaii@Seq_3768	MGYP003652287802.pdb.gz	Divergent
yHMPu5000034675_Blastobotrys_mokoenaii@Seq_3768	MGYP000492385773.pdb.gz	Divergent
yHMPu5000034675_Blastobotrys_mokoenaii@Seq_3768	MGYP000670909849.pdb.gz	Divergent
yHMPu5000034675_Blastobotrys_mokoenaii@Seq_3768	MGYP003320910191.pdb.gz	Divergent
yHMPu5000034675_Blastobotrys_mokoenaii@Seq_3768	MGYP001041864427.pdb.gz	Divergent
yHMPu5000034675_Blastobotrys_mokoenaii@Seq_3768	MGYP001105061469.pdb.gz	Divergent
yHMPu5000034675_Blastobotrys_mokoenaii@Seq_3768	MGYP001412587165.pdb.gz	Divergent
yHMPu5000034675_Blastobotrys_mokoenaii@Seq_3768	MGYP000326962300.pdb.gz	Divergent
yHMPu5000034675_Blastobotrys_mokoenaii@Seq_3768	MGYP001355820711.pdb.gz	Divergent
yHMPu5000034675_Blastobotrys_mokoenaii@Seq_3768	MGYP002575119734.pdb.gz	Divergent
yHMPu5000034675_Blastobotrys_mokoenaii@Seq_3768	MGYP003700674539.pdb.gz	Divergent
yHMPu5000034675_Blastobotrys_mokoenaii@Seq_3768	MGYP000143113128.pdb.gz	Divergent
yHMPu5000034675_Blastobotrys_mokoenaii@Seq_3768	MGYP001029678741.pdb.gz	Divergent
yHMPu5000034675_Blastobotrys_mokoenaii@Seq_3768	MGYP001462628138.pdb.gz	Divergent
yHMPu5000034675_Blastobotrys_mokoenaii@Seq_3768	MGYP000480390579.pdb.gz	Divergent
yHMPu5000034675_Blastobotrys_mokoenaii@Seq_3768	MGYP000991122589.pdb.gz	Divergent
yHMPu5000034675_Blastobotrys_mokoenaii@Seq_3768	MGYP000642083808.pdb.gz	Divergent
yHMPu5000034675_Blastobotrys_mokoenaii@Seq_3768	MGYP000417973175.pdb.gz	Divergent
yHMPu5000034675_Blastobotrys_mokoenaii@Seq_3768	MGYP001150267382.pdb.gz	Divergent
yHMPu5000034675_Blastobotrys_mokoenaii@Seq_3768	MGYP000235819365.pdb.gz	Divergent
yHMPu5000034675_Blastobotrys_mokoenaii@Seq_3768	MGYP000299265603.pdb.gz	Divergent
yHMPu5000034675_Blastobotrys_mokoenaii@Seq_3768	MGYP002859786484.pdb.gz	Divergent
yHMPu5000034675_Blastobotrys_mokoenaii@Seq_3768	MGYP000397608389.pdb.gz	Divergent
yHMPu5000034675_Blastobotrys_mokoenaii@Seq_3768	MGYP000855562223.pdb.gz	Divergent
yHMPu5000034675_Blastobotrys_mokoenaii@Seq_3768	MGYP001809727587.pdb.gz	Divergent
