## Supplementary Tables for "Evolutionary origins of protein novelty across an entire yeast subphylum" (part 11 of 88)

### Sheet: Supp. Table 5 (continued)
Query	Target	Type
yHMPu5000034675_Blastobotrys_mokoenaii@Seq_3768	MGYP003386198123.pdb.gz	Divergent
yHMPu5000034675_Blastobotrys_mokoenaii@Seq_3768	MGYP000853196652.pdb.gz	Divergent
yHMPu5000034675_Blastobotrys_mokoenaii@Seq_3768	MGYP000005753008.pdb.gz	Divergent
yHMPu5000034675_Blastobotrys_mokoenaii@Seq_3768	MGYP001292746151.pdb.gz	Divergent
yHMPu5000034675_Blastobotrys_mokoenaii@Seq_3768	MGYP001441363396.pdb.gz	Divergent
yHMPu5000034675_Blastobotrys_mokoenaii@Seq_3768	MGYP003394235174.pdb.gz	Divergent
yHMPu5000034675_Blastobotrys_mokoenaii@Seq_3768	MGYP000117753113.pdb.gz	Divergent
yHMPu5000034675_Blastobotrys_mokoenaii@Seq_3768	MGYP003968927351.pdb.gz	Divergent
yHMPu5000034675_Blastobotrys_mokoenaii@Seq_3768	MGYP000423024045.pdb.gz	Divergent
yHMPu5000034675_Blastobotrys_mokoenaii@Seq_3768	MGYP000214307607.pdb.gz	Divergent
yHMPu5000034675_Blastobotrys_mokoenaii@Seq_3768	MGYP001264002181.pdb.gz	Divergent
yHMPu5000034675_Blastobotrys_mokoenaii@Seq_3768	MGYP001217768130.pdb.gz	Divergent
yHMPu5000034675_Blastobotrys_mokoenaii@Seq_3768	MGYP001054877042.pdb.gz	Divergent
yHMPu5000034675_Blastobotrys_mokoenaii@Seq_3768	MGYP002780206515.pdb.gz	Divergent
yHMPu5000034675_Blastobotrys_mokoenaii@Seq_3768	MGYP000962555047.pdb.gz	Divergent
yHMPu5000034675_Blastobotrys_mokoenaii@Seq_3768	MGYP001472446504.pdb.gz	Divergent
yHMPu5000034675_Blastobotrys_mokoenaii@Seq_3768	MGYP003605028445.pdb.gz	Divergent
yHMPu5000034675_Blastobotrys_mokoenaii@Seq_3768	MGYP001360599688.pdb.gz	Divergent
yHMPu5000034675_Blastobotrys_mokoenaii@Seq_3768	MGYP000597090562.pdb.gz	Divergent
yHMPu5000034675_Blastobotrys_mokoenaii@Seq_3768	MGYP001277200303.pdb.gz	Divergent
yHMPu5000034675_Blastobotrys_mokoenaii@Seq_3768	MGYP001966040044.pdb.gz	Divergent
yHMPu5000034675_Blastobotrys_mokoenaii@Seq_3768	MGYP003113395195.pdb.gz	Divergent
yHMPu5000034675_Blastobotrys_mokoenaii@Seq_3768	MGYP000458691529.pdb.gz	Divergent
yHMPu5000034675_Blastobotrys_mokoenaii@Seq_3768	MGYP001450522008.pdb.gz	Divergent
yHMPu5000034675_Blastobotrys_mokoenaii@Seq_3768	MGYP000642038840.pdb.gz	Divergent
yHMPu5000034675_Blastobotrys_mokoenaii@Seq_3768	MGYP000509357317.pdb.gz	Divergent
yHMPu5000034675_Blastobotrys_mokoenaii@Seq_3768	MGYP001563713534.pdb.gz	Divergent
yHMPu5000034675_Blastobotrys_mokoenaii@Seq_3768	MGYP003778830195.pdb.gz	Divergent
yHMPu5000034675_Blastobotrys_mokoenaii@Seq_3768	MGYP003134573393.pdb.gz	Divergent
yHMPu5000026274_Komagataella_populi@Seq_4047	MGYP000409872992.pdb.gz	Divergent
yHMPu5000026274_Komagataella_populi@Seq_4047	MGYP003365163652.pdb.gz	Divergent
yHMPu5000026274_Komagataella_populi@Seq_4047	MGYP000951938475.pdb.gz	Divergent
yHMPu5000026274_Komagataella_populi@Seq_4047	MGYP001100465625.pdb.gz	Divergent
yHMPu5000026274_Komagataella_populi@Seq_4047	MGYP000501119444.pdb.gz	Divergent
yHMPu5000026274_Komagataella_populi@Seq_4047	MGYP002419513855.pdb.gz	Divergent
Hanseniaspora_uvarum@Seq_2894	MGYP003361723697.pdb.gz	Divergent
yHMPu5000034597_Candida_stellimalicola@Seq_1069	MGYP001766939438.pdb.gz	Divergent
yHMPu5000034597_Candida_stellimalicola@Seq_1069	MGYP001336796796.pdb.gz	Divergent
yHMPu5000034597_Candida_stellimalicola@Seq_1069	MGYP001768551221.pdb.gz	Divergent
yHMPu5000034597_Candida_stellimalicola@Seq_1069	MGYP001113627356.pdb.gz	Divergent
yHMPu5000034597_Candida_stellimalicola@Seq_1069	MGYP001492327590.pdb.gz	Divergent
yHMPu5000034597_Candida_stellimalicola@Seq_1069	MGYP003337000119.pdb.gz	Divergent
yHMPu5000034597_Candida_stellimalicola@Seq_1069	MGYP001347100936.pdb.gz	Divergent
yHMPu5000034597_Candida_stellimalicola@Seq_1069	MGYP001260869227.pdb.gz	Divergent
yHMPu5000034597_Candida_stellimalicola@Seq_1069	MGYP001424742447.pdb.gz	Divergent
yHMPu5000034597_Candida_stellimalicola@Seq_1069	MGYP000918124933.pdb.gz	Divergent
yHMPu5000034597_Candida_stellimalicola@Seq_1069	MGYP001378582509.pdb.gz	Divergent
yHMPu5000034597_Candida_stellimalicola@Seq_1069	MGYP000983016926.pdb.gz	Divergent
yHMPu5000034597_Candida_stellimalicola@Seq_1069	MGYP001005236244.pdb.gz	Divergent
yHMPu5000034597_Candida_stellimalicola@Seq_1069	MGYP001466727741.pdb.gz	Divergent
yHMPu5000034597_Candida_stellimalicola@Seq_1069	MGYP000849810636.pdb.gz	Divergent
yHMPu5000034597_Candida_stellimalicola@Seq_1069	MGYP000424444188.pdb.gz	Divergent
yHMPu5000034597_Candida_stellimalicola@Seq_1069	MGYP001465560340.pdb.gz	Divergent
yHMPu5000034597_Candida_stellimalicola@Seq_1069	MGYP001094661749.pdb.gz	Divergent
yHMPu5000034597_Candida_stellimalicola@Seq_1069	MGYP000203410236.pdb.gz	Divergent
yHMPu5000034597_Candida_stellimalicola@Seq_1069	MGYP003608142837.pdb.gz	Divergent
yHMPu5000034597_Candida_stellimalicola@Seq_1069	MGYP003457285205.pdb.gz	Divergent
yHMPu5000034597_Candida_stellimalicola@Seq_1069	MGYP001278458475.pdb.gz	Divergent
yHMPu5000034597_Candida_stellimalicola@Seq_1069	MGYP000739972306.pdb.gz	Divergent
yHMPu5000034597_Candida_stellimalicola@Seq_1069	MGYP001477415664.pdb.gz	Divergent
yHMPu5000034597_Candida_stellimalicola@Seq_1069	MGYP000507019229.pdb.gz	Divergent
yHMPu5000034597_Candida_stellimalicola@Seq_1069	MGYP001626403307.pdb.gz	Divergent
yHMPu5000034597_Candida_stellimalicola@Seq_1069	MGYP003832330897.pdb.gz	Divergent
yHMPu5000034597_Candida_stellimalicola@Seq_1069	MGYP000161421503.pdb.gz	Divergent
yHMPu5000034597_Candida_stellimalicola@Seq_1069	MGYP000873255754.pdb.gz	Divergent
yHMPu5000034597_Candida_stellimalicola@Seq_1069	MGYP000666255411.pdb.gz	Divergent
yHMPu5000034597_Candida_stellimalicola@Seq_1069	MGYP000106112281.pdb.gz	Divergent
yHMPu5000034597_Candida_stellimalicola@Seq_1069	MGYP000896265183.pdb.gz	Divergent
yHMPu5000034597_Candida_stellimalicola@Seq_1069	MGYP000448042743.pdb.gz	Divergent
yHMPu5000034597_Candida_stellimalicola@Seq_1069	MGYP003618182750.pdb.gz	Divergent
yHMPu5000034597_Candida_stellimalicola@Seq_1069	MGYP001626183209.pdb.gz	Divergent
yHMPu5000034597_Candida_stellimalicola@Seq_1069	MGYP000628010722.pdb.gz	Divergent
yHMPu5000034597_Candida_stellimalicola@Seq_1069	MGYP001404364309.pdb.gz	Divergent
yHMPu5000034597_Candida_stellimalicola@Seq_1069	MGYP000073556670.pdb.gz	Divergent
yHMPu5000034597_Candida_stellimalicola@Seq_1069	MGYP001332820662.pdb.gz	Divergent
yHMPu5000034597_Candida_stellimalicola@Seq_1069	MGYP000586049528.pdb.gz	Divergent
yHMPu5000034597_Candida_stellimalicola@Seq_1069	MGYP001576676767.pdb.gz	Divergent
yHMPu5000034597_Candida_stellimalicola@Seq_1069	MGYP001617059975.pdb.gz	Divergent
yHMPu5000034597_Candida_stellimalicola@Seq_1069	MGYP001157159473.pdb.gz	Divergent
yHMPu5000034597_Candida_stellimalicola@Seq_1069	MGYP003341675394.pdb.gz	Divergent
yHMPu5000034597_Candida_stellimalicola@Seq_1069	MGYP001568535942.pdb.gz	Divergent
yHMPu5000034597_Candida_stellimalicola@Seq_1069	MGYP000851170087.pdb.gz	Divergent
yHMPu5000034597_Candida_stellimalicola@Seq_1069	MGYP000179980077.pdb.gz	Divergent
yHMPu5000034597_Candida_stellimalicola@Seq_1069	MGYP003369877318.pdb.gz	Divergent
yHMPu5000034675_Blastobotrys_mokoenaii@Seq_5230	MGYP000573405104.pdb.gz	De novo
yHMPu5000034675_Blastobotrys_mokoenaii@Seq_5230	MGYP002631048728.pdb.gz	De novo
yHMPu5000034675_Blastobotrys_mokoenaii@Seq_5230	MGYP000607143733.pdb.gz	De novo
yHMPu5000034675_Blastobotrys_mokoenaii@Seq_5230	MGYP000377125613.pdb.gz	De novo
yHMPu5000034675_Blastobotrys_mokoenaii@Seq_5230	MGYP000856715703.pdb.gz	De novo
yHMPu5000034675_Blastobotrys_mokoenaii@Seq_5230	MGYP000657493023.pdb.gz	De novo
yHMPu5000034675_Blastobotrys_mokoenaii@Seq_5230	MGYP000028130837.pdb.gz	De novo
yHMPu5000034675_Blastobotrys_mokoenaii@Seq_5230	MGYP001500486440.pdb.gz	De novo
yHMPu5000034675_Blastobotrys_mokoenaii@Seq_5230	MGYP001242029020.pdb.gz	De novo
yHMPu5000034675_Blastobotrys_mokoenaii@Seq_5230	MGYP002823110258.pdb.gz	De novo
yHMPu5000034675_Blastobotrys_mokoenaii@Seq_5230	MGYP000306602648.pdb.gz	De novo
yHMPu5000034675_Blastobotrys_mokoenaii@Seq_5230	MGYP000915194387.pdb.gz	De novo
yHMPu5000034675_Blastobotrys_mokoenaii@Seq_5230	MGYP003288885323.pdb.gz	De novo
yHMPu5000034675_Blastobotrys_mokoenaii@Seq_5230	MGYP002398894655.pdb.gz	De novo
yHMPu5000034675_Blastobotrys_mokoenaii@Seq_5230	MGYP000650835655.pdb.gz	De novo
yHMPu5000034675_Blastobotrys_mokoenaii@Seq_5230	MGYP003316015183.pdb.gz	De novo
yHMPu5000034675_Blastobotrys_mokoenaii@Seq_5230	MGYP000450988224.pdb.gz	De novo
yHMPu5000034675_Blastobotrys_mokoenaii@Seq_5230	MGYP000560131048.pdb.gz	De novo
yHMPu5000034675_Blastobotrys_mokoenaii@Seq_5230	MGYP000241664846.pdb.gz	De novo
yHMPu5000034675_Blastobotrys_mokoenaii@Seq_5230	MGYP000715291542.pdb.gz	De novo
yHMPu5000034675_Blastobotrys_mokoenaii@Seq_5230	MGYP000583011612.pdb.gz	De novo
yHMPu5000034675_Blastobotrys_mokoenaii@Seq_5230	MGYP001466783578.pdb.gz	De novo
yHMPu5000034675_Blastobotrys_mokoenaii@Seq_5230	MGYP002628758601.pdb.gz	De novo
yHMPu5000034675_Blastobotrys_mokoenaii@Seq_5230	MGYP000963936385.pdb.gz	De novo
yHMPu5000034675_Blastobotrys_mokoenaii@Seq_5230	MGYP000443835524.pdb.gz	De novo
yHMPu5000034675_Blastobotrys_mokoenaii@Seq_5230	MGYP001374080250.pdb.gz	De novo
yHMPu5000034675_Blastobotrys_mokoenaii@Seq_5230	MGYP001579653340.pdb.gz	De novo
yHMPu5000034675_Blastobotrys_mokoenaii@Seq_5230	MGYP000227177568.pdb.gz	De novo
yHMPu5000034675_Blastobotrys_mokoenaii@Seq_5230	MGYP003993511783.pdb.gz	De novo
yHMPu5000034675_Blastobotrys_mokoenaii@Seq_5230	MGYP000629469915.pdb.gz	De novo
yHMPu5000034675_Blastobotrys_mokoenaii@Seq_5230	MGYP002623071644.pdb.gz	De novo
yHMPu5000034675_Blastobotrys_mokoenaii@Seq_5230	MGYP001613295151.pdb.gz	De novo
yHMPu5000034675_Blastobotrys_mokoenaii@Seq_5230	MGYP001117372978.pdb.gz	De novo
yHMPu5000034675_Blastobotrys_mokoenaii@Seq_5230	MGYP001204867650.pdb.gz	De novo
yHMPu5000034675_Blastobotrys_mokoenaii@Seq_5230	MGYP001355991145.pdb.gz	De novo
yHMPu5000034675_Blastobotrys_mokoenaii@Seq_5230	MGYP001614011300.pdb.gz	De novo
yHMPu5000034675_Blastobotrys_mokoenaii@Seq_5230	MGYP001186622810.pdb.gz	De novo
yHMPu5000034675_Blastobotrys_mokoenaii@Seq_5230	MGYP002385735044.pdb.gz	De novo
yHMPu5000034675_Blastobotrys_mokoenaii@Seq_5230	MGYP002859112896.pdb.gz	De novo
yHMPu5000034675_Blastobotrys_mokoenaii@Seq_5230	MGYP001055281135.pdb.gz	De novo
yHMPu5000034675_Blastobotrys_mokoenaii@Seq_5230	MGYP000279435890.pdb.gz	De novo
yHMPu5000034675_Blastobotrys_mokoenaii@Seq_5230	MGYP001092203541.pdb.gz	De novo
yHMPu5000034675_Blastobotrys_mokoenaii@Seq_5230	MGYP001350991830.pdb.gz	De novo
yHMPu5000034675_Blastobotrys_mokoenaii@Seq_5230	MGYP001289629216.pdb.gz	De novo
yHMPu5000034675_Blastobotrys_mokoenaii@Seq_5230	MGYP001189009156.pdb.gz	De novo
yHMPu5000034675_Blastobotrys_mokoenaii@Seq_5230	MGYP001125528555.pdb.gz	De novo
yHMPu5000034675_Blastobotrys_mokoenaii@Seq_5230	MGYP001817153423.pdb.gz	De novo
yHMPu5000034675_Blastobotrys_mokoenaii@Seq_5230	MGYP001166209976.pdb.gz	De novo
yHMPu5000034675_Blastobotrys_mokoenaii@Seq_5230	MGYP002335992494.pdb.gz	De novo
yHMPu5000034675_Blastobotrys_mokoenaii@Seq_5230	MGYP000882069835.pdb.gz	De novo
yHMPu5000034675_Blastobotrys_mokoenaii@Seq_5230	MGYP003594313474.pdb.gz	De novo
yHMPu5000034675_Blastobotrys_mokoenaii@Seq_5230	MGYP002857004749.pdb.gz	De novo
yHMPu5000034675_Blastobotrys_mokoenaii@Seq_5230	MGYP001343014676.pdb.gz	De novo
yHMPu5000034675_Blastobotrys_mokoenaii@Seq_5230	MGYP001116191151.pdb.gz	De novo
yHMPu5000034675_Blastobotrys_mokoenaii@Seq_5230	MGYP003571464994.pdb.gz	De novo
yHMPu5000034675_Blastobotrys_mokoenaii@Seq_5230	MGYP000943663351.pdb.gz	De novo
yHMPu5000034675_Blastobotrys_mokoenaii@Seq_5230	MGYP000013896729.pdb.gz	De novo
yHMPu5000034675_Blastobotrys_mokoenaii@Seq_5230	MGYP000346446106.pdb.gz	De novo
yHMPu5000034675_Blastobotrys_mokoenaii@Seq_5230	MGYP001772210526.pdb.gz	De novo
yHMPu5000034675_Blastobotrys_mokoenaii@Seq_5230	MGYP001474527079.pdb.gz	De novo
yHMPu5000034675_Blastobotrys_mokoenaii@Seq_5230	MGYP002213242908.pdb.gz	De novo
yHMPu5000034675_Blastobotrys_mokoenaii@Seq_5230	MGYP001811096243.pdb.gz	De novo
yHMPu5000034675_Blastobotrys_mokoenaii@Seq_5230	MGYP000082391852.pdb.gz	De novo
yHMPu5000034675_Blastobotrys_mokoenaii@Seq_5230	MGYP001437974608.pdb.gz	De novo
yHMPu5000034675_Blastobotrys_mokoenaii@Seq_5230	MGYP000611947140.pdb.gz	De novo
yHMPu5000034675_Blastobotrys_mokoenaii@Seq_5230	MGYP001814505459.pdb.gz	De novo
yHMPu5000034675_Blastobotrys_mokoenaii@Seq_5230	MGYP001082785416.pdb.gz	De novo
yHMPu5000034675_Blastobotrys_mokoenaii@Seq_5230	MGYP000103048345.pdb.gz	De novo
yHMPu5000034675_Blastobotrys_mokoenaii@Seq_5230	MGYP001223983371.pdb.gz	De novo
yHMPu5000034675_Blastobotrys_mokoenaii@Seq_5230	MGYP000145779919.pdb.gz	De novo
yHMPu5000034675_Blastobotrys_mokoenaii@Seq_5230	MGYP003086215498.pdb.gz	De novo
yHMPu5000034675_Blastobotrys_mokoenaii@Seq_5230	MGYP003380044645.pdb.gz	De novo
yHMPu5000034675_Blastobotrys_mokoenaii@Seq_5230	MGYP001470763529.pdb.gz	De novo
yHMPu5000034675_Blastobotrys_mokoenaii@Seq_5230	MGYP001824255733.pdb.gz	De novo
yHMPu5000034675_Blastobotrys_mokoenaii@Seq_5230	MGYP001617937072.pdb.gz	De novo
yHMPu5000034675_Blastobotrys_mokoenaii@Seq_5230	MGYP001131217413.pdb.gz	De novo
yHMPu5000034675_Blastobotrys_mokoenaii@Seq_5230	MGYP002621499267.pdb.gz	De novo
yHMPu5000034675_Blastobotrys_mokoenaii@Seq_5230	MGYP003863103279.pdb.gz	De novo
yHMPu5000034675_Blastobotrys_mokoenaii@Seq_5230	MGYP000193131806.pdb.gz	De novo
yHMPu5000034675_Blastobotrys_mokoenaii@Seq_5230	MGYP001118824142.pdb.gz	De novo
yHMPu5000034675_Blastobotrys_mokoenaii@Seq_5230	MGYP001248624751.pdb.gz	De novo
yHMPu5000034675_Blastobotrys_mokoenaii@Seq_5230	MGYP001794690149.pdb.gz	De novo
yHMPu5000034675_Blastobotrys_mokoenaii@Seq_5230	MGYP000383267365.pdb.gz	De novo
yHMPu5000034675_Blastobotrys_mokoenaii@Seq_5230	MGYP002628503164.pdb.gz	De novo
yHMPu5000034675_Blastobotrys_mokoenaii@Seq_5230	MGYP001559361388.pdb.gz	De novo
yHMPu5000034675_Blastobotrys_mokoenaii@Seq_5230	MGYP001827767476.pdb.gz	De novo
yHMPu5000034675_Blastobotrys_mokoenaii@Seq_5230	MGYP001264903597.pdb.gz	De novo
yHMPu5000034675_Blastobotrys_mokoenaii@Seq_5230	MGYP001370587386.pdb.gz	De novo
yHMPu5000034675_Blastobotrys_mokoenaii@Seq_5230	MGYP001573375829.pdb.gz	De novo
yHMPu5000034675_Blastobotrys_mokoenaii@Seq_5230	MGYP001119098478.pdb.gz	De novo
yHMPu5000034675_Blastobotrys_mokoenaii@Seq_5230	MGYP001038355646.pdb.gz	De novo
yHMPu5000034675_Blastobotrys_mokoenaii@Seq_5230	MGYP001098627974.pdb.gz	De novo
yHMPu5000034675_Blastobotrys_mokoenaii@Seq_5230	MGYP001581288467.pdb.gz	De novo
yHMPu5000034675_Blastobotrys_mokoenaii@Seq_5230	MGYP000005819163.pdb.gz	De novo
yHMPu5000034675_Blastobotrys_mokoenaii@Seq_5230	MGYP000193855818.pdb.gz	De novo
yHMPu5000034675_Blastobotrys_mokoenaii@Seq_5230	MGYP001362431233.pdb.gz	De novo
yHMPu5000034675_Blastobotrys_mokoenaii@Seq_5230	MGYP002624689839.pdb.gz	De novo
yHMPu5000034675_Blastobotrys_mokoenaii@Seq_5230	MGYP003301867918.pdb.gz	De novo
yHMPu5000034675_Blastobotrys_mokoenaii@Seq_5230	MGYP001089418709.pdb.gz	De novo
yHMPu5000034675_Blastobotrys_mokoenaii@Seq_5230	MGYP000149037765.pdb.gz	De novo
yHMPu5000034675_Blastobotrys_mokoenaii@Seq_5230	MGYP003706499269.pdb.gz	De novo
yHMPu5000034675_Blastobotrys_mokoenaii@Seq_5230	MGYP001148456635.pdb.gz	De novo
yHMPu5000034675_Blastobotrys_mokoenaii@Seq_5230	MGYP001798455894.pdb.gz	De novo
yHMPu5000034675_Blastobotrys_mokoenaii@Seq_5230	MGYP000347164709.pdb.gz	De novo
yHMPu5000034675_Blastobotrys_mokoenaii@Seq_5230	MGYP000467365456.pdb.gz	De novo
yHMPu5000034675_Blastobotrys_mokoenaii@Seq_5230	MGYP001076458164.pdb.gz	De novo
yHMPu5000034675_Blastobotrys_mokoenaii@Seq_5230	MGYP000064035080.pdb.gz	De novo
yHMPu5000034675_Blastobotrys_mokoenaii@Seq_5230	MGYP001259626399.pdb.gz	De novo
yHMPu5000034675_Blastobotrys_mokoenaii@Seq_5230	MGYP000091366385.pdb.gz	De novo
yHMPu5000034675_Blastobotrys_mokoenaii@Seq_5230	MGYP001377304075.pdb.gz	De novo
yHMPu5000034675_Blastobotrys_mokoenaii@Seq_5230	MGYP002641692083.pdb.gz	De novo
yHMPu5000034675_Blastobotrys_mokoenaii@Seq_5230	MGYP000372887969.pdb.gz	De novo
yHMPu5000034675_Blastobotrys_mokoenaii@Seq_5230	MGYP000317134499.pdb.gz	De novo
yHMPu5000034675_Blastobotrys_mokoenaii@Seq_5230	MGYP000656788199.pdb.gz	De novo
yHMPu5000034675_Blastobotrys_mokoenaii@Seq_5230	MGYP000020891644.pdb.gz	De novo
yHMPu5000034675_Blastobotrys_mokoenaii@Seq_5230	MGYP000489129736.pdb.gz	De novo
yHMPu5000034675_Blastobotrys_mokoenaii@Seq_5230	MGYP001411008746.pdb.gz	De novo
yHMPu5000034675_Blastobotrys_mokoenaii@Seq_5230	MGYP001106071121.pdb.gz	De novo
yHMPu5000034675_Blastobotrys_mokoenaii@Seq_5230	MGYP001113662690.pdb.gz	De novo
yHMPu5000034675_Blastobotrys_mokoenaii@Seq_5230	MGYP001569532268.pdb.gz	De novo
yHMPu5000034675_Blastobotrys_mokoenaii@Seq_5230	MGYP000491179606.pdb.gz	De novo
yHMPu5000034675_Blastobotrys_mokoenaii@Seq_5230	MGYP000011319763.pdb.gz	De novo
yHMPu5000034675_Blastobotrys_mokoenaii@Seq_5230	MGYP000754414427.pdb.gz	De novo
yHMPu5000034675_Blastobotrys_mokoenaii@Seq_5230	MGYP001089311465.pdb.gz	De novo
yHMPu5000034675_Blastobotrys_mokoenaii@Seq_5230	MGYP000642667347.pdb.gz	De novo
yHMPu5000034675_Blastobotrys_mokoenaii@Seq_5230	MGYP001603235957.pdb.gz	De novo
yHMPu5000034675_Blastobotrys_mokoenaii@Seq_5230	MGYP002629260699.pdb.gz	De novo
yHMPu5000034675_Blastobotrys_mokoenaii@Seq_5230	MGYP000511473358.pdb.gz	De novo
yHMPu5000034675_Blastobotrys_mokoenaii@Seq_5230	MGYP000052808820.pdb.gz	De novo
yHMPu5000034675_Blastobotrys_mokoenaii@Seq_5230	MGYP003530592218.pdb.gz	De novo
yHMPu5000034675_Blastobotrys_mokoenaii@Seq_5230	MGYP001500466848.pdb.gz	De novo
yHMPu5000034675_Blastobotrys_mokoenaii@Seq_5230	MGYP001559131177.pdb.gz	De novo
yHMPu5000034675_Blastobotrys_mokoenaii@Seq_5230	MGYP001039076923.pdb.gz	De novo
yHMPu5000034675_Blastobotrys_mokoenaii@Seq_5230	MGYP000845359423.pdb.gz	De novo
yHMPu5000034675_Blastobotrys_mokoenaii@Seq_5230	MGYP000055188216.pdb.gz	De novo
yHMPu5000034675_Blastobotrys_mokoenaii@Seq_5230	MGYP003579966437.pdb.gz	De novo
yHMPu5000034675_Blastobotrys_mokoenaii@Seq_5230	MGYP002762302585.pdb.gz	De novo
yHMPu5000034675_Blastobotrys_mokoenaii@Seq_5230	MGYP001626236461.pdb.gz	De novo
yHMPu5000034675_Blastobotrys_mokoenaii@Seq_5230	MGYP000164958356.pdb.gz	De novo
yHMPu5000034675_Blastobotrys_mokoenaii@Seq_5230	MGYP001014081960.pdb.gz	De novo
yHMPu5000034675_Blastobotrys_mokoenaii@Seq_5230	MGYP002855085481.pdb.gz	De novo
yHMPu5000034675_Blastobotrys_mokoenaii@Seq_5230	MGYP000389123425.pdb.gz	De novo
yHMPu5000034675_Blastobotrys_mokoenaii@Seq_5230	MGYP001024822478.pdb.gz	De novo
yHMPu5000034675_Blastobotrys_mokoenaii@Seq_5230	MGYP000350394772.pdb.gz	De novo
yHMPu5000034675_Blastobotrys_mokoenaii@Seq_5230	MGYP001468332958.pdb.gz	De novo
yHMPu5000034675_Blastobotrys_mokoenaii@Seq_5230	MGYP001560769045.pdb.gz	De novo
yHMPu5000034675_Blastobotrys_mokoenaii@Seq_5230	MGYP001600782987.pdb.gz	De novo
yHMPu5000034675_Blastobotrys_mokoenaii@Seq_5230	MGYP000162009090.pdb.gz	De novo
yHMPu5000034675_Blastobotrys_mokoenaii@Seq_5230	MGYP001307232418.pdb.gz	De novo
yHMPu5000034675_Blastobotrys_mokoenaii@Seq_5230	MGYP000588996385.pdb.gz	De novo
yHMPu5000034675_Blastobotrys_mokoenaii@Seq_5230	MGYP000209184621.pdb.gz	De novo
yHMPu5000034675_Blastobotrys_mokoenaii@Seq_5230	MGYP001150802679.pdb.gz	De novo
yHMPu5000034675_Blastobotrys_mokoenaii@Seq_5230	MGYP001091623233.pdb.gz	De novo
yHMPu5000034675_Blastobotrys_mokoenaii@Seq_5230	MGYP001075460888.pdb.gz	De novo
yHMPu5000034675_Blastobotrys_mokoenaii@Seq_5230	MGYP001336590176.pdb.gz	De novo
yHMPu5000034675_Blastobotrys_mokoenaii@Seq_5230	MGYP001439509657.pdb.gz	De novo
yHMPu5000034675_Blastobotrys_mokoenaii@Seq_5230	MGYP001487786617.pdb.gz	De novo
yHMPu5000034675_Blastobotrys_mokoenaii@Seq_5230	MGYP001297870948.pdb.gz	De novo
yHMPu5000034675_Blastobotrys_mokoenaii@Seq_5230	MGYP000470305271.pdb.gz	De novo
yHMPu5000034675_Blastobotrys_mokoenaii@Seq_5230	MGYP001299058439.pdb.gz	De novo
yHMPu5000034675_Blastobotrys_mokoenaii@Seq_5230	MGYP002788480023.pdb.gz	De novo
yHMPu5000034675_Blastobotrys_mokoenaii@Seq_5230	MGYP003580508101.pdb.gz	De novo
yHMPu5000034675_Blastobotrys_mokoenaii@Seq_5230	MGYP003382028863.pdb.gz	De novo
yHMPu5000034675_Blastobotrys_mokoenaii@Seq_5230	MGYP003564877405.pdb.gz	De novo
yHMPu5000034675_Blastobotrys_mokoenaii@Seq_5230	MGYP001036176280.pdb.gz	De novo
yHMPu5000034675_Blastobotrys_mokoenaii@Seq_5230	MGYP001477945951.pdb.gz	De novo
yHMPu5000034675_Blastobotrys_mokoenaii@Seq_5230	MGYP001476266916.pdb.gz	De novo
yHMPu5000034675_Blastobotrys_mokoenaii@Seq_5230	MGYP001034065695.pdb.gz	De novo
yHMPu5000034675_Blastobotrys_mokoenaii@Seq_5230	MGYP000445087364.pdb.gz	De novo
yHMPu5000034675_Blastobotrys_mokoenaii@Seq_5230	MGYP003376245741.pdb.gz	De novo
yHMPu5000034675_Blastobotrys_mokoenaii@Seq_5230	MGYP001482880747.pdb.gz	De novo
yHMPu5000034675_Blastobotrys_mokoenaii@Seq_5230	MGYP000498166047.pdb.gz	De novo
yHMPu5000034675_Blastobotrys_mokoenaii@Seq_5230	MGYP000047134649.pdb.gz	De novo
yHMPu5000034675_Blastobotrys_mokoenaii@Seq_5230	MGYP002762789959.pdb.gz	De novo
yHMPu5000034675_Blastobotrys_mokoenaii@Seq_5230	MGYP003632232357.pdb.gz	De novo
yHMPu5000034675_Blastobotrys_mokoenaii@Seq_5230	MGYP001795157914.pdb.gz	De novo
yHMPu5000034675_Blastobotrys_mokoenaii@Seq_5230	MGYP001338426264.pdb.gz	De novo
yHMPu5000034675_Blastobotrys_mokoenaii@Seq_5230	MGYP003866050861.pdb.gz	De novo
yHMPu5000034675_Blastobotrys_mokoenaii@Seq_5230	MGYP001005973745.pdb.gz	De novo
yHMPu5000034675_Blastobotrys_mokoenaii@Seq_5230	MGYP003956214627.pdb.gz	De novo
yHMPu5000034675_Blastobotrys_mokoenaii@Seq_5230	MGYP001340842152.pdb.gz	De novo
yHMPu5000034675_Blastobotrys_mokoenaii@Seq_5230	MGYP001821817127.pdb.gz	De novo
yHMPu5000034675_Blastobotrys_mokoenaii@Seq_5230	MGYP000658917724.pdb.gz	De novo
yHMPu5000034675_Blastobotrys_mokoenaii@Seq_5230	MGYP003950640341.pdb.gz	De novo
yHMPu5000034675_Blastobotrys_mokoenaii@Seq_5230	MGYP000090462928.pdb.gz	De novo
yHMPu5000034675_Blastobotrys_mokoenaii@Seq_5230	MGYP001493046390.pdb.gz	De novo
yHMPu5000034675_Blastobotrys_mokoenaii@Seq_5230	MGYP000717969462.pdb.gz	De novo
yHMPu5000034675_Blastobotrys_mokoenaii@Seq_5230	MGYP001143089026.pdb.gz	De novo
yHMPu5000034675_Blastobotrys_mokoenaii@Seq_5230	MGYP000041108701.pdb.gz	De novo
yHMPu5000034675_Blastobotrys_mokoenaii@Seq_5230	MGYP001028987507.pdb.gz	De novo
yHMPu5000034675_Blastobotrys_mokoenaii@Seq_5230	MGYP003966908927.pdb.gz	De novo
yHMPu5000034675_Blastobotrys_mokoenaii@Seq_5230	MGYP003948786255.pdb.gz	De novo
yHMPu5000034675_Blastobotrys_mokoenaii@Seq_5230	MGYP001430642723.pdb.gz	De novo
yHMPu5000034675_Blastobotrys_mokoenaii@Seq_5230	MGYP001365768726.pdb.gz	De novo
yHMPu5000034675_Blastobotrys_mokoenaii@Seq_5230	MGYP001969823821.pdb.gz	De novo
yHMPu5000034675_Blastobotrys_mokoenaii@Seq_5230	MGYP000179041615.pdb.gz	De novo
yHMPu5000034675_Blastobotrys_mokoenaii@Seq_5230	MGYP001210748880.pdb.gz	De novo
yHMPu5000034675_Blastobotrys_mokoenaii@Seq_5230	MGYP003969005303.pdb.gz	De novo
yHMPu5000034675_Blastobotrys_mokoenaii@Seq_5230	MGYP000706948771.pdb.gz	De novo
yHMPu5000034675_Blastobotrys_mokoenaii@Seq_5230	MGYP003111847108.pdb.gz	De novo
yHMPu5000034675_Blastobotrys_mokoenaii@Seq_5230	MGYP001762188860.pdb.gz	De novo
yHMPu5000034675_Blastobotrys_mokoenaii@Seq_5230	MGYP000542522205.pdb.gz	De novo
yHMPu5000034675_Blastobotrys_mokoenaii@Seq_5230	MGYP001317879286.pdb.gz	De novo
yHMPu5000034675_Blastobotrys_mokoenaii@Seq_5230	MGYP003290339912.pdb.gz	De novo
yHMPu5000034675_Blastobotrys_mokoenaii@Seq_5230	MGYP002381243281.pdb.gz	De novo
yHMPu5000034675_Blastobotrys_mokoenaii@Seq_5230	MGYP003857332745.pdb.gz	De novo
yHMPu5000034675_Blastobotrys_mokoenaii@Seq_5230	MGYP001046033815.pdb.gz	De novo
yHMPu5000034675_Blastobotrys_mokoenaii@Seq_5230	MGYP000153157324.pdb.gz	De novo
yHMPu5000034675_Blastobotrys_mokoenaii@Seq_5230	MGYP001075015593.pdb.gz	De novo
yHMPu5000034675_Blastobotrys_mokoenaii@Seq_5230	MGYP001403660983.pdb.gz	De novo
yHMPu5000034675_Blastobotrys_mokoenaii@Seq_5230	MGYP000663301856.pdb.gz	De novo
yHMPu5000034675_Blastobotrys_mokoenaii@Seq_5230	MGYP003936117237.pdb.gz	De novo
yHMPu5000034675_Blastobotrys_mokoenaii@Seq_5230	MGYP003305336107.pdb.gz	De novo
yHMPu5000034675_Blastobotrys_mokoenaii@Seq_5230	MGYP001827824874.pdb.gz	De novo
yHMPu5000034675_Blastobotrys_mokoenaii@Seq_5230	MGYP001189529660.pdb.gz	De novo
yHMPu5000034675_Blastobotrys_mokoenaii@Seq_5230	MGYP001199338093.pdb.gz	De novo
yHMPu5000034675_Blastobotrys_mokoenaii@Seq_5230	MGYP000716080817.pdb.gz	De novo
yHMPu5000034675_Blastobotrys_mokoenaii@Seq_5230	MGYP001042500456.pdb.gz	De novo
yHMPu5000034675_Blastobotrys_mokoenaii@Seq_5230	MGYP000027825284.pdb.gz	De novo
yHMPu5000034675_Blastobotrys_mokoenaii@Seq_5230	MGYP001083686714.pdb.gz	De novo
yHMPu5000034675_Blastobotrys_mokoenaii@Seq_5230	MGYP001769756589.pdb.gz	De novo
yHMPu5000034675_Blastobotrys_mokoenaii@Seq_5230	MGYP000093480916.pdb.gz	De novo
yHMPu5000034675_Blastobotrys_mokoenaii@Seq_5230	MGYP001565643646.pdb.gz	De novo
yHMPu5000034675_Blastobotrys_mokoenaii@Seq_5230	MGYP001310988448.pdb.gz	De novo
yHMPu5000034675_Blastobotrys_mokoenaii@Seq_5230	MGYP001313078737.pdb.gz	De novo
yHMPu5000034675_Blastobotrys_mokoenaii@Seq_5230	MGYP001607758668.pdb.gz	De novo
yHMPu5000034675_Blastobotrys_mokoenaii@Seq_5230	MGYP000920194668.pdb.gz	De novo
yHMPu5000034675_Blastobotrys_mokoenaii@Seq_5230	MGYP001298399452.pdb.gz	De novo
yHMPu5000034675_Blastobotrys_mokoenaii@Seq_5230	MGYP001066260842.pdb.gz	De novo
yHMPu5000034675_Blastobotrys_mokoenaii@Seq_5230	MGYP000229904477.pdb.gz	De novo
yHMPu5000034675_Blastobotrys_mokoenaii@Seq_5230	MGYP000311807596.pdb.gz	De novo
yHMPu5000034675_Blastobotrys_mokoenaii@Seq_5230	MGYP000446864599.pdb.gz	De novo
yHMPu5000034675_Blastobotrys_mokoenaii@Seq_5230	MGYP000536626228.pdb.gz	De novo
yHMPu5000034675_Blastobotrys_mokoenaii@Seq_5230	MGYP001300395272.pdb.gz	De novo
yHMPu5000034675_Blastobotrys_mokoenaii@Seq_5230	MGYP000983941555.pdb.gz	De novo
yHMPu5000034675_Blastobotrys_mokoenaii@Seq_5230	MGYP001826733104.pdb.gz	De novo
yHMPu5000034675_Blastobotrys_mokoenaii@Seq_5230	MGYP000727584182.pdb.gz	De novo
yHMPu5000034675_Blastobotrys_mokoenaii@Seq_5230	MGYP000255780629.pdb.gz	De novo
yHMPu5000034675_Blastobotrys_mokoenaii@Seq_5230	MGYP000586636626.pdb.gz	De novo
yHMPu5000034675_Blastobotrys_mokoenaii@Seq_5230	MGYP001308349819.pdb.gz	De novo
yHMPu5000034675_Blastobotrys_mokoenaii@Seq_5230	MGYP000847675170.pdb.gz	De novo
yHMPu5000034675_Blastobotrys_mokoenaii@Seq_5230	MGYP001343420245.pdb.gz	De novo
yHMPu5000034675_Blastobotrys_mokoenaii@Seq_5230	MGYP003979436335.pdb.gz	De novo
yHMPu5000034675_Blastobotrys_mokoenaii@Seq_5230	MGYP000899154659.pdb.gz	De novo
yHMPu5000034675_Blastobotrys_mokoenaii@Seq_5230	MGYP001474197658.pdb.gz	De novo
yHMPu5000034675_Blastobotrys_mokoenaii@Seq_5230	MGYP002338703746.pdb.gz	De novo
yHMPu5000034675_Blastobotrys_mokoenaii@Seq_5230	MGYP000123769512.pdb.gz	De novo
yHMPu5000034675_Blastobotrys_mokoenaii@Seq_5230	MGYP001092493941.pdb.gz	De novo
yHMPu5000034675_Blastobotrys_mokoenaii@Seq_5230	MGYP000873820326.pdb.gz	De novo
yHMPu5000034675_Blastobotrys_mokoenaii@Seq_5230	MGYP000362195925.pdb.gz	De novo
yHMPu5000034675_Blastobotrys_mokoenaii@Seq_5230	MGYP001317132326.pdb.gz	De novo
yHMPu5000034675_Blastobotrys_mokoenaii@Seq_5230	MGYP001060485096.pdb.gz	De novo
yHMPu5000034675_Blastobotrys_mokoenaii@Seq_5230	MGYP002388448150.pdb.gz	De novo
yHMPu5000034675_Blastobotrys_mokoenaii@Seq_5230	MGYP001032598050.pdb.gz	De novo
yHMPu5000034675_Blastobotrys_mokoenaii@Seq_5230	MGYP003576578775.pdb.gz	De novo
yHMPu5000034675_Blastobotrys_mokoenaii@Seq_5230	MGYP000399531298.pdb.gz	De novo
yHMPu5000034675_Blastobotrys_mokoenaii@Seq_5230	MGYP002627470676.pdb.gz	De novo
yHMPu5000034675_Blastobotrys_mokoenaii@Seq_5230	MGYP001577852694.pdb.gz	De novo
yHMPu5000034675_Blastobotrys_mokoenaii@Seq_5230	MGYP001308302090.pdb.gz	De novo
yHMPu5000034675_Blastobotrys_mokoenaii@Seq_5230	MGYP001426027732.pdb.gz	De novo
yHMPu5000034675_Blastobotrys_mokoenaii@Seq_5230	MGYP000735585762.pdb.gz	De novo
yHMPu5000034675_Blastobotrys_mokoenaii@Seq_5230	MGYP001062623224.pdb.gz	De novo
yHMPu5000034675_Blastobotrys_mokoenaii@Seq_5230	MGYP000947264310.pdb.gz	De novo
yHMPu5000034675_Blastobotrys_mokoenaii@Seq_5230	MGYP000232556021.pdb.gz	De novo
yHMPu5000034675_Blastobotrys_mokoenaii@Seq_5230	MGYP000334503658.pdb.gz	De novo
yHMPu5000034675_Blastobotrys_mokoenaii@Seq_5230	MGYP001582009854.pdb.gz	De novo
yHMPu5000034675_Blastobotrys_mokoenaii@Seq_5230	MGYP001395615110.pdb.gz	De novo
yHMPu5000034675_Blastobotrys_mokoenaii@Seq_5230	MGYP000923007414.pdb.gz	De novo
yHMPu5000034675_Blastobotrys_mokoenaii@Seq_5230	MGYP001104887053.pdb.gz	De novo
yHMPu5000034675_Blastobotrys_mokoenaii@Seq_5230	MGYP002762283974.pdb.gz	De novo
yHMPu5000034675_Blastobotrys_mokoenaii@Seq_5230	MGYP001262621577.pdb.gz	De novo
yHMPu5000034675_Blastobotrys_mokoenaii@Seq_5230	MGYP000886414260.pdb.gz	De novo
yHMPu5000034675_Blastobotrys_mokoenaii@Seq_5230	MGYP003965846425.pdb.gz	De novo
yHMPu5000034675_Blastobotrys_mokoenaii@Seq_5230	MGYP000717894381.pdb.gz	De novo
yHMPu5000034675_Blastobotrys_mokoenaii@Seq_5230	MGYP001210091612.pdb.gz	De novo
yHMPu5000034675_Blastobotrys_mokoenaii@Seq_5230	MGYP002763422754.pdb.gz	De novo
yHMPu5000034675_Blastobotrys_mokoenaii@Seq_5230	MGYP001050954961.pdb.gz	De novo
yHMPu5000034675_Blastobotrys_mokoenaii@Seq_5230	MGYP002701169576.pdb.gz	De novo
yHMPu5000034675_Blastobotrys_mokoenaii@Seq_5230	MGYP001610694390.pdb.gz	De novo
yHMPu5000034675_Blastobotrys_mokoenaii@Seq_5230	MGYP001282528440.pdb.gz	De novo
yHMPu5000034675_Blastobotrys_mokoenaii@Seq_5230	MGYP003978222339.pdb.gz	De novo
yHMPu5000034675_Blastobotrys_mokoenaii@Seq_5230	MGYP001459877601.pdb.gz	De novo
yHMPu5000034675_Blastobotrys_mokoenaii@Seq_5230	MGYP000016122441.pdb.gz	De novo
yHMPu5000034675_Blastobotrys_mokoenaii@Seq_5230	MGYP000341707493.pdb.gz	De novo
yHMPu5000034675_Blastobotrys_mokoenaii@Seq_5230	MGYP002846872649.pdb.gz	De novo
yHMPu5000034675_Blastobotrys_mokoenaii@Seq_5230	MGYP000704453521.pdb.gz	De novo
yHMPu5000034675_Blastobotrys_mokoenaii@Seq_5230	MGYP003836311657.pdb.gz	De novo
yHMPu5000034675_Blastobotrys_mokoenaii@Seq_5230	MGYP001600121649.pdb.gz	De novo
yHMPu5000034675_Blastobotrys_mokoenaii@Seq_5230	MGYP001802619344.pdb.gz	De novo
yHMPu5000034675_Blastobotrys_mokoenaii@Seq_5230	MGYP001107057654.pdb.gz	De novo
yHMPu5000034675_Blastobotrys_mokoenaii@Seq_5230	MGYP000571300830.pdb.gz	De novo
yHMPu5000034675_Blastobotrys_mokoenaii@Seq_5230	MGYP001336224176.pdb.gz	De novo
yHMPu5000034675_Blastobotrys_mokoenaii@Seq_5230	MGYP001174964048.pdb.gz	De novo
yHMPu5000034675_Blastobotrys_mokoenaii@Seq_5230	MGYP001228230366.pdb.gz	De novo
yHMPu5000034675_Blastobotrys_mokoenaii@Seq_5230	MGYP002589603615.pdb.gz	De novo
yHMPu5000034675_Blastobotrys_mokoenaii@Seq_5230	MGYP002633329984.pdb.gz	De novo
yHMPu5000034675_Blastobotrys_mokoenaii@Seq_5230	MGYP000306508020.pdb.gz	De novo
yHMPu5000034675_Blastobotrys_mokoenaii@Seq_5230	MGYP003147879136.pdb.gz	De novo
yHMPu5000034675_Blastobotrys_mokoenaii@Seq_5230	MGYP001346238774.pdb.gz	De novo
yHMPu5000034675_Blastobotrys_mokoenaii@Seq_5230	MGYP001297516686.pdb.gz	De novo
yHMPu5000034675_Blastobotrys_mokoenaii@Seq_5230	MGYP002622831529.pdb.gz	De novo
yHMPu5000034675_Blastobotrys_mokoenaii@Seq_5230	MGYP000707537389.pdb.gz	De novo
yHMPu5000034675_Blastobotrys_mokoenaii@Seq_5230	MGYP000496735146.pdb.gz	De novo
yHMPu5000034675_Blastobotrys_mokoenaii@Seq_5230	MGYP001616266869.pdb.gz	De novo
yHMPu5000034675_Blastobotrys_mokoenaii@Seq_5230	MGYP000691506813.pdb.gz	De novo
yHMPu5000034675_Blastobotrys_mokoenaii@Seq_5230	MGYP001575150349.pdb.gz	De novo
yHMPu5000034675_Blastobotrys_mokoenaii@Seq_5230	MGYP001275300088.pdb.gz	De novo
yHMPu5000034675_Blastobotrys_mokoenaii@Seq_5230	MGYP001145661795.pdb.gz	De novo
yHMPu5000034675_Blastobotrys_mokoenaii@Seq_5230	MGYP001178782895.pdb.gz	De novo
yHMPu5000034675_Blastobotrys_mokoenaii@Seq_5230	MGYP001418028871.pdb.gz	De novo
yHMPu5000034675_Blastobotrys_mokoenaii@Seq_5230	MGYP001575261568.pdb.gz	De novo
yHMPu5000034675_Blastobotrys_mokoenaii@Seq_5230	MGYP000644191736.pdb.gz	De novo
yHMPu5000034675_Blastobotrys_mokoenaii@Seq_5230	MGYP002763559431.pdb.gz	De novo
yHMPu5000034675_Blastobotrys_mokoenaii@Seq_5230	MGYP001605189208.pdb.gz	De novo
yHMPu5000034675_Blastobotrys_mokoenaii@Seq_5230	MGYP001130307629.pdb.gz	De novo
yHMPu5000034675_Blastobotrys_mokoenaii@Seq_5230	MGYP001458123868.pdb.gz	De novo
yHMPu5000034675_Blastobotrys_mokoenaii@Seq_5230	MGYP001419398729.pdb.gz	De novo
yHMPu5000034675_Blastobotrys_mokoenaii@Seq_5230	MGYP001383928050.pdb.gz	De novo
yHMPu5000034675_Blastobotrys_mokoenaii@Seq_5230	MGYP001006647769.pdb.gz	De novo
yHMPu5000034675_Blastobotrys_mokoenaii@Seq_5230	MGYP001194653595.pdb.gz	De novo
yHMPu5000034675_Blastobotrys_mokoenaii@Seq_5230	MGYP000961487806.pdb.gz	De novo
yHMPu5000034675_Blastobotrys_mokoenaii@Seq_5230	MGYP003956696667.pdb.gz	De novo
yHMPu5000034675_Blastobotrys_mokoenaii@Seq_5230	MGYP001376038820.pdb.gz	De novo
yHMPu5000034675_Blastobotrys_mokoenaii@Seq_5230	MGYP001555499619.pdb.gz	De novo
yHMPu5000034675_Blastobotrys_mokoenaii@Seq_5230	MGYP001451907283.pdb.gz	De novo
yHMPu5000034675_Blastobotrys_mokoenaii@Seq_5230	MGYP002641757311.pdb.gz	De novo
yHMPu5000034675_Blastobotrys_mokoenaii@Seq_5230	MGYP001065106985.pdb.gz	De novo
yHMPu5000034675_Blastobotrys_mokoenaii@Seq_5230	MGYP001575410536.pdb.gz	De novo
yHMPu5000034675_Blastobotrys_mokoenaii@Seq_5230	MGYP001165027650.pdb.gz	De novo
yHMPu5000034675_Blastobotrys_mokoenaii@Seq_5230	MGYP000992944608.pdb.gz	De novo
yHMPu5000034675_Blastobotrys_mokoenaii@Seq_5230	MGYP002869034249.pdb.gz	De novo
yHMPu5000034675_Blastobotrys_mokoenaii@Seq_5230	MGYP001824810581.pdb.gz	De novo
yHMPu5000034675_Blastobotrys_mokoenaii@Seq_5230	MGYP001103347679.pdb.gz	De novo
yHMPu5000034675_Blastobotrys_mokoenaii@Seq_5230	MGYP000240190376.pdb.gz	De novo
yHMPu5000034675_Blastobotrys_mokoenaii@Seq_5230	MGYP000462904007.pdb.gz	De novo
yHMPu5000034675_Blastobotrys_mokoenaii@Seq_5230	MGYP001821922941.pdb.gz	De novo
yHMPu5000034675_Blastobotrys_mokoenaii@Seq_5230	MGYP000402453718.pdb.gz	De novo
yHMPu5000034675_Blastobotrys_mokoenaii@Seq_5230	MGYP001136146242.pdb.gz	De novo
yHMPu5000034675_Blastobotrys_mokoenaii@Seq_5230	MGYP001343398227.pdb.gz	De novo
yHMPu5000034675_Blastobotrys_mokoenaii@Seq_5230	MGYP000319756990.pdb.gz	De novo
yHMPu5000034675_Blastobotrys_mokoenaii@Seq_5230	MGYP001102895893.pdb.gz	De novo
yHMPu5000034675_Blastobotrys_mokoenaii@Seq_5230	MGYP001170200099.pdb.gz	De novo
yHMPu5000034675_Blastobotrys_mokoenaii@Seq_5230	MGYP002763261851.pdb.gz	De novo
yHMPu5000034675_Blastobotrys_mokoenaii@Seq_5230	MGYP003443810640.pdb.gz	De novo
yHMPu5000034675_Blastobotrys_mokoenaii@Seq_5230	MGYP001603203956.pdb.gz	De novo
yHMPu5000034675_Blastobotrys_mokoenaii@Seq_5230	MGYP000084753124.pdb.gz	De novo
yHMPu5000034675_Blastobotrys_mokoenaii@Seq_5230	MGYP001390746153.pdb.gz	De novo
yHMPu5000034675_Blastobotrys_mokoenaii@Seq_5230	MGYP000344840049.pdb.gz	De novo
yHMPu5000034675_Blastobotrys_mokoenaii@Seq_5230	MGYP001299040310.pdb.gz	De novo
yHMPu5000034675_Blastobotrys_mokoenaii@Seq_5230	MGYP000035215071.pdb.gz	De novo
yHMPu5000034675_Blastobotrys_mokoenaii@Seq_5230	MGYP001228446107.pdb.gz	De novo
yHMPu5000034675_Blastobotrys_mokoenaii@Seq_5230	MGYP001800196707.pdb.gz	De novo
yHMPu5000034675_Blastobotrys_mokoenaii@Seq_5230	MGYP000653790166.pdb.gz	De novo
yHMPu5000034675_Blastobotrys_mokoenaii@Seq_5230	MGYP001142563001.pdb.gz	De novo
yHMPu5000034675_Blastobotrys_mokoenaii@Seq_5230	MGYP000150211740.pdb.gz	De novo
yHMPu5000034675_Blastobotrys_mokoenaii@Seq_5230	MGYP000311807534.pdb.gz	De novo
yHMPu5000034675_Blastobotrys_mokoenaii@Seq_5230	MGYP000396582190.pdb.gz	De novo
yHMPu5000034675_Blastobotrys_mokoenaii@Seq_5230	MGYP000427296729.pdb.gz	De novo
yHMPu5000034675_Blastobotrys_mokoenaii@Seq_5230	MGYP001417884710.pdb.gz	De novo
yHMPu5000034675_Blastobotrys_mokoenaii@Seq_5230	MGYP001160564868.pdb.gz	De novo
yHMPu5000034675_Blastobotrys_mokoenaii@Seq_5230	MGYP001057874709.pdb.gz	De novo
yHMPu5000034675_Blastobotrys_mokoenaii@Seq_5230	MGYP001167225507.pdb.gz	De novo
yHMPu5000034675_Blastobotrys_mokoenaii@Seq_5230	MGYP000536507238.pdb.gz	De novo
yHMPu5000034675_Blastobotrys_mokoenaii@Seq_5230	MGYP001095673072.pdb.gz	De novo
yHMPu5000034675_Blastobotrys_mokoenaii@Seq_5230	MGYP001565546049.pdb.gz	De novo
yHMPu5000034675_Blastobotrys_mokoenaii@Seq_5230	MGYP003980650095.pdb.gz	De novo
yHMPu5000034675_Blastobotrys_mokoenaii@Seq_5230	MGYP001823388549.pdb.gz	De novo
yHMPu5000034675_Blastobotrys_mokoenaii@Seq_5230	MGYP002152220245.pdb.gz	De novo
yHMPu5000034675_Blastobotrys_mokoenaii@Seq_5230	MGYP002624477638.pdb.gz	De novo
yHMPu5000034675_Blastobotrys_mokoenaii@Seq_5230	MGYP002633646346.pdb.gz	De novo
yHMPu5000034675_Blastobotrys_mokoenaii@Seq_5230	MGYP001606169366.pdb.gz	De novo
yHMPu5000034675_Blastobotrys_mokoenaii@Seq_5230	MGYP000998792262.pdb.gz	De novo
yHMPu5000034675_Blastobotrys_mokoenaii@Seq_5230	MGYP003288484800.pdb.gz	De novo
yHMPu5000034675_Blastobotrys_mokoenaii@Seq_5230	MGYP003784583001.pdb.gz	De novo
yHMPu5000034675_Blastobotrys_mokoenaii@Seq_5230	MGYP001287903470.pdb.gz	De novo
yHMPu5000034675_Blastobotrys_mokoenaii@Seq_5230	MGYP000149621750.pdb.gz	De novo
yHMPu5000034675_Blastobotrys_mokoenaii@Seq_5230	MGYP000470947629.pdb.gz	De novo
yHMPu5000034675_Blastobotrys_mokoenaii@Seq_5230	MGYP003577380618.pdb.gz	De novo
yHMPu5000034675_Blastobotrys_mokoenaii@Seq_5230	MGYP003575502281.pdb.gz	De novo
yHMPu5000034675_Blastobotrys_mokoenaii@Seq_5230	MGYP000555982209.pdb.gz	De novo
yHMPu5000034675_Blastobotrys_mokoenaii@Seq_5230	MGYP001333533038.pdb.gz	De novo
yHMPu5000034675_Blastobotrys_mokoenaii@Seq_5230	MGYP000890035752.pdb.gz	De novo
yHMPu5000034675_Blastobotrys_mokoenaii@Seq_5230	MGYP003322573718.pdb.gz	De novo
yHMPu5000034675_Blastobotrys_mokoenaii@Seq_5230	MGYP000436147900.pdb.gz	De novo
yHMPu5000034675_Blastobotrys_mokoenaii@Seq_5230	MGYP001029967047.pdb.gz	De novo
yHMPu5000034675_Blastobotrys_mokoenaii@Seq_5230	MGYP001443827491.pdb.gz	De novo
yHMPu5000034675_Blastobotrys_mokoenaii@Seq_5230	MGYP001190503077.pdb.gz	De novo
yHMPu5000034675_Blastobotrys_mokoenaii@Seq_5230	MGYP001047855576.pdb.gz	De novo
yHMPu5000034675_Blastobotrys_mokoenaii@Seq_5230	MGYP001236298132.pdb.gz	De novo
yHMPu5000034675_Blastobotrys_mokoenaii@Seq_5230	MGYP000745566845.pdb.gz	De novo
yHMPu5000034675_Blastobotrys_mokoenaii@Seq_5230	MGYP001480314506.pdb.gz	De novo
yHMPu5000034675_Blastobotrys_mokoenaii@Seq_5230	MGYP001307113854.pdb.gz	De novo
yHMPu5000034675_Blastobotrys_mokoenaii@Seq_5230	MGYP002060065826.pdb.gz	De novo
yHMPu5000034675_Blastobotrys_mokoenaii@Seq_5230	MGYP002762830980.pdb.gz	De novo
yHMPu5000034675_Blastobotrys_mokoenaii@Seq_5230	MGYP000020470702.pdb.gz	De novo
yHMPu5000034675_Blastobotrys_mokoenaii@Seq_5230	MGYP003972790597.pdb.gz	De novo
yHMPu5000034675_Blastobotrys_mokoenaii@Seq_5230	MGYP002763179496.pdb.gz	De novo
yHMPu5000034675_Blastobotrys_mokoenaii@Seq_5230	MGYP002637778951.pdb.gz	De novo
yHMPu5000034675_Blastobotrys_mokoenaii@Seq_5230	MGYP001612957196.pdb.gz	De novo
yHMPu5000034675_Blastobotrys_mokoenaii@Seq_5230	MGYP001218145143.pdb.gz	De novo
yHMPu5000034675_Blastobotrys_mokoenaii@Seq_5230	MGYP000897694450.pdb.gz	De novo
yHMPu5000034675_Blastobotrys_mokoenaii@Seq_5230	MGYP001544165212.pdb.gz	De novo
yHMPu5000034675_Blastobotrys_mokoenaii@Seq_5230	MGYP001022053317.pdb.gz	De novo
yHMPu5000034675_Blastobotrys_mokoenaii@Seq_5230	MGYP001812988715.pdb.gz	De novo
yHMPu5000034675_Blastobotrys_mokoenaii@Seq_5230	MGYP001032597530.pdb.gz	De novo
yHMPu5000034675_Blastobotrys_mokoenaii@Seq_5230	MGYP003387190803.pdb.gz	De novo
yHMPu5000034675_Blastobotrys_mokoenaii@Seq_5230	MGYP001976521089.pdb.gz	De novo
yHMPu5000034675_Blastobotrys_mokoenaii@Seq_5230	MGYP000308824030.pdb.gz	De novo
yHMPu5000034675_Blastobotrys_mokoenaii@Seq_5230	MGYP001404508408.pdb.gz	De novo
yHMPu5000034675_Blastobotrys_mokoenaii@Seq_5230	MGYP000452628204.pdb.gz	De novo
yHMPu5000034675_Blastobotrys_mokoenaii@Seq_5230	MGYP001081142467.pdb.gz	De novo
yHMPu5000034675_Blastobotrys_mokoenaii@Seq_5230	MGYP001599925996.pdb.gz	De novo
yHMPu5000034675_Blastobotrys_mokoenaii@Seq_5230	MGYP001225663692.pdb.gz	De novo
yHMPu5000034675_Blastobotrys_mokoenaii@Seq_5230	MGYP002760436762.pdb.gz	De novo
yHMPu5000034675_Blastobotrys_mokoenaii@Seq_5230	MGYP002034633294.pdb.gz	De novo
yHMPu5000034675_Blastobotrys_mokoenaii@Seq_5230	MGYP001595932307.pdb.gz	De novo
yHMPu5000034675_Blastobotrys_mokoenaii@Seq_5230	MGYP001598764204.pdb.gz	De novo
yHMPu5000034675_Blastobotrys_mokoenaii@Seq_5230	MGYP003487520128.pdb.gz	De novo
yHMPu5000034675_Blastobotrys_mokoenaii@Seq_5230	MGYP001144194543.pdb.gz	De novo
yHMPu5000034675_Blastobotrys_mokoenaii@Seq_5230	MGYP002762851551.pdb.gz	De novo
yHMPu5000034675_Blastobotrys_mokoenaii@Seq_5230	MGYP001498736140.pdb.gz	De novo
yHMPu5000034675_Blastobotrys_mokoenaii@Seq_5230	MGYP001163394757.pdb.gz	De novo
yHMPu5000034675_Blastobotrys_mokoenaii@Seq_5230	MGYP001455274726.pdb.gz	De novo
yHMPu5000034675_Blastobotrys_mokoenaii@Seq_5230	MGYP001568160920.pdb.gz	De novo
yHMPu5000034675_Blastobotrys_mokoenaii@Seq_5230	MGYP003963276953.pdb.gz	De novo
yHMPu5000034675_Blastobotrys_mokoenaii@Seq_5230	MGYP001589518468.pdb.gz	De novo
yHMPu5000034675_Blastobotrys_mokoenaii@Seq_5230	MGYP000975596311.pdb.gz	De novo
yHMPu5000034675_Blastobotrys_mokoenaii@Seq_5230	MGYP000665573219.pdb.gz	De novo
yHMPu5000034675_Blastobotrys_mokoenaii@Seq_5230	MGYP001613283443.pdb.gz	De novo
yHMPu5000034675_Blastobotrys_mokoenaii@Seq_5230	MGYP003994371841.pdb.gz	De novo
yHMPu5000034675_Blastobotrys_mokoenaii@Seq_5230	MGYP000450401628.pdb.gz	De novo
yHMPu5000034675_Blastobotrys_mokoenaii@Seq_5230	MGYP001046034426.pdb.gz	De novo
yHMPu5000034675_Blastobotrys_mokoenaii@Seq_5230	MGYP000176075099.pdb.gz	De novo
yHMPu5000034675_Blastobotrys_mokoenaii@Seq_5230	MGYP000181215758.pdb.gz	De novo
yHMPu5000034675_Blastobotrys_mokoenaii@Seq_5230	MGYP000445224425.pdb.gz	De novo
yHMPu5000034675_Blastobotrys_mokoenaii@Seq_5230	MGYP001454608526.pdb.gz	De novo
yHMPu5000034675_Blastobotrys_mokoenaii@Seq_5230	MGYP002880347166.pdb.gz	De novo
yHMPu5000034675_Blastobotrys_mokoenaii@Seq_5230	MGYP001191604685.pdb.gz	De novo
yHMPu5000034675_Blastobotrys_mokoenaii@Seq_5230	MGYP003573256987.pdb.gz	De novo
yHMPu5000034675_Blastobotrys_mokoenaii@Seq_5230	MGYP000861811657.pdb.gz	De novo
yHMPu5000034675_Blastobotrys_mokoenaii@Seq_5230	MGYP001277092679.pdb.gz	De novo
yHMPu5000034675_Blastobotrys_mokoenaii@Seq_5230	MGYP001152337120.pdb.gz	De novo
yHMPu5000034675_Blastobotrys_mokoenaii@Seq_5230	MGYP000272747508.pdb.gz	De novo
yHMPu5000034675_Blastobotrys_mokoenaii@Seq_5230	MGYP001484351318.pdb.gz	De novo
yHMPu5000034675_Blastobotrys_mokoenaii@Seq_5230	MGYP001095681282.pdb.gz	De novo
yHMPu5000034675_Blastobotrys_mokoenaii@Seq_5230	MGYP001498622368.pdb.gz	De novo
yHMPu5000034675_Blastobotrys_mokoenaii@Seq_5230	MGYP000008807736.pdb.gz	De novo
yHMPu5000034675_Blastobotrys_mokoenaii@Seq_5230	MGYP001390283259.pdb.gz	De novo
yHMPu5000034675_Blastobotrys_mokoenaii@Seq_5230	MGYP000866153860.pdb.gz	De novo
yHMPu5000034675_Blastobotrys_mokoenaii@Seq_5230	MGYP001801850623.pdb.gz	De novo
yHMPu5000034675_Blastobotrys_mokoenaii@Seq_5230	MGYP002784117737.pdb.gz	De novo
yHMPu5000034675_Blastobotrys_mokoenaii@Seq_5230	MGYP000860340030.pdb.gz	De novo
yHMPu5000034675_Blastobotrys_mokoenaii@Seq_5230	MGYP000408529225.pdb.gz	De novo
yHMPu5000034675_Blastobotrys_mokoenaii@Seq_5230	MGYP000899782524.pdb.gz	De novo
yHMPu5000034675_Blastobotrys_mokoenaii@Seq_5230	MGYP001416611215.pdb.gz	De novo
yHMPu5000034675_Blastobotrys_mokoenaii@Seq_5230	MGYP003956679055.pdb.gz	De novo
yHMPu5000034675_Blastobotrys_mokoenaii@Seq_5230	MGYP000086944754.pdb.gz	De novo
yHMPu5000034675_Blastobotrys_mokoenaii@Seq_5230	MGYP002763319970.pdb.gz	De novo
yHMPu5000034675_Blastobotrys_mokoenaii@Seq_5230	MGYP001614193324.pdb.gz	De novo
yHMPu5000034675_Blastobotrys_mokoenaii@Seq_5230	MGYP002631579493.pdb.gz	De novo
yHMPu5000034675_Blastobotrys_mokoenaii@Seq_5230	MGYP000446796982.pdb.gz	De novo
yHMPu5000034675_Blastobotrys_mokoenaii@Seq_5230	MGYP001552034333.pdb.gz	De novo
yHMPu5000034675_Blastobotrys_mokoenaii@Seq_5230	MGYP001577121742.pdb.gz	De novo
yHMPu5000034675_Blastobotrys_mokoenaii@Seq_5230	MGYP000659010061.pdb.gz	De novo
yHMPu5000034675_Blastobotrys_mokoenaii@Seq_5230	MGYP001001563807.pdb.gz	De novo
yHMPu5000034675_Blastobotrys_mokoenaii@Seq_5230	MGYP002840695813.pdb.gz	De novo
yHMPu5000034675_Blastobotrys_mokoenaii@Seq_5230	MGYP000096954520.pdb.gz	De novo
yHMPu5000034675_Blastobotrys_mokoenaii@Seq_5230	MGYP001549118351.pdb.gz	De novo
yHMPu5000034675_Blastobotrys_mokoenaii@Seq_5230	MGYP001214630218.pdb.gz	De novo
yHMPu5000034675_Blastobotrys_mokoenaii@Seq_5230	MGYP001586183413.pdb.gz	De novo
yHMPu5000034675_Blastobotrys_mokoenaii@Seq_5230	MGYP002761054353.pdb.gz	De novo
yHMPu5000034675_Blastobotrys_mokoenaii@Seq_5230	MGYP000538785699.pdb.gz	De novo
yHMPu5000034675_Blastobotrys_mokoenaii@Seq_5230	MGYP000034089537.pdb.gz	De novo
yHMPu5000034675_Blastobotrys_mokoenaii@Seq_5230	MGYP001614737302.pdb.gz	De novo
yHMPu5000034675_Blastobotrys_mokoenaii@Seq_5230	MGYP001972544765.pdb.gz	De novo
yHMPu5000034675_Blastobotrys_mokoenaii@Seq_5230	MGYP003545164683.pdb.gz	De novo
yHMPu5000034675_Blastobotrys_mokoenaii@Seq_5230	MGYP001602697191.pdb.gz	De novo
yHMPu5000034675_Blastobotrys_mokoenaii@Seq_5230	MGYP001347623804.pdb.gz	De novo
yHMPu5000034675_Blastobotrys_mokoenaii@Seq_5230	MGYP001606515426.pdb.gz	De novo
yHMPu5000034675_Blastobotrys_mokoenaii@Seq_5230	MGYP003329101521.pdb.gz	De novo
yHMPu5000034675_Blastobotrys_mokoenaii@Seq_5230	MGYP002631078209.pdb.gz	De novo
yHMPu5000034675_Blastobotrys_mokoenaii@Seq_5230	MGYP001144079252.pdb.gz	De novo
yHMPu5000034675_Blastobotrys_mokoenaii@Seq_5230	MGYP001828917242.pdb.gz	De novo
yHMPu5000034675_Blastobotrys_mokoenaii@Seq_5230	MGYP001015741177.pdb.gz	De novo
yHMPu5000034675_Blastobotrys_mokoenaii@Seq_5230	MGYP001042413820.pdb.gz	De novo
yHMPu5000034675_Blastobotrys_mokoenaii@Seq_5230	MGYP001036841460.pdb.gz	De novo
yHMPu5000034675_Blastobotrys_mokoenaii@Seq_5230	MGYP001796721221.pdb.gz	De novo
yHMPu5000034675_Blastobotrys_mokoenaii@Seq_5230	MGYP002623519132.pdb.gz	De novo
yHMPu5000034675_Blastobotrys_mokoenaii@Seq_5230	MGYP003836002203.pdb.gz	De novo
yHMPu5000034675_Blastobotrys_mokoenaii@Seq_5230	MGYP000240139182.pdb.gz	De novo
yHMPu5000034675_Blastobotrys_mokoenaii@Seq_5230	MGYP000495317265.pdb.gz	De novo
yHMPu5000034675_Blastobotrys_mokoenaii@Seq_5230	MGYP001263590006.pdb.gz	De novo
yHMPu5000034675_Blastobotrys_mokoenaii@Seq_5230	MGYP002035755674.pdb.gz	De novo
yHMPu5000034675_Blastobotrys_mokoenaii@Seq_5230	MGYP000293642186.pdb.gz	De novo
yHMPu5000034675_Blastobotrys_mokoenaii@Seq_5230	MGYP001598839514.pdb.gz	De novo
yHMPu5000034675_Blastobotrys_mokoenaii@Seq_5230	MGYP000850302887.pdb.gz	De novo
yHMPu5000034675_Blastobotrys_mokoenaii@Seq_5230	MGYP001417491334.pdb.gz	De novo
yHMPu5000034675_Blastobotrys_mokoenaii@Seq_5230	MGYP000424442765.pdb.gz	De novo
yHMPu5000034675_Blastobotrys_mokoenaii@Seq_5230	MGYP001600592908.pdb.gz	De novo
yHMPu5000034675_Blastobotrys_mokoenaii@Seq_5230	MGYP001167732703.pdb.gz	De novo
yHMPu5000034675_Blastobotrys_mokoenaii@Seq_5230	MGYP001377330053.pdb.gz	De novo
yHMPu5000034675_Blastobotrys_mokoenaii@Seq_5230	MGYP000651410638.pdb.gz	De novo
yHMPu5000034675_Blastobotrys_mokoenaii@Seq_5230	MGYP003611967959.pdb.gz	De novo
yHMPu5000034675_Blastobotrys_mokoenaii@Seq_5230	MGYP000692800193.pdb.gz	De novo
yHMPu5000034675_Blastobotrys_mokoenaii@Seq_5230	MGYP001480129636.pdb.gz	De novo
yHMPu5000034675_Blastobotrys_mokoenaii@Seq_5230	MGYP001553557491.pdb.gz	De novo
yHMPu5000034675_Blastobotrys_mokoenaii@Seq_5230	MGYP001168913086.pdb.gz	De novo
yHMPu5000034675_Blastobotrys_mokoenaii@Seq_5230	MGYP000523461930.pdb.gz	De novo
yHMPu5000034675_Blastobotrys_mokoenaii@Seq_5230	MGYP000524740050.pdb.gz	De novo
yHMPu5000034675_Blastobotrys_mokoenaii@Seq_5230	MGYP000148783299.pdb.gz	De novo
yHMPu5000034675_Blastobotrys_mokoenaii@Seq_5230	MGYP001489758200.pdb.gz	De novo
yHMPu5000034675_Blastobotrys_mokoenaii@Seq_5230	MGYP000509965663.pdb.gz	De novo
yHMPu5000034675_Blastobotrys_mokoenaii@Seq_5230	MGYP000303463723.pdb.gz	De novo
yHMPu5000034675_Blastobotrys_mokoenaii@Seq_5230	MGYP000501246669.pdb.gz	De novo
yHMPu5000034675_Blastobotrys_mokoenaii@Seq_5230	MGYP001245510979.pdb.gz	De novo
yHMPu5000034675_Blastobotrys_mokoenaii@Seq_5230	MGYP000349240243.pdb.gz	De novo
yHMPu5000034675_Blastobotrys_mokoenaii@Seq_5230	MGYP001417355859.pdb.gz	De novo
yHMPu5000034675_Blastobotrys_mokoenaii@Seq_5230	MGYP001337687290.pdb.gz	De novo
yHMPu5000034675_Blastobotrys_mokoenaii@Seq_5230	MGYP000391717693.pdb.gz	De novo
yHMPu5000034675_Blastobotrys_mokoenaii@Seq_5230	MGYP001359744641.pdb.gz	De novo
yHMPu5000034675_Blastobotrys_mokoenaii@Seq_5230	MGYP000285185850.pdb.gz	De novo
yHMPu5000034675_Blastobotrys_mokoenaii@Seq_5230	MGYP003298359624.pdb.gz	De novo
yHMPu5000034675_Blastobotrys_mokoenaii@Seq_5230	MGYP000897587379.pdb.gz	De novo
yHMPu5000034675_Blastobotrys_mokoenaii@Seq_5230	MGYP000544279916.pdb.gz	De novo
yHMPu5000034675_Blastobotrys_mokoenaii@Seq_5230	MGYP001196159317.pdb.gz	De novo
yHMPu5000034675_Blastobotrys_mokoenaii@Seq_5230	MGYP000703963986.pdb.gz	De novo
yHMPu5000034675_Blastobotrys_mokoenaii@Seq_5230	MGYP001401817060.pdb.gz	De novo
yHMPu5000034675_Blastobotrys_mokoenaii@Seq_5230	MGYP000271180208.pdb.gz	De novo
yHMPu5000034675_Blastobotrys_mokoenaii@Seq_5230	MGYP003443483337.pdb.gz	De novo
yHMPu5000034675_Blastobotrys_mokoenaii@Seq_5230	MGYP000636770636.pdb.gz	De novo
yHMPu5000034675_Blastobotrys_mokoenaii@Seq_5230	MGYP001286494313.pdb.gz	De novo
yHMPu5000034675_Blastobotrys_mokoenaii@Seq_5230	MGYP000953376108.pdb.gz	De novo
yHMPu5000034675_Blastobotrys_mokoenaii@Seq_5230	MGYP003435049828.pdb.gz	De novo
yHMPu5000034675_Blastobotrys_mokoenaii@Seq_5230	MGYP001412556898.pdb.gz	De novo
yHMPu5000034675_Blastobotrys_mokoenaii@Seq_5230	MGYP000708997443.pdb.gz	De novo
yHMPu5000034675_Blastobotrys_mokoenaii@Seq_5230	MGYP001375330797.pdb.gz	De novo
yHMPu5000034675_Blastobotrys_mokoenaii@Seq_5230	MGYP001167394126.pdb.gz	De novo
yHMPu5000034675_Blastobotrys_mokoenaii@Seq_5230	MGYP002785100560.pdb.gz	De novo
yHMPu5000034675_Blastobotrys_mokoenaii@Seq_5230	MGYP001088840985.pdb.gz	De novo
yHMPu5000034675_Blastobotrys_mokoenaii@Seq_5230	MGYP001433737183.pdb.gz	De novo
yHMPu5000034675_Blastobotrys_mokoenaii@Seq_5230	MGYP001387140609.pdb.gz	De novo
yHMPu5000034675_Blastobotrys_mokoenaii@Seq_5230	MGYP001430184847.pdb.gz	De novo
yHMPu5000034675_Blastobotrys_mokoenaii@Seq_5230	MGYP003593140656.pdb.gz	De novo
yHMPu5000034675_Blastobotrys_mokoenaii@Seq_5230	MGYP001053428839.pdb.gz	De novo
yHMPu5000034675_Blastobotrys_mokoenaii@Seq_5230	MGYP001454581145.pdb.gz	De novo
yHMPu5000034675_Blastobotrys_mokoenaii@Seq_5230	MGYP001564983590.pdb.gz	De novo
yHMPu5000034675_Blastobotrys_mokoenaii@Seq_5230	MGYP000901293883.pdb.gz	De novo
yHMPu5000034675_Blastobotrys_mokoenaii@Seq_5230	MGYP003394060350.pdb.gz	De novo
yHMPu5000034675_Blastobotrys_mokoenaii@Seq_5230	MGYP001129660060.pdb.gz	De novo
yHMPu5000034675_Blastobotrys_mokoenaii@Seq_5230	MGYP001577548377.pdb.gz	De novo
yHMPu5000034675_Blastobotrys_mokoenaii@Seq_5230	MGYP003314702018.pdb.gz	De novo
yHMPu5000034675_Blastobotrys_mokoenaii@Seq_5230	MGYP000562364858.pdb.gz	De novo
yHMPu5000034675_Blastobotrys_mokoenaii@Seq_5230	MGYP001365641943.pdb.gz	De novo
yHMPu5000034675_Blastobotrys_mokoenaii@Seq_5230	MGYP000677419810.pdb.gz	De novo
yHMPu5000034675_Blastobotrys_mokoenaii@Seq_5230	MGYP001375881512.pdb.gz	De novo
yHMPu5000034675_Blastobotrys_mokoenaii@Seq_5230	MGYP001450534369.pdb.gz	De novo
yHMPu5000034675_Blastobotrys_mokoenaii@Seq_5230	MGYP000529920747.pdb.gz	De novo
yHMPu5000034675_Blastobotrys_mokoenaii@Seq_5230	MGYP002632873065.pdb.gz	De novo
yHMPu5000034675_Blastobotrys_mokoenaii@Seq_5230	MGYP001104372046.pdb.gz	De novo
yHMPu5000034675_Blastobotrys_mokoenaii@Seq_5230	MGYP001061799576.pdb.gz	De novo
yHMPu5000034675_Blastobotrys_mokoenaii@Seq_5230	MGYP001186453311.pdb.gz	De novo
yHMPu5000034675_Blastobotrys_mokoenaii@Seq_5230	MGYP001077510365.pdb.gz	De novo
yHMPu5000034675_Blastobotrys_mokoenaii@Seq_5230	MGYP000235138461.pdb.gz	De novo
yHMPu5000034675_Blastobotrys_mokoenaii@Seq_5230	MGYP001243503325.pdb.gz	De novo
yHMPu5000034675_Blastobotrys_mokoenaii@Seq_5230	MGYP003348423636.pdb.gz	De novo
yHMPu5000034675_Blastobotrys_mokoenaii@Seq_5230	MGYP002630018821.pdb.gz	De novo
yHMPu5000034675_Blastobotrys_mokoenaii@Seq_5230	MGYP001147435876.pdb.gz	De novo
yHMPu5000034675_Blastobotrys_mokoenaii@Seq_5230	MGYP001193200276.pdb.gz	De novo
yHMPu5000034675_Blastobotrys_mokoenaii@Seq_5230	MGYP001308132725.pdb.gz	De novo
yHMPu5000034675_Blastobotrys_mokoenaii@Seq_5230	MGYP001369253072.pdb.gz	De novo
yHMPu5000034675_Blastobotrys_mokoenaii@Seq_5230	MGYP002713346793.pdb.gz	De novo
yHMPu5000034675_Blastobotrys_mokoenaii@Seq_5230	MGYP001091982191.pdb.gz	De novo
yHMPu5000034675_Blastobotrys_mokoenaii@Seq_5230	MGYP001045465820.pdb.gz	De novo
yHMPu5000034675_Blastobotrys_mokoenaii@Seq_5230	MGYP001068708587.pdb.gz	De novo
yHMPu5000034675_Blastobotrys_mokoenaii@Seq_5230	MGYP002762876594.pdb.gz	De novo
yHMPu5000034675_Blastobotrys_mokoenaii@Seq_5230	MGYP001358833001.pdb.gz	De novo
yHMPu5000034675_Blastobotrys_mokoenaii@Seq_5230	MGYP001304084906.pdb.gz	De novo
yHMPu5000034675_Blastobotrys_mokoenaii@Seq_5230	MGYP001821140269.pdb.gz	De novo
yHMPu5000034675_Blastobotrys_mokoenaii@Seq_5230	MGYP001611419584.pdb.gz	De novo
yHMPu5000034675_Blastobotrys_mokoenaii@Seq_5230	MGYP002642268917.pdb.gz	De novo
yHMPu5000034675_Blastobotrys_mokoenaii@Seq_5230	MGYP003138285607.pdb.gz	De novo
yHMPu5000034675_Blastobotrys_mokoenaii@Seq_5230	MGYP000203290413.pdb.gz	De novo
yHMPu5000034675_Blastobotrys_mokoenaii@Seq_5230	MGYP000387664581.pdb.gz	De novo
yHMPu5000034675_Blastobotrys_mokoenaii@Seq_5230	MGYP003944017867.pdb.gz	De novo
yHMPu5000034675_Blastobotrys_mokoenaii@Seq_5230	MGYP000157574372.pdb.gz	De novo
yHMPu5000034675_Blastobotrys_mokoenaii@Seq_5230	MGYP000949099642.pdb.gz	De novo
yHMPu5000034675_Blastobotrys_mokoenaii@Seq_5230	MGYP001200892999.pdb.gz	De novo
yHMPu5000034675_Blastobotrys_mokoenaii@Seq_5230	MGYP003832405325.pdb.gz	De novo
yHMPu5000034675_Blastobotrys_mokoenaii@Seq_5230	MGYP003287817893.pdb.gz	De novo
yHMPu5000034675_Blastobotrys_mokoenaii@Seq_5230	MGYP003492867766.pdb.gz	De novo
yHMPu5000034675_Blastobotrys_mokoenaii@Seq_5230	MGYP001070303695.pdb.gz	De novo
yHMPu5000034675_Blastobotrys_mokoenaii@Seq_5230	MGYP001770358362.pdb.gz	De novo
yHMPu5000034675_Blastobotrys_mokoenaii@Seq_5230	MGYP001235076300.pdb.gz	De novo
yHMPu5000034675_Blastobotrys_mokoenaii@Seq_5230	MGYP000412684850.pdb.gz	De novo
yHMPu5000034675_Blastobotrys_mokoenaii@Seq_5230	MGYP001811257589.pdb.gz	De novo
yHMPu5000034675_Blastobotrys_mokoenaii@Seq_5230	MGYP001559418298.pdb.gz	De novo
yHMPu5000034675_Blastobotrys_mokoenaii@Seq_5230	MGYP001497941239.pdb.gz	De novo
yHMPu5000034675_Blastobotrys_mokoenaii@Seq_5230	MGYP000707598587.pdb.gz	De novo
yHMPu5000034675_Blastobotrys_mokoenaii@Seq_5230	MGYP001572344571.pdb.gz	De novo
yHMPu5000034675_Blastobotrys_mokoenaii@Seq_5230	MGYP003623014518.pdb.gz	De novo
yHMPu5000034675_Blastobotrys_mokoenaii@Seq_5230	MGYP001272060856.pdb.gz	De novo
yHMPu5000034675_Blastobotrys_mokoenaii@Seq_5230	MGYP001420537428.pdb.gz	De novo
yHMPu5000034675_Blastobotrys_mokoenaii@Seq_5230	MGYP000302969345.pdb.gz	De novo
yHMPu5000034675_Blastobotrys_mokoenaii@Seq_5230	MGYP003362513188.pdb.gz	De novo
yHMPu5000034675_Blastobotrys_mokoenaii@Seq_5230	MGYP000309576219.pdb.gz	De novo
yHMPu5000034675_Blastobotrys_mokoenaii@Seq_5230	MGYP001300044139.pdb.gz	De novo
yHMPu5000034675_Blastobotrys_mokoenaii@Seq_5230	MGYP001437551160.pdb.gz	De novo
yHMPu5000034675_Blastobotrys_mokoenaii@Seq_5230	MGYP000532150337.pdb.gz	De novo
yHMPu5000034675_Blastobotrys_mokoenaii@Seq_5230	MGYP001429432404.pdb.gz	De novo
yHMPu5000034675_Blastobotrys_mokoenaii@Seq_5230	MGYP000038554814.pdb.gz	De novo
yHMPu5000034675_Blastobotrys_mokoenaii@Seq_5230	MGYP003412150639.pdb.gz	De novo
yHMPu5000034675_Blastobotrys_mokoenaii@Seq_5230	MGYP001074134149.pdb.gz	De novo
yHMPu5000034675_Blastobotrys_mokoenaii@Seq_5230	MGYP000103170926.pdb.gz	De novo
yHMPu5000034675_Blastobotrys_mokoenaii@Seq_5230	MGYP001475115692.pdb.gz	De novo
yHMPu5000034675_Blastobotrys_mokoenaii@Seq_5230	MGYP000738533228.pdb.gz	De novo
yHMPu5000034675_Blastobotrys_mokoenaii@Seq_5230	MGYP000993233346.pdb.gz	De novo
yHMPu5000034675_Blastobotrys_mokoenaii@Seq_5230	MGYP002034112828.pdb.gz	De novo
yHMPu5000034675_Blastobotrys_mokoenaii@Seq_5230	MGYP003504738299.pdb.gz	De novo
yHMPu5000034675_Blastobotrys_mokoenaii@Seq_5230	MGYP001346936784.pdb.gz	De novo
yHMPu5000034675_Blastobotrys_mokoenaii@Seq_5230	MGYP001158332651.pdb.gz	De novo
yHMPu5000034675_Blastobotrys_mokoenaii@Seq_5230	MGYP000465557233.pdb.gz	De novo
yHMPu5000034675_Blastobotrys_mokoenaii@Seq_5230	MGYP002759149595.pdb.gz	De novo
yHMPu5000034675_Blastobotrys_mokoenaii@Seq_5230	MGYP001025861626.pdb.gz	De novo
yHMPu5000034675_Blastobotrys_mokoenaii@Seq_5230	MGYP000653864304.pdb.gz	De novo
yHMPu5000034675_Blastobotrys_mokoenaii@Seq_5230	MGYP001154722208.pdb.gz	De novo
yHMPu5000034675_Blastobotrys_mokoenaii@Seq_5230	MGYP001216232698.pdb.gz	De novo
yHMPu5000034675_Blastobotrys_mokoenaii@Seq_5230	MGYP003579015314.pdb.gz	De novo
yHMPu5000034675_Blastobotrys_mokoenaii@Seq_5230	MGYP001453490569.pdb.gz	De novo
yHMPu5000034675_Blastobotrys_mokoenaii@Seq_5230	MGYP000247429362.pdb.gz	De novo
yHMPu5000034675_Blastobotrys_mokoenaii@Seq_5230	MGYP001073344297.pdb.gz	De novo
yHMPu5000034675_Blastobotrys_mokoenaii@Seq_5230	MGYP001233140960.pdb.gz	De novo
yHMPu5000034675_Blastobotrys_mokoenaii@Seq_5230	MGYP000551348051.pdb.gz	De novo
yHMPu5000034675_Blastobotrys_mokoenaii@Seq_5230	MGYP000940110793.pdb.gz	De novo
yHMPu5000034675_Blastobotrys_mokoenaii@Seq_5230	MGYP001142051549.pdb.gz	De novo
yHMPu5000034675_Blastobotrys_mokoenaii@Seq_5230	MGYP000893527587.pdb.gz	De novo
yHMPu5000034675_Blastobotrys_mokoenaii@Seq_5230	MGYP001404515464.pdb.gz	De novo
yHMPu5000034675_Blastobotrys_mokoenaii@Seq_5230	MGYP001275155393.pdb.gz	De novo
yHMPu5000034675_Blastobotrys_mokoenaii@Seq_5230	MGYP000181233650.pdb.gz	De novo
yHMPu5000034675_Blastobotrys_mokoenaii@Seq_5230	MGYP003573429788.pdb.gz	De novo
yHMPu5000034675_Blastobotrys_mokoenaii@Seq_5230	MGYP002761132555.pdb.gz	De novo
yHMPu5000034675_Blastobotrys_mokoenaii@Seq_5230	MGYP001204494100.pdb.gz	De novo
yHMPu5000034675_Blastobotrys_mokoenaii@Seq_5230	MGYP003087595452.pdb.gz	De novo
yHMPu5000034675_Blastobotrys_mokoenaii@Seq_5230	MGYP002785461425.pdb.gz	De novo
yHMPu5000034675_Blastobotrys_mokoenaii@Seq_5230	MGYP001811210887.pdb.gz	De novo
yHMPu5000034675_Blastobotrys_mokoenaii@Seq_5230	MGYP000314535670.pdb.gz	De novo
yHMPu5000034675_Blastobotrys_mokoenaii@Seq_5230	MGYP000372895999.pdb.gz	De novo
yHMPu5000034675_Blastobotrys_mokoenaii@Seq_5230	MGYP003570378966.pdb.gz	De novo
yHMPu5000034675_Blastobotrys_mokoenaii@Seq_5230	MGYP001482966925.pdb.gz	De novo
yHMPu5000034675_Blastobotrys_mokoenaii@Seq_5230	MGYP001249851285.pdb.gz	De novo
yHMPu5000034675_Blastobotrys_mokoenaii@Seq_5230	MGYP003574227418.pdb.gz	De novo
yHMPu5000034675_Blastobotrys_mokoenaii@Seq_5230	MGYP000411213288.pdb.gz	De novo
yHMPu5000034675_Blastobotrys_mokoenaii@Seq_5230	MGYP000126633908.pdb.gz	De novo
yHMPu5000034675_Blastobotrys_mokoenaii@Seq_5230	MGYP003654468837.pdb.gz	De novo
yHMPu5000034675_Blastobotrys_mokoenaii@Seq_5230	MGYP003571915672.pdb.gz	De novo
yHMPu5000034675_Blastobotrys_mokoenaii@Seq_5230	MGYP003992044315.pdb.gz	De novo
yHMPu5000034675_Blastobotrys_mokoenaii@Seq_5230	MGYP000182560859.pdb.gz	De novo
yHMPu5000034675_Blastobotrys_mokoenaii@Seq_5230	MGYP003353699467.pdb.gz	De novo
yHMPu5000034675_Blastobotrys_mokoenaii@Seq_5230	MGYP003497564056.pdb.gz	De novo
yHMPu5000034675_Blastobotrys_mokoenaii@Seq_5230	MGYP001410249709.pdb.gz	De novo
yHMPu5000034675_Blastobotrys_mokoenaii@Seq_5230	MGYP002685401102.pdb.gz	De novo
yHMPu5000034675_Blastobotrys_mokoenaii@Seq_5230	MGYP001094027179.pdb.gz	De novo
yHMPu5000034675_Blastobotrys_mokoenaii@Seq_5230	MGYP000938679317.pdb.gz	De novo
yHMPu5000034675_Blastobotrys_mokoenaii@Seq_5230	MGYP003951446057.pdb.gz	De novo
yHMPu5000034675_Blastobotrys_mokoenaii@Seq_5230	MGYP001764303562.pdb.gz	De novo
yHMPu5000034675_Blastobotrys_mokoenaii@Seq_5230	MGYP001485994376.pdb.gz	De novo
yHMPu5000034675_Blastobotrys_mokoenaii@Seq_5230	MGYP003617938109.pdb.gz	De novo
yHMPu5000034675_Blastobotrys_mokoenaii@Seq_5230	MGYP001297316998.pdb.gz	De novo
yHMPu5000034675_Blastobotrys_mokoenaii@Seq_5230	MGYP001225538486.pdb.gz	De novo
yHMPu5000034675_Blastobotrys_mokoenaii@Seq_5230	MGYP002855096326.pdb.gz	De novo
yHMPu5000034675_Blastobotrys_mokoenaii@Seq_5230	MGYP001590448735.pdb.gz	De novo
yHMPu5000034675_Blastobotrys_mokoenaii@Seq_5230	MGYP000464241329.pdb.gz	De novo
yHMPu5000034675_Blastobotrys_mokoenaii@Seq_5230	MGYP000182659803.pdb.gz	De novo
yHMPu5000034675_Blastobotrys_mokoenaii@Seq_5230	MGYP003462124881.pdb.gz	De novo
yHMPu5000034675_Blastobotrys_mokoenaii@Seq_5230	MGYP003577797552.pdb.gz	De novo
yHMPu5000034675_Blastobotrys_mokoenaii@Seq_5230	MGYP001438587820.pdb.gz	De novo
yHMPu5000034675_Blastobotrys_mokoenaii@Seq_5230	MGYP001559863603.pdb.gz	De novo
yHMPu5000034675_Blastobotrys_mokoenaii@Seq_5230	MGYP000066839481.pdb.gz	De novo
yHMPu5000034675_Blastobotrys_mokoenaii@Seq_5230	MGYP001811127029.pdb.gz	De novo
yHMPu5000034675_Blastobotrys_mokoenaii@Seq_5230	MGYP003494601317.pdb.gz	De novo
yHMPu5000034675_Blastobotrys_mokoenaii@Seq_5230	MGYP000617815675.pdb.gz	De novo
yHMPu5000034675_Blastobotrys_mokoenaii@Seq_5230	MGYP000296168153.pdb.gz	De novo
yHMPu5000034675_Blastobotrys_mokoenaii@Seq_5230	MGYP000264092515.pdb.gz	De novo
yHMPu5000034675_Blastobotrys_mokoenaii@Seq_5230	MGYP003590680496.pdb.gz	De novo
yHMPu5000034675_Blastobotrys_mokoenaii@Seq_5230	MGYP001480324237.pdb.gz	De novo
yHMPu5000034675_Blastobotrys_mokoenaii@Seq_5230	MGYP002048172392.pdb.gz	De novo
yHMPu5000034675_Blastobotrys_mokoenaii@Seq_5230	MGYP000686558028.pdb.gz	De novo
yHMPu5000034675_Blastobotrys_mokoenaii@Seq_5230	MGYP001364665876.pdb.gz	De novo
yHMPu5000034675_Blastobotrys_mokoenaii@Seq_5230	MGYP000280440663.pdb.gz	De novo
yHMPu5000034675_Blastobotrys_mokoenaii@Seq_5230	MGYP003589820322.pdb.gz	De novo
yHMPu5000034675_Blastobotrys_mokoenaii@Seq_5230	MGYP001097670591.pdb.gz	De novo
yHMPu5000034675_Blastobotrys_mokoenaii@Seq_5230	MGYP000034624451.pdb.gz	De novo
yHMPu5000034675_Blastobotrys_mokoenaii@Seq_5230	MGYP001465438197.pdb.gz	De novo
yHMPu5000034675_Blastobotrys_mokoenaii@Seq_5230	MGYP001548969325.pdb.gz	De novo
yHMPu5000034675_Blastobotrys_mokoenaii@Seq_5230	MGYP001321318296.pdb.gz	De novo
yHMPu5000034675_Blastobotrys_mokoenaii@Seq_5230	MGYP002761412651.pdb.gz	De novo
yHMPu5000034675_Blastobotrys_mokoenaii@Seq_5230	MGYP002763598135.pdb.gz	De novo
yHMPu5000034675_Blastobotrys_mokoenaii@Seq_5230	MGYP001156537988.pdb.gz	De novo
yHMPu5000034675_Blastobotrys_mokoenaii@Seq_5230	MGYP001337498722.pdb.gz	De novo
yHMPu5000034675_Blastobotrys_mokoenaii@Seq_5230	MGYP001495621275.pdb.gz	De novo
yHMPu5000034675_Blastobotrys_mokoenaii@Seq_5230	MGYP001546099973.pdb.gz	De novo
yHMPu5000034675_Blastobotrys_mokoenaii@Seq_5230	MGYP000353096981.pdb.gz	De novo
yHMPu5000034675_Blastobotrys_mokoenaii@Seq_5230	MGYP000427500652.pdb.gz	De novo
yHMPu5000034675_Blastobotrys_mokoenaii@Seq_5230	MGYP001267654005.pdb.gz	De novo
yHMPu5000034675_Blastobotrys_mokoenaii@Seq_5230	MGYP001114286722.pdb.gz	De novo
yHMPu5000034675_Blastobotrys_mokoenaii@Seq_5230	MGYP003565151122.pdb.gz	De novo
yHMPu5000034675_Blastobotrys_mokoenaii@Seq_5230	MGYP001023999239.pdb.gz	De novo
yHMPu5000034675_Blastobotrys_mokoenaii@Seq_5230	MGYP003579818171.pdb.gz	De novo
yHMPu5000034675_Blastobotrys_mokoenaii@Seq_5230	MGYP001596904969.pdb.gz	De novo
yHMPu5000034675_Blastobotrys_mokoenaii@Seq_5230	MGYP001126257251.pdb.gz	De novo
yHMPu5000034675_Blastobotrys_mokoenaii@Seq_5230	MGYP000675101945.pdb.gz	De novo
yHMPu5000034675_Blastobotrys_mokoenaii@Seq_5230	MGYP001252269144.pdb.gz	De novo
yHMPu5000034675_Blastobotrys_mokoenaii@Seq_5230	MGYP003343697599.pdb.gz	De novo
yHMPu5000034675_Blastobotrys_mokoenaii@Seq_5230	MGYP001618913398.pdb.gz	De novo
yHMPu5000034675_Blastobotrys_mokoenaii@Seq_5230	MGYP001567948353.pdb.gz	De novo
yHMPu5000034675_Blastobotrys_mokoenaii@Seq_5230	MGYP002775089613.pdb.gz	De novo
yHMPu5000034675_Blastobotrys_mokoenaii@Seq_5230	MGYP001361098545.pdb.gz	De novo
yHMPu5000034675_Blastobotrys_mokoenaii@Seq_5230	MGYP001149009580.pdb.gz	De novo
yHMPu5000034675_Blastobotrys_mokoenaii@Seq_5230	MGYP001343820102.pdb.gz	De novo
yHMPu5000034675_Blastobotrys_mokoenaii@Seq_5230	MGYP000698385143.pdb.gz	De novo
yHMPu5000034675_Blastobotrys_mokoenaii@Seq_5230	MGYP001268487817.pdb.gz	De novo
yHMPu5000034675_Blastobotrys_mokoenaii@Seq_5230	MGYP001345874989.pdb.gz	De novo
yHMPu5000034675_Blastobotrys_mokoenaii@Seq_5230	MGYP001584943058.pdb.gz	De novo
yHMPu5000034675_Blastobotrys_mokoenaii@Seq_5230	MGYP000938589096.pdb.gz	De novo
yHMPu5000034675_Blastobotrys_mokoenaii@Seq_5230	MGYP002750068529.pdb.gz	De novo
yHMPu5000034675_Blastobotrys_mokoenaii@Seq_5230	MGYP001620112605.pdb.gz	De novo
yHMPu5000034675_Blastobotrys_mokoenaii@Seq_5230	MGYP001132213848.pdb.gz	De novo
yHMPu5000034675_Blastobotrys_mokoenaii@Seq_5230	MGYP000098597290.pdb.gz	De novo
yHMPu5000034675_Blastobotrys_mokoenaii@Seq_5230	MGYP002785082497.pdb.gz	De novo
yHMPu5000034675_Blastobotrys_mokoenaii@Seq_5230	MGYP001073415038.pdb.gz	De novo
yHMPu5000034675_Blastobotrys_mokoenaii@Seq_5230	MGYP002760582322.pdb.gz	De novo
yHMPu5000034675_Blastobotrys_mokoenaii@Seq_5230	MGYP000846052768.pdb.gz	De novo
yHMPu5000034675_Blastobotrys_mokoenaii@Seq_5230	MGYP001488776182.pdb.gz	De novo
yHMPu5000034675_Blastobotrys_mokoenaii@Seq_5230	MGYP000976785934.pdb.gz	De novo
yHMPu5000034675_Blastobotrys_mokoenaii@Seq_5230	MGYP001432199160.pdb.gz	De novo
yHMPu5000034675_Blastobotrys_mokoenaii@Seq_5230	MGYP002789248670.pdb.gz	De novo
yHMPu5000034675_Blastobotrys_mokoenaii@Seq_5230	MGYP003334537746.pdb.gz	De novo
yHMPu5000034675_Blastobotrys_mokoenaii@Seq_5230	MGYP000526857885.pdb.gz	De novo
yHMPu5000034675_Blastobotrys_mokoenaii@Seq_5230	MGYP001560920575.pdb.gz	De novo
yHMPu5000034675_Blastobotrys_mokoenaii@Seq_5230	MGYP000906403663.pdb.gz	De novo
yHMPu5000034675_Blastobotrys_mokoenaii@Seq_5230	MGYP003090055906.pdb.gz	De novo
yHMPu5000034675_Blastobotrys_mokoenaii@Seq_5230	MGYP001075458476.pdb.gz	De novo
yHMPu5000034675_Blastobotrys_mokoenaii@Seq_5230	MGYP001597216718.pdb.gz	De novo
yHMPu5000034675_Blastobotrys_mokoenaii@Seq_5230	MGYP003565545454.pdb.gz	De novo
yHMPu5000034675_Blastobotrys_mokoenaii@Seq_5230	MGYP001329751950.pdb.gz	De novo
yHMPu5000034675_Blastobotrys_mokoenaii@Seq_5230	MGYP000218081904.pdb.gz	De novo
yHMPu5000034675_Blastobotrys_mokoenaii@Seq_5230	MGYP003500943025.pdb.gz	De novo
yHMPu5000034675_Blastobotrys_mokoenaii@Seq_5230	MGYP001569642453.pdb.gz	De novo
yHMPu5000034675_Blastobotrys_mokoenaii@Seq_5230	MGYP001491594582.pdb.gz	De novo
yHMPu5000034675_Blastobotrys_mokoenaii@Seq_5230	MGYP001572370041.pdb.gz	De novo
yHMPu5000034675_Blastobotrys_mokoenaii@Seq_5230	MGYP003328720789.pdb.gz	De novo
yHMPu5000034675_Blastobotrys_mokoenaii@Seq_5230	MGYP001352645519.pdb.gz	De novo
yHMPu5000034675_Blastobotrys_mokoenaii@Seq_5230	MGYP001382568549.pdb.gz	De novo
yHMPu5000034675_Blastobotrys_mokoenaii@Seq_5230	MGYP000582590929.pdb.gz	De novo
yHMPu5000034675_Blastobotrys_mokoenaii@Seq_5230	MGYP001118911994.pdb.gz	De novo
yHMPu5000034675_Blastobotrys_mokoenaii@Seq_5230	MGYP003588635822.pdb.gz	De novo
yHMPu5000034675_Blastobotrys_mokoenaii@Seq_5230	MGYP003882462991.pdb.gz	De novo
yHMPu5000034675_Blastobotrys_mokoenaii@Seq_5230	MGYP002634834631.pdb.gz	De novo
yHMPu5000034675_Blastobotrys_mokoenaii@Seq_5230	MGYP003374683502.pdb.gz	De novo
yHMPu5000034675_Blastobotrys_mokoenaii@Seq_5230	MGYP000695633873.pdb.gz	De novo
yHMPu5000034675_Blastobotrys_mokoenaii@Seq_5230	MGYP001119924420.pdb.gz	De novo
yHMPu5000034675_Blastobotrys_mokoenaii@Seq_5230	MGYP000028011721.pdb.gz	De novo
yHMPu5000034675_Blastobotrys_mokoenaii@Seq_5230	MGYP002685225062.pdb.gz	De novo
yHMPu5000034675_Blastobotrys_mokoenaii@Seq_5230	MGYP003402492931.pdb.gz	De novo
yHMPu5000034675_Blastobotrys_mokoenaii@Seq_5230	MGYP001263652174.pdb.gz	De novo
yHMPu5000034675_Blastobotrys_mokoenaii@Seq_5230	MGYP003599160297.pdb.gz	De novo
yHMPu5000034675_Blastobotrys_mokoenaii@Seq_5230	MGYP002763599658.pdb.gz	De novo
yHMPu5000034675_Blastobotrys_mokoenaii@Seq_5230	MGYP002763582769.pdb.gz	De novo
yHMPu5000034675_Blastobotrys_mokoenaii@Seq_5230	MGYP000393766896.pdb.gz	De novo
yHMPu5000034675_Blastobotrys_mokoenaii@Seq_5230	MGYP000309502596.pdb.gz	De novo
yHMPu5000034675_Blastobotrys_mokoenaii@Seq_5230	MGYP001240553670.pdb.gz	De novo
yHMPu5000034675_Blastobotrys_mokoenaii@Seq_5230	MGYP003523395098.pdb.gz	De novo
yHMPu5000034675_Blastobotrys_mokoenaii@Seq_5230	MGYP000122861499.pdb.gz	De novo
yHMPu5000034675_Blastobotrys_mokoenaii@Seq_5230	MGYP000454040312.pdb.gz	De novo
yHMPu5000034675_Blastobotrys_mokoenaii@Seq_5230	MGYP001587087698.pdb.gz	De novo
yHMPu5000034675_Blastobotrys_mokoenaii@Seq_5230	MGYP001317997885.pdb.gz	De novo
yHMPu5000034675_Blastobotrys_mokoenaii@Seq_5230	MGYP000420143405.pdb.gz	De novo
yHMPu5000034675_Blastobotrys_mokoenaii@Seq_5230	MGYP001251735477.pdb.gz	De novo
yHMPu5000034675_Blastobotrys_mokoenaii@Seq_5230	MGYP001125526925.pdb.gz	De novo
yHMPu5000034675_Blastobotrys_mokoenaii@Seq_5230	MGYP001381803626.pdb.gz	De novo
yHMPu5000034675_Blastobotrys_mokoenaii@Seq_5230	MGYP001794625952.pdb.gz	De novo
yHMPu5000034675_Blastobotrys_mokoenaii@Seq_5230	MGYP001051718136.pdb.gz	De novo
yHMPu5000034675_Blastobotrys_mokoenaii@Seq_5230	MGYP001552513883.pdb.gz	De novo
yHMPu5000034675_Blastobotrys_mokoenaii@Seq_5230	MGYP001147170259.pdb.gz	De novo
yHMPu5000034675_Blastobotrys_mokoenaii@Seq_5230	MGYP000560096115.pdb.gz	De novo
yHMPu5000034675_Blastobotrys_mokoenaii@Seq_5230	MGYP001375892419.pdb.gz	De novo
yHMPu5000034675_Blastobotrys_mokoenaii@Seq_5230	MGYP000862908723.pdb.gz	De novo
yHMPu5000034675_Blastobotrys_mokoenaii@Seq_5230	MGYP002641245366.pdb.gz	De novo
yHMPu5000034675_Blastobotrys_mokoenaii@Seq_5230	MGYP002763258373.pdb.gz	De novo
yHMPu5000034675_Blastobotrys_mokoenaii@Seq_5230	MGYP001569075876.pdb.gz	De novo
yHMPu5000034675_Blastobotrys_mokoenaii@Seq_5230	MGYP000753375140.pdb.gz	De novo
yHMPu5000034675_Blastobotrys_mokoenaii@Seq_5230	MGYP000985894240.pdb.gz	De novo
yHMPu5000034675_Blastobotrys_mokoenaii@Seq_5230	MGYP000144022001.pdb.gz	De novo
yHMPu5000034675_Blastobotrys_mokoenaii@Seq_5230	MGYP000914556431.pdb.gz	De novo
yHMPu5000034675_Blastobotrys_mokoenaii@Seq_5230	MGYP001552271509.pdb.gz	De novo
yHMPu5000034675_Blastobotrys_mokoenaii@Seq_5230	MGYP003127800653.pdb.gz	De novo
yHMPu5000034675_Blastobotrys_mokoenaii@Seq_5230	MGYP001320946660.pdb.gz	De novo
yHMPu5000034675_Blastobotrys_mokoenaii@Seq_5230	MGYP001483152547.pdb.gz	De novo
yHMPu5000034675_Blastobotrys_mokoenaii@Seq_5230	MGYP001350176275.pdb.gz	De novo
yHMPu5000034675_Blastobotrys_mokoenaii@Seq_5230	MGYP002139110042.pdb.gz	De novo
yHMPu5000034675_Blastobotrys_mokoenaii@Seq_5230	MGYP002152060224.pdb.gz	De novo
yHMPu5000034675_Blastobotrys_mokoenaii@Seq_5230	MGYP000970278486.pdb.gz	De novo
yHMPu5000034675_Blastobotrys_mokoenaii@Seq_5230	MGYP000565989327.pdb.gz	De novo
yHMPu5000034675_Blastobotrys_mokoenaii@Seq_5230	MGYP003543218387.pdb.gz	De novo
yHMPu5000034675_Blastobotrys_mokoenaii@Seq_5230	MGYP000633137026.pdb.gz	De novo
yHMPu5000034675_Blastobotrys_mokoenaii@Seq_5230	MGYP001552285866.pdb.gz	De novo
yHMPu5000034675_Blastobotrys_mokoenaii@Seq_5230	MGYP001501790416.pdb.gz	De novo
yHMPu5000034675_Blastobotrys_mokoenaii@Seq_5230	MGYP003597532527.pdb.gz	De novo
yHMPu5000034675_Blastobotrys_mokoenaii@Seq_5230	MGYP001409796000.pdb.gz	De novo
yHMPu5000034675_Blastobotrys_mokoenaii@Seq_5230	MGYP001367931608.pdb.gz	De novo
yHMPu5000034675_Blastobotrys_mokoenaii@Seq_5230	MGYP000644295200.pdb.gz	De novo
yHMPu5000034675_Blastobotrys_mokoenaii@Seq_5230	MGYP001371875559.pdb.gz	De novo
yHMPu5000034675_Blastobotrys_mokoenaii@Seq_5230	MGYP003394366245.pdb.gz	De novo
yHMPu5000034675_Blastobotrys_mokoenaii@Seq_5230	MGYP000318364237.pdb.gz	De novo
yHMPu5000034675_Blastobotrys_mokoenaii@Seq_5230	MGYP002685949491.pdb.gz	De novo
yHMPu5000034675_Blastobotrys_mokoenaii@Seq_5230	MGYP000394375132.pdb.gz	De novo
yHMPu5000034675_Blastobotrys_mokoenaii@Seq_5230	MGYP001796664835.pdb.gz	De novo
yHMPu5000034675_Blastobotrys_mokoenaii@Seq_5230	MGYP000733525548.pdb.gz	De novo
yHMPu5000034675_Blastobotrys_mokoenaii@Seq_5230	MGYP001803346970.pdb.gz	De novo
yHMPu5000034675_Blastobotrys_mokoenaii@Seq_5230	MGYP001270165216.pdb.gz	De novo
yHMPu5000034675_Blastobotrys_mokoenaii@Seq_5230	MGYP000976630449.pdb.gz	De novo
yHMPu5000034675_Blastobotrys_mokoenaii@Seq_5230	MGYP001348598121.pdb.gz	De novo
yHMPu5000034675_Blastobotrys_mokoenaii@Seq_5230	MGYP003565584039.pdb.gz	De novo
yHMPu5000034675_Blastobotrys_mokoenaii@Seq_5230	MGYP001054239300.pdb.gz	De novo
yHMPu5000034675_Blastobotrys_mokoenaii@Seq_5230	MGYP001149890981.pdb.gz	De novo
yHMPu5000034675_Blastobotrys_mokoenaii@Seq_5230	MGYP000184998833.pdb.gz	De novo
yHMPu5000034675_Blastobotrys_mokoenaii@Seq_5230	MGYP001185424850.pdb.gz	De novo
yHMPu5000034675_Blastobotrys_mokoenaii@Seq_5230	MGYP000010441759.pdb.gz	De novo
yHMPu5000034675_Blastobotrys_mokoenaii@Seq_5230	MGYP001372296872.pdb.gz	De novo
yHMPu5000034675_Blastobotrys_mokoenaii@Seq_5230	MGYP000888734289.pdb.gz	De novo
yHMPu5000034675_Blastobotrys_mokoenaii@Seq_5230	MGYP002763624352.pdb.gz	De novo
yHMPu5000034675_Blastobotrys_mokoenaii@Seq_5230	MGYP001797860563.pdb.gz	De novo
yHMPu5000034675_Blastobotrys_mokoenaii@Seq_5230	MGYP002763312005.pdb.gz	De novo
yHMPu5000034675_Blastobotrys_mokoenaii@Seq_5230	MGYP001101454681.pdb.gz	De novo
yHMPu5000034675_Blastobotrys_mokoenaii@Seq_5230	MGYP000206358827.pdb.gz	De novo
yHMPu5000034675_Blastobotrys_mokoenaii@Seq_5230	MGYP001811575928.pdb.gz	De novo
yHMPu5000034675_Blastobotrys_mokoenaii@Seq_5230	MGYP000473260900.pdb.gz	De novo
yHMPu5000034675_Blastobotrys_mokoenaii@Seq_5230	MGYP001553176020.pdb.gz	De novo
yHMPu5000034675_Blastobotrys_mokoenaii@Seq_5230	MGYP000408475584.pdb.gz	De novo
yHMPu5000034675_Blastobotrys_mokoenaii@Seq_5230	MGYP002508976855.pdb.gz	De novo
yHMPu5000034675_Blastobotrys_mokoenaii@Seq_5230	MGYP001810894487.pdb.gz	De novo
yHMPu5000034675_Blastobotrys_mokoenaii@Seq_5230	MGYP001446448088.pdb.gz	De novo
yHMPu5000034675_Blastobotrys_mokoenaii@Seq_5230	MGYP001335291184.pdb.gz	De novo
yHMPu5000034675_Blastobotrys_mokoenaii@Seq_5230	MGYP001551272840.pdb.gz	De novo
yHMPu5000034675_Blastobotrys_mokoenaii@Seq_5230	MGYP002633626121.pdb.gz	De novo
yHMPu5000034675_Blastobotrys_mokoenaii@Seq_5230	MGYP001573197150.pdb.gz	De novo
yHMPu5000034675_Blastobotrys_mokoenaii@Seq_5230	MGYP001030091136.pdb.gz	De novo
yHMPu5000034675_Blastobotrys_mokoenaii@Seq_5230	MGYP003290766076.pdb.gz	De novo
yHMPu5000034675_Blastobotrys_mokoenaii@Seq_5230	MGYP001381407848.pdb.gz	De novo
yHMPu5000034675_Blastobotrys_mokoenaii@Seq_5230	MGYP001561304131.pdb.gz	De novo
yHMPu5000034675_Blastobotrys_mokoenaii@Seq_5230	MGYP001495952911.pdb.gz	De novo
yHMPu5000034675_Blastobotrys_mokoenaii@Seq_5230	MGYP003548663464.pdb.gz	De novo
yHMPu5000034675_Blastobotrys_mokoenaii@Seq_5230	MGYP001551858266.pdb.gz	De novo
yHMPu5000034675_Blastobotrys_mokoenaii@Seq_5230	MGYP001069866224.pdb.gz	De novo
yHMPu5000034675_Blastobotrys_mokoenaii@Seq_5230	MGYP000754043007.pdb.gz	De novo
yHMPu5000034675_Blastobotrys_mokoenaii@Seq_5230	MGYP001058426152.pdb.gz	De novo
yHMPu5000034675_Blastobotrys_mokoenaii@Seq_5230	MGYP001549081445.pdb.gz	De novo
yHMPu5000034675_Blastobotrys_mokoenaii@Seq_5230	MGYP001321808545.pdb.gz	De novo
yHMPu5000034675_Blastobotrys_mokoenaii@Seq_5230	MGYP001419335196.pdb.gz	De novo
yHMPu5000034675_Blastobotrys_mokoenaii@Seq_5230	MGYP001274432792.pdb.gz	De novo
yHMPu5000034675_Blastobotrys_mokoenaii@Seq_5230	MGYP000891139262.pdb.gz	De novo
yHMPu5000034675_Blastobotrys_mokoenaii@Seq_5230	MGYP001593618933.pdb.gz	De novo
yHMPu5000034675_Blastobotrys_mokoenaii@Seq_5230	MGYP001577118693.pdb.gz	De novo
yHMPu5000034675_Blastobotrys_mokoenaii@Seq_5230	MGYP003612985305.pdb.gz	De novo
yHMPu5000034675_Blastobotrys_mokoenaii@Seq_5230	MGYP003954119133.pdb.gz	De novo
yHMPu5000034675_Blastobotrys_mokoenaii@Seq_5230	MGYP000140689523.pdb.gz	De novo
yHMPu5000034675_Blastobotrys_mokoenaii@Seq_5230	MGYP001545250447.pdb.gz	De novo
yHMPu5000034675_Blastobotrys_mokoenaii@Seq_5230	MGYP002387785223.pdb.gz	De novo
yHMPu5000034675_Blastobotrys_mokoenaii@Seq_5230	MGYP003309202347.pdb.gz	De novo
yHMPu5000034675_Blastobotrys_mokoenaii@Seq_5230	MGYP001547770923.pdb.gz	De novo
yHMPu5000034675_Blastobotrys_mokoenaii@Seq_5230	MGYP003430970513.pdb.gz	De novo
yHMPu5000034675_Blastobotrys_mokoenaii@Seq_5230	MGYP000284375407.pdb.gz	De novo
yHMPu5000034675_Blastobotrys_mokoenaii@Seq_5230	MGYP003395714013.pdb.gz	De novo
yHMPu5000034675_Blastobotrys_mokoenaii@Seq_5230	MGYP000327186461.pdb.gz	De novo
yHMPu5000034675_Blastobotrys_mokoenaii@Seq_5230	MGYP003623365198.pdb.gz	De novo
yHMPu5000034675_Blastobotrys_mokoenaii@Seq_5230	MGYP001499360287.pdb.gz	De novo
yHMPu5000034675_Blastobotrys_mokoenaii@Seq_5230	MGYP001572076164.pdb.gz	De novo
yHMPu5000034675_Blastobotrys_mokoenaii@Seq_5230	MGYP001596381716.pdb.gz	De novo
yHMPu5000034675_Blastobotrys_mokoenaii@Seq_5230	MGYP003661243459.pdb.gz	De novo
yHMPu5000034675_Blastobotrys_mokoenaii@Seq_5230	MGYP001146398645.pdb.gz	De novo
yHMPu5000034675_Blastobotrys_mokoenaii@Seq_5230	MGYP003395595375.pdb.gz	De novo
yHMPu5000034675_Blastobotrys_mokoenaii@Seq_5230	MGYP001114701130.pdb.gz	De novo
yHMPu5000034675_Blastobotrys_mokoenaii@Seq_5230	MGYP001566213778.pdb.gz	De novo
yHMPu5000034675_Blastobotrys_mokoenaii@Seq_5230	MGYP002835376764.pdb.gz	De novo
yHMPu5000034675_Blastobotrys_mokoenaii@Seq_5230	MGYP001369157825.pdb.gz	De novo
yHMPu5000034675_Blastobotrys_mokoenaii@Seq_5230	MGYP003888953857.pdb.gz	De novo
yHMPu5000034675_Blastobotrys_mokoenaii@Seq_5230	MGYP001333871305.pdb.gz	De novo
yHMPu5000034675_Blastobotrys_mokoenaii@Seq_5230	MGYP001093022377.pdb.gz	De novo
yHMPu5000034675_Blastobotrys_mokoenaii@Seq_5230	MGYP000029016082.pdb.gz	De novo
yHMPu5000034675_Blastobotrys_mokoenaii@Seq_5230	MGYP001064614889.pdb.gz	De novo
yHMPu5000034675_Blastobotrys_mokoenaii@Seq_5230	MGYP001231685578.pdb.gz	De novo
yHMPu5000034675_Blastobotrys_mokoenaii@Seq_5230	MGYP000316808180.pdb.gz	De novo
yHMPu5000034675_Blastobotrys_mokoenaii@Seq_5230	MGYP001605200279.pdb.gz	De novo
yHMPu5000034675_Blastobotrys_mokoenaii@Seq_5230	MGYP001469377359.pdb.gz	De novo
yHMPu5000034675_Blastobotrys_mokoenaii@Seq_5230	MGYP003484807499.pdb.gz	De novo
yHMPu5000034675_Blastobotrys_mokoenaii@Seq_5230	MGYP000046415756.pdb.gz	De novo
yHMPu5000034675_Blastobotrys_mokoenaii@Seq_5230	MGYP002636951716.pdb.gz	De novo
yHMPu5000034675_Blastobotrys_mokoenaii@Seq_5230	MGYP001174069537.pdb.gz	De novo
yHMPu5000034675_Blastobotrys_mokoenaii@Seq_5230	MGYP001235304189.pdb.gz	De novo
yHMPu5000034675_Blastobotrys_mokoenaii@Seq_5230	MGYP003353676998.pdb.gz	De novo
yHMPu5000034675_Blastobotrys_mokoenaii@Seq_5230	MGYP001599779224.pdb.gz	De novo
yHMPu5000034675_Blastobotrys_mokoenaii@Seq_5230	MGYP000923338026.pdb.gz	De novo
yHMPu5000034675_Blastobotrys_mokoenaii@Seq_5230	MGYP000966288747.pdb.gz	De novo
yHMPu5000034675_Blastobotrys_mokoenaii@Seq_5230	MGYP001384427143.pdb.gz	De novo
yHMPu5000034675_Blastobotrys_mokoenaii@Seq_5230	MGYP000506901052.pdb.gz	De novo
yHMPu5000034675_Blastobotrys_mokoenaii@Seq_5230	MGYP002622696462.pdb.gz	De novo
yHMPu5000034675_Blastobotrys_mokoenaii@Seq_5230	MGYP001025376887.pdb.gz	De novo
yHMPu5000034675_Blastobotrys_mokoenaii@Seq_5230	MGYP001461173928.pdb.gz	De novo
yHMPu5000034675_Blastobotrys_mokoenaii@Seq_5230	MGYP000214989231.pdb.gz	De novo
yHMPu5000034675_Blastobotrys_mokoenaii@Seq_5230	MGYP000851183236.pdb.gz	De novo
yHMPu5000034675_Blastobotrys_mokoenaii@Seq_5230	MGYP001274658579.pdb.gz	De novo
yHMPu5000034675_Blastobotrys_mokoenaii@Seq_5230	MGYP001457486215.pdb.gz	De novo
yHMPu5000034675_Blastobotrys_mokoenaii@Seq_5230	MGYP002046686351.pdb.gz	De novo
yHMPu5000034675_Blastobotrys_mokoenaii@Seq_5230	MGYP000240915204.pdb.gz	De novo
yHMPu5000034675_Blastobotrys_mokoenaii@Seq_5230	MGYP001428029350.pdb.gz	De novo
yHMPu5000034675_Blastobotrys_mokoenaii@Seq_5230	MGYP000859538153.pdb.gz	De novo
yHMPu5000034675_Blastobotrys_mokoenaii@Seq_5230	MGYP001304071197.pdb.gz	De novo
yHMPu5000034675_Blastobotrys_mokoenaii@Seq_5230	MGYP001140453768.pdb.gz	De novo
yHMPu5000034675_Blastobotrys_mokoenaii@Seq_5230	MGYP001313638158.pdb.gz	De novo
yHMPu5000034675_Blastobotrys_mokoenaii@Seq_5230	MGYP003987887393.pdb.gz	De novo
yHMPu5000034675_Blastobotrys_mokoenaii@Seq_5230	MGYP001135294611.pdb.gz	De novo
yHMPu5000034675_Blastobotrys_mokoenaii@Seq_5230	MGYP001205337339.pdb.gz	De novo
yHMPu5000034675_Blastobotrys_mokoenaii@Seq_5230	MGYP000125634955.pdb.gz	De novo
yHMPu5000034675_Blastobotrys_mokoenaii@Seq_5230	MGYP000282517628.pdb.gz	De novo
yHMPu5000034675_Blastobotrys_mokoenaii@Seq_5230	MGYP000288870649.pdb.gz	De novo
yHMPu5000034675_Blastobotrys_mokoenaii@Seq_5230	MGYP003542581529.pdb.gz	De novo
yHMPu5000034675_Blastobotrys_mokoenaii@Seq_5230	MGYP001553492964.pdb.gz	De novo
yHMPu5000034675_Blastobotrys_mokoenaii@Seq_5230	MGYP003353897372.pdb.gz	De novo
yHMPu5000034675_Blastobotrys_mokoenaii@Seq_5230	MGYP001193071612.pdb.gz	De novo
yHMPu5000034675_Blastobotrys_mokoenaii@Seq_5230	MGYP001557926334.pdb.gz	De novo
yHMPu5000034675_Blastobotrys_mokoenaii@Seq_5230	MGYP001770013901.pdb.gz	De novo
yHMPu5000034675_Blastobotrys_mokoenaii@Seq_5230	MGYP001194368616.pdb.gz	De novo
yHMPu5000034675_Blastobotrys_mokoenaii@Seq_5230	MGYP002051158323.pdb.gz	De novo
yHMPu5000034675_Blastobotrys_mokoenaii@Seq_5230	MGYP001451478959.pdb.gz	De novo
yHMPu5000034675_Blastobotrys_mokoenaii@Seq_5230	MGYP000949858359.pdb.gz	De novo
yHMPu5000034675_Blastobotrys_mokoenaii@Seq_5230	MGYP001576945109.pdb.gz	De novo
yHMPu5000034675_Blastobotrys_mokoenaii@Seq_5230	MGYP003337184307.pdb.gz	De novo
yHMPu5000034675_Blastobotrys_mokoenaii@Seq_5230	MGYP000683343027.pdb.gz	De novo
yHMPu5000034675_Blastobotrys_mokoenaii@Seq_5230	MGYP002048943358.pdb.gz	De novo
yHMPu5000034675_Blastobotrys_mokoenaii@Seq_5230	MGYP001440693349.pdb.gz	De novo
yHMPu5000034675_Blastobotrys_mokoenaii@Seq_5230	MGYP001458456306.pdb.gz	De novo
yHMPu5000034675_Blastobotrys_mokoenaii@Seq_5230	MGYP001371904699.pdb.gz	De novo
yHMPu5000034675_Blastobotrys_mokoenaii@Seq_5230	MGYP000890479330.pdb.gz	De novo
yHMPu5000034675_Blastobotrys_mokoenaii@Seq_5230	MGYP003631818447.pdb.gz	De novo
yHMPu5000034675_Blastobotrys_mokoenaii@Seq_5230	MGYP001361542667.pdb.gz	De novo
yHMPu5000034675_Blastobotrys_mokoenaii@Seq_5230	MGYP002626000460.pdb.gz	De novo
yHMPu5000034675_Blastobotrys_mokoenaii@Seq_5230	MGYP001435451108.pdb.gz	De novo
yHMPu5000034675_Blastobotrys_mokoenaii@Seq_5230	MGYP003639073935.pdb.gz	De novo
yHMPu5000034675_Blastobotrys_mokoenaii@Seq_5230	MGYP001310264984.pdb.gz	De novo
yHMPu5000034675_Blastobotrys_mokoenaii@Seq_5230	MGYP001603462794.pdb.gz	De novo
yHMPu5000034675_Blastobotrys_mokoenaii@Seq_5230	MGYP001449205443.pdb.gz	De novo
yHMPu5000034675_Blastobotrys_mokoenaii@Seq_5230	MGYP001142158768.pdb.gz	De novo
yHMPu5000034675_Blastobotrys_mokoenaii@Seq_5230	MGYP000965631148.pdb.gz	De novo
yHMPu5000034675_Blastobotrys_mokoenaii@Seq_5230	MGYP002641792189.pdb.gz	De novo
yHMPu5000034675_Blastobotrys_mokoenaii@Seq_5230	MGYP001947472075.pdb.gz	De novo
yHMPu5000034675_Blastobotrys_mokoenaii@Seq_5230	MGYP001015632623.pdb.gz	De novo
yHMPu5000034675_Blastobotrys_mokoenaii@Seq_5230	MGYP003581286819.pdb.gz	De novo
yHMPu5000034675_Blastobotrys_mokoenaii@Seq_5230	MGYP002790063124.pdb.gz	De novo
yHMPu5000034675_Blastobotrys_mokoenaii@Seq_5230	MGYP000940876172.pdb.gz	De novo
yHMPu5000034675_Blastobotrys_mokoenaii@Seq_5230	MGYP000989348737.pdb.gz	De novo
yHMPu5000034675_Blastobotrys_mokoenaii@Seq_5230	MGYP000962672887.pdb.gz	De novo
yHMPu5000034675_Blastobotrys_mokoenaii@Seq_5230	MGYP000299496529.pdb.gz	De novo
yHMPu5000034675_Blastobotrys_mokoenaii@Seq_5230	MGYP000226971531.pdb.gz	De novo
yHMPu5000034675_Blastobotrys_mokoenaii@Seq_5230	MGYP000340869276.pdb.gz	De novo
yHMPu5000034675_Blastobotrys_mokoenaii@Seq_5230	MGYP000438596484.pdb.gz	De novo
yHMPu5000034675_Blastobotrys_mokoenaii@Seq_5230	MGYP001828524432.pdb.gz	De novo
yHMPu5000034675_Blastobotrys_mokoenaii@Seq_5230	MGYP001189830604.pdb.gz	De novo
yHMPu5000034675_Blastobotrys_mokoenaii@Seq_5230	MGYP001365766896.pdb.gz	De novo
yHMPu5000034675_Blastobotrys_mokoenaii@Seq_5230	MGYP000190164816.pdb.gz	De novo
yHMPu5000034675_Blastobotrys_mokoenaii@Seq_5230	MGYP000224363938.pdb.gz	De novo
yHMPu5000034675_Blastobotrys_mokoenaii@Seq_5230	MGYP001486888938.pdb.gz	De novo
yHMPu5000034675_Blastobotrys_mokoenaii@Seq_5230	MGYP001292765074.pdb.gz	De novo
yHMPu5000034675_Blastobotrys_mokoenaii@Seq_5230	MGYP003298431910.pdb.gz	De novo
yHMPu5000034675_Blastobotrys_mokoenaii@Seq_5230	MGYP003593553364.pdb.gz	De novo
yHMPu5000034675_Blastobotrys_mokoenaii@Seq_5230	MGYP000557744648.pdb.gz	De novo
yHMPu5000034675_Blastobotrys_mokoenaii@Seq_5230	MGYP001408475429.pdb.gz	De novo
yHMPu5000034675_Blastobotrys_mokoenaii@Seq_5230	MGYP001273112111.pdb.gz	De novo
yHMPu5000034675_Blastobotrys_mokoenaii@Seq_5230	MGYP000008249603.pdb.gz	De novo
yHMPu5000034675_Blastobotrys_mokoenaii@Seq_5230	MGYP000535682607.pdb.gz	De novo
yHMPu5000034675_Blastobotrys_mokoenaii@Seq_5230	MGYP002777461249.pdb.gz	De novo
yHMPu5000034675_Blastobotrys_mokoenaii@Seq_5230	MGYP001304468950.pdb.gz	De novo
yHMPu5000034675_Blastobotrys_mokoenaii@Seq_5230	MGYP001415138491.pdb.gz	De novo
yHMPu5000034675_Blastobotrys_mokoenaii@Seq_5230	MGYP001300773205.pdb.gz	De novo
yHMPu5000034675_Blastobotrys_mokoenaii@Seq_5230	MGYP001298896979.pdb.gz	De novo
yHMPu5000034675_Blastobotrys_mokoenaii@Seq_5230	MGYP000247426268.pdb.gz	De novo
yHMPu5000034675_Blastobotrys_mokoenaii@Seq_5230	MGYP003428864995.pdb.gz	De novo
yHMPu5000034675_Blastobotrys_mokoenaii@Seq_5230	MGYP000891685575.pdb.gz	De novo
yHMPu5000034675_Blastobotrys_mokoenaii@Seq_5230	MGYP002398429668.pdb.gz	De novo
yHMPu5000034675_Blastobotrys_mokoenaii@Seq_5230	MGYP002777598256.pdb.gz	De novo
yHMPu5000034675_Blastobotrys_mokoenaii@Seq_5230	MGYP001792392404.pdb.gz	De novo
yHMPu5000034675_Blastobotrys_mokoenaii@Seq_5230	MGYP001764328165.pdb.gz	De novo
yHMPu5000034675_Blastobotrys_mokoenaii@Seq_5230	MGYP000126620698.pdb.gz	De novo
yHMPu5000034675_Blastobotrys_mokoenaii@Seq_5230	MGYP001567918503.pdb.gz	De novo
yHMPu5000034675_Blastobotrys_mokoenaii@Seq_5230	MGYP000207678593.pdb.gz	De novo
yHMPu5000034675_Blastobotrys_mokoenaii@Seq_5230	MGYP002636030803.pdb.gz	De novo
yHMPu5000034675_Blastobotrys_mokoenaii@Seq_5230	MGYP002681518486.pdb.gz	De novo
yHMPu5000034675_Blastobotrys_mokoenaii@Seq_5230	MGYP000450768299.pdb.gz	De novo
yHMPu5000034675_Blastobotrys_mokoenaii@Seq_5230	MGYP001039777489.pdb.gz	De novo
yHMPu5000034675_Blastobotrys_mokoenaii@Seq_5230	MGYP000728216451.pdb.gz	De novo
yHMPu5000034675_Blastobotrys_mokoenaii@Seq_5230	MGYP000212234656.pdb.gz	De novo
yHMPu5000034675_Blastobotrys_mokoenaii@Seq_5230	MGYP000914738118.pdb.gz	De novo
yHMPu5000034675_Blastobotrys_mokoenaii@Seq_5230	MGYP003349248837.pdb.gz	De novo
yHMPu5000034675_Blastobotrys_mokoenaii@Seq_5230	MGYP003353977152.pdb.gz	De novo
yHMPu5000034675_Blastobotrys_mokoenaii@Seq_5230	MGYP001205324184.pdb.gz	De novo
yHMPu5000034675_Blastobotrys_mokoenaii@Seq_5230	MGYP000706866606.pdb.gz	De novo
yHMPu5000034675_Blastobotrys_mokoenaii@Seq_5230	MGYP003729663465.pdb.gz	De novo
yHMPu5000034675_Blastobotrys_mokoenaii@Seq_5230	MGYP001473805146.pdb.gz	De novo
yHMPu5000034675_Blastobotrys_mokoenaii@Seq_5230	MGYP000016031063.pdb.gz	De novo
yHMPu5000034675_Blastobotrys_mokoenaii@Seq_5230	MGYP001479288591.pdb.gz	De novo
yHMPu5000034675_Blastobotrys_mokoenaii@Seq_5230	MGYP001115428379.pdb.gz	De novo
yHMPu5000034675_Blastobotrys_mokoenaii@Seq_5230	MGYP001603413029.pdb.gz	De novo
yHMPu5000034675_Blastobotrys_mokoenaii@Seq_5230	MGYP000538777468.pdb.gz	De novo
yHMPu5000034675_Blastobotrys_mokoenaii@Seq_5230	MGYP000882996413.pdb.gz	De novo
yHMPu5000034675_Blastobotrys_mokoenaii@Seq_5230	MGYP001815800895.pdb.gz	De novo
yHMPu5000034675_Blastobotrys_mokoenaii@Seq_5230	MGYP002743790912.pdb.gz	De novo
yHMPu5000034675_Blastobotrys_mokoenaii@Seq_5230	MGYP000437794118.pdb.gz	De novo
yHMPu5000034675_Blastobotrys_mokoenaii@Seq_5230	MGYP000244182063.pdb.gz	De novo
yHMPu5000034675_Blastobotrys_mokoenaii@Seq_5230	MGYP003946582479.pdb.gz	De novo
yHMPu5000034675_Blastobotrys_mokoenaii@Seq_5230	MGYP000055236950.pdb.gz	De novo
yHMPu5000034675_Blastobotrys_mokoenaii@Seq_5230	MGYP001207993489.pdb.gz	De novo
yHMPu5000034675_Blastobotrys_mokoenaii@Seq_5230	MGYP000559501294.pdb.gz	De novo
yHMPu5000034675_Blastobotrys_mokoenaii@Seq_5230	MGYP001042421653.pdb.gz	De novo
yHMPu5000034675_Blastobotrys_mokoenaii@Seq_5230	MGYP003344121019.pdb.gz	De novo
yHMPu5000034675_Blastobotrys_mokoenaii@Seq_5230	MGYP000965400265.pdb.gz	De novo
yHMPu5000034675_Blastobotrys_mokoenaii@Seq_5230	MGYP001212991673.pdb.gz	De novo
yHMPu5000034675_Blastobotrys_mokoenaii@Seq_5230	MGYP001555000999.pdb.gz	De novo
yHMPu5000034675_Blastobotrys_mokoenaii@Seq_5230	MGYP002641111381.pdb.gz	De novo
yHMPu5000034675_Blastobotrys_mokoenaii@Seq_5230	MGYP001079553420.pdb.gz	De novo
yHMPu5000034675_Blastobotrys_mokoenaii@Seq_5230	MGYP003603376366.pdb.gz	De novo
yHMPu5000034675_Blastobotrys_mokoenaii@Seq_5230	MGYP000983917784.pdb.gz	De novo
yHMPu5000034675_Blastobotrys_mokoenaii@Seq_5230	MGYP000170862621.pdb.gz	De novo
yHMPu5000034675_Blastobotrys_mokoenaii@Seq_5230	MGYP000229641793.pdb.gz	De novo
yHMPu5000034675_Blastobotrys_mokoenaii@Seq_5230	MGYP000090644326.pdb.gz	De novo
yHMPu5000034675_Blastobotrys_mokoenaii@Seq_5230	MGYP000919651513.pdb.gz	De novo
yHMPu5000034675_Blastobotrys_mokoenaii@Seq_5230	MGYP000521762732.pdb.gz	De novo
yHMPu5000034675_Blastobotrys_mokoenaii@Seq_5230	MGYP002881321488.pdb.gz	De novo
yHMPu5000034675_Blastobotrys_mokoenaii@Seq_5230	MGYP002046139984.pdb.gz	De novo
yHMPu5000034675_Blastobotrys_mokoenaii@Seq_5230	MGYP001577463050.pdb.gz	De novo
yHMPu5000034675_Blastobotrys_mokoenaii@Seq_5230	MGYP003688045285.pdb.gz	De novo
yHMPu5000034675_Blastobotrys_mokoenaii@Seq_5230	MGYP001460601786.pdb.gz	De novo
yHMPu5000034675_Blastobotrys_mokoenaii@Seq_5230	MGYP003313804033.pdb.gz	De novo
yHMPu5000034675_Blastobotrys_mokoenaii@Seq_5230	MGYP000090452401.pdb.gz	De novo
yHMPu5000034675_Blastobotrys_mokoenaii@Seq_5230	MGYP001548615631.pdb.gz	De novo
yHMPu5000034675_Blastobotrys_mokoenaii@Seq_5230	MGYP003447670462.pdb.gz	De novo
yHMPu5000034675_Blastobotrys_mokoenaii@Seq_5230	MGYP003565708054.pdb.gz	De novo
yHMPu5000034675_Blastobotrys_mokoenaii@Seq_5230	MGYP001552456490.pdb.gz	De novo
yHMPu5000034675_Blastobotrys_mokoenaii@Seq_5230	MGYP001068193715.pdb.gz	De novo
yHMPu5000034675_Blastobotrys_mokoenaii@Seq_5230	MGYP001803437739.pdb.gz	De novo
yHMPu5000034675_Blastobotrys_mokoenaii@Seq_5230	MGYP000980554800.pdb.gz	De novo
yHMPu5000034675_Blastobotrys_mokoenaii@Seq_5230	MGYP001392510290.pdb.gz	De novo
yHMPu5000034675_Blastobotrys_mokoenaii@Seq_5230	MGYP001604250615.pdb.gz	De novo
yHMPu5000034675_Blastobotrys_mokoenaii@Seq_5230	MGYP001263009523.pdb.gz	De novo
yHMPu5000034675_Blastobotrys_mokoenaii@Seq_5230	MGYP003577228404.pdb.gz	De novo
yHMPu5000034675_Blastobotrys_mokoenaii@Seq_5230	MGYP002637614645.pdb.gz	De novo
yHMPu5000034675_Blastobotrys_mokoenaii@Seq_5230	MGYP001486424113.pdb.gz	De novo
yHMPu5000034675_Blastobotrys_mokoenaii@Seq_5230	MGYP001260383281.pdb.gz	De novo
yHMPu5000034675_Blastobotrys_mokoenaii@Seq_5230	MGYP003791444379.pdb.gz	De novo
yHMPu5000034675_Blastobotrys_mokoenaii@Seq_5230	MGYP002654567827.pdb.gz	De novo
yHMPu5000034675_Blastobotrys_mokoenaii@Seq_5230	MGYP001563301041.pdb.gz	De novo
yHMPu5000034675_Blastobotrys_mokoenaii@Seq_5230	MGYP001423034568.pdb.gz	De novo
yHMPu5000034675_Blastobotrys_mokoenaii@Seq_5230	MGYP001352962571.pdb.gz	De novo
yHMPu5000034675_Blastobotrys_mokoenaii@Seq_5230	MGYP000094047536.pdb.gz	De novo
yHMPu5000034675_Blastobotrys_mokoenaii@Seq_5230	MGYP000454041068.pdb.gz	De novo
yHMPu5000034675_Blastobotrys_mokoenaii@Seq_5230	MGYP001177364836.pdb.gz	De novo
yHMPu5000034675_Blastobotrys_mokoenaii@Seq_5230	MGYP001811131706.pdb.gz	De novo
yHMPu5000034675_Blastobotrys_mokoenaii@Seq_5230	MGYP001596327812.pdb.gz	De novo
yHMPu5000034675_Blastobotrys_mokoenaii@Seq_5230	MGYP001581263551.pdb.gz	De novo
yHMPu5000034675_Blastobotrys_mokoenaii@Seq_5230	MGYP001357272598.pdb.gz	De novo
yHMPu5000034675_Blastobotrys_mokoenaii@Seq_5230	MGYP001427539101.pdb.gz	De novo
yHMPu5000034675_Blastobotrys_mokoenaii@Seq_5230	MGYP001138653675.pdb.gz	De novo
yHMPu5000034675_Blastobotrys_mokoenaii@Seq_5230	MGYP001451814713.pdb.gz	De novo
yHMPu5000034675_Blastobotrys_mokoenaii@Seq_5230	MGYP002718991771.pdb.gz	De novo
yHMPu5000034675_Blastobotrys_mokoenaii@Seq_5230	MGYP001436526896.pdb.gz	De novo
yHMPu5000034675_Blastobotrys_mokoenaii@Seq_5230	MGYP001346450059.pdb.gz	De novo
yHMPu5000034675_Blastobotrys_mokoenaii@Seq_5230	MGYP000615932985.pdb.gz	De novo
yHMPu5000034675_Blastobotrys_mokoenaii@Seq_5230	MGYP000043650902.pdb.gz	De novo
yHMPu5000034675_Blastobotrys_mokoenaii@Seq_5230	MGYP001602021591.pdb.gz	De novo
yHMPu5000034675_Blastobotrys_mokoenaii@Seq_5230	MGYP000844588610.pdb.gz	De novo
yHMPu5000034675_Blastobotrys_mokoenaii@Seq_5230	MGYP001403069269.pdb.gz	De novo
yHMPu5000034675_Blastobotrys_mokoenaii@Seq_5230	MGYP001091556639.pdb.gz	De novo
yHMPu5000034675_Blastobotrys_mokoenaii@Seq_5230	MGYP000639716877.pdb.gz	De novo
yHMPu5000034675_Blastobotrys_mokoenaii@Seq_5230	MGYP001079190380.pdb.gz	De novo
yHMPu5000034675_Blastobotrys_mokoenaii@Seq_5230	MGYP000064763744.pdb.gz	De novo
yHMPu5000034675_Blastobotrys_mokoenaii@Seq_5230	MGYP000680883894.pdb.gz	De novo
yHMPu5000034675_Blastobotrys_mokoenaii@Seq_5230	MGYP003606489639.pdb.gz	De novo
yHMPu5000034675_Blastobotrys_mokoenaii@Seq_5230	MGYP003560933557.pdb.gz	De novo
yHMPu5000034675_Blastobotrys_mokoenaii@Seq_5230	MGYP001257081482.pdb.gz	De novo
yHMPu5000034675_Blastobotrys_mokoenaii@Seq_5230	MGYP001459363754.pdb.gz	De novo
yHMPu5000034675_Blastobotrys_mokoenaii@Seq_5230	MGYP001300089491.pdb.gz	De novo
yHMPu5000034675_Blastobotrys_mokoenaii@Seq_5230	MGYP001439999813.pdb.gz	De novo
yHMPu5000034675_Blastobotrys_mokoenaii@Seq_5230	MGYP001370256277.pdb.gz	De novo
yHMPu5000034675_Blastobotrys_mokoenaii@Seq_5230	MGYP001223285717.pdb.gz	De novo
yHMPu5000034675_Blastobotrys_mokoenaii@Seq_5230	MGYP000946334505.pdb.gz	De novo
yHMPu5000034675_Blastobotrys_mokoenaii@Seq_5230	MGYP001804238763.pdb.gz	De novo
yHMPu5000034675_Blastobotrys_mokoenaii@Seq_5230	MGYP000741897981.pdb.gz	De novo
yHMPu5000034675_Blastobotrys_mokoenaii@Seq_5230	MGYP003381670584.pdb.gz	De novo
yHMPu5000034675_Blastobotrys_mokoenaii@Seq_5230	MGYP001173041940.pdb.gz	De novo
yHMPu5000034675_Blastobotrys_mokoenaii@Seq_5230	MGYP001619849480.pdb.gz	De novo
yHMPu5000034675_Blastobotrys_mokoenaii@Seq_5230	MGYP002779770790.pdb.gz	De novo
yHMPu5000034675_Blastobotrys_mokoenaii@Seq_5230	MGYP001412042748.pdb.gz	De novo
yHMPu5000034675_Blastobotrys_mokoenaii@Seq_5230	MGYP000305196661.pdb.gz	De novo
yHMPu5000034675_Blastobotrys_mokoenaii@Seq_5230	MGYP000542457332.pdb.gz	De novo
yHMPu5000034675_Blastobotrys_mokoenaii@Seq_5230	MGYP001610970773.pdb.gz	De novo
yHMPu5000034675_Blastobotrys_mokoenaii@Seq_5230	MGYP003386731938.pdb.gz	De novo
yHMPu5000034675_Blastobotrys_mokoenaii@Seq_5230	MGYP000952793297.pdb.gz	De novo
yHMPu5000034675_Blastobotrys_mokoenaii@Seq_5230	MGYP000727986624.pdb.gz	De novo
yHMPu5000034675_Blastobotrys_mokoenaii@Seq_5230	MGYP000667847691.pdb.gz	De novo
yHMPu5000034675_Blastobotrys_mokoenaii@Seq_5230	MGYP001578011915.pdb.gz	De novo
yHMPu5000034675_Blastobotrys_mokoenaii@Seq_5230	MGYP001344336917.pdb.gz	De novo
yHMPu5000034675_Blastobotrys_mokoenaii@Seq_5230	MGYP002626509119.pdb.gz	De novo
yHMPu5000034675_Blastobotrys_mokoenaii@Seq_5230	MGYP003942780803.pdb.gz	De novo
yHMPu5000034675_Blastobotrys_mokoenaii@Seq_5230	MGYP001548988562.pdb.gz	De novo
yHMPu5000034675_Blastobotrys_mokoenaii@Seq_5230	MGYP000332239041.pdb.gz	De novo
yHMPu5000034675_Blastobotrys_mokoenaii@Seq_5230	MGYP001421372277.pdb.gz	De novo
yHMPu5000034675_Blastobotrys_mokoenaii@Seq_5230	MGYP003488222497.pdb.gz	De novo
yHMPu5000034675_Blastobotrys_mokoenaii@Seq_5230	MGYP001254123419.pdb.gz	De novo
yHMPu5000034675_Blastobotrys_mokoenaii@Seq_5230	MGYP002373628875.pdb.gz	De novo
yHMPu5000034675_Blastobotrys_mokoenaii@Seq_5230	MGYP001579105205.pdb.gz	De novo
yHMPu5000034675_Blastobotrys_mokoenaii@Seq_5230	MGYP000915619852.pdb.gz	De novo
yHMPu5000034675_Blastobotrys_mokoenaii@Seq_5230	MGYP001185895960.pdb.gz	De novo
yHMPu5000034675_Blastobotrys_mokoenaii@Seq_5230	MGYP001424305103.pdb.gz	De novo
yHMPu5000034675_Blastobotrys_mokoenaii@Seq_5230	MGYP001443773533.pdb.gz	De novo
yHMPu5000034675_Blastobotrys_mokoenaii@Seq_5230	MGYP001112633587.pdb.gz	De novo
yHMPu5000034675_Blastobotrys_mokoenaii@Seq_5230	MGYP001375302112.pdb.gz	De novo
yHMPu5000034675_Blastobotrys_mokoenaii@Seq_5230	MGYP001608366674.pdb.gz	De novo
yHMPu5000034675_Blastobotrys_mokoenaii@Seq_5230	MGYP000651315023.pdb.gz	De novo
yHMPu5000034675_Blastobotrys_mokoenaii@Seq_5230	MGYP001050442469.pdb.gz	De novo
yHMPu5000034675_Blastobotrys_mokoenaii@Seq_5230	MGYP001452382499.pdb.gz	De novo
yHMPu5000034675_Blastobotrys_mokoenaii@Seq_5230	MGYP004002648539.pdb.gz	De novo
yHMPu5000034675_Blastobotrys_mokoenaii@Seq_5230	MGYP001177161601.pdb.gz	De novo
yHMPu5000034675_Blastobotrys_mokoenaii@Seq_5230	MGYP001435316909.pdb.gz	De novo
yHMPu5000034675_Blastobotrys_mokoenaii@Seq_5230	MGYP001491017358.pdb.gz	De novo
yHMPu5000034675_Blastobotrys_mokoenaii@Seq_5230	MGYP001613067670.pdb.gz	De novo
yHMPu5000034675_Blastobotrys_mokoenaii@Seq_5230	MGYP001562679983.pdb.gz	De novo
yHMPu5000034675_Blastobotrys_mokoenaii@Seq_5230	MGYP001359097428.pdb.gz	De novo
yHMPu5000034675_Blastobotrys_mokoenaii@Seq_5230	MGYP001160327870.pdb.gz	De novo
yHMPu5000034675_Blastobotrys_mokoenaii@Seq_5230	MGYP001168797702.pdb.gz	De novo
yHMPu5000034675_Blastobotrys_mokoenaii@Seq_5230	MGYP003311507162.pdb.gz	De novo
yHMPu5000034675_Blastobotrys_mokoenaii@Seq_5230	MGYP003351255174.pdb.gz	De novo
yHMPu5000034675_Blastobotrys_mokoenaii@Seq_5230	MGYP000674291684.pdb.gz	De novo
yHMPu5000034675_Blastobotrys_mokoenaii@Seq_5230	MGYP001428119681.pdb.gz	De novo
yHMPu5000035684_Kloeckera_hatyaiensis@Seq_1067	MGYP001252552119.pdb.gz	Divergent
yHMPu5000035684_Kloeckera_hatyaiensis@Seq_1067	MGYP003365183409.pdb.gz	Divergent
yHMPu5000035684_Kloeckera_hatyaiensis@Seq_1067	MGYP000292236687.pdb.gz	Divergent
yHMPu5000035684_Kloeckera_hatyaiensis@Seq_1067	MGYP001148722451.pdb.gz	Divergent
yHMPu5000035684_Kloeckera_hatyaiensis@Seq_1067	MGYP001143042921.pdb.gz	Divergent
yHMPu5000035684_Kloeckera_hatyaiensis@Seq_1067	MGYP000518894789.pdb.gz	Divergent
yHMPu5000035684_Kloeckera_hatyaiensis@Seq_1067	MGYP000661872005.pdb.gz	Divergent
yHMPu5000035684_Kloeckera_hatyaiensis@Seq_1067	MGYP000871092485.pdb.gz	Divergent
yHMPu5000035684_Kloeckera_hatyaiensis@Seq_1067	MGYP001111560123.pdb.gz	Divergent
yHMPu5000035684_Kloeckera_hatyaiensis@Seq_1067	MGYP000489320572.pdb.gz	Divergent
yHMPu5000035684_Kloeckera_hatyaiensis@Seq_1067	MGYP000967116349.pdb.gz	Divergent
yHMPu5000035684_Kloeckera_hatyaiensis@Seq_1067	MGYP002634034971.pdb.gz	Divergent
yHMPu5000035684_Kloeckera_hatyaiensis@Seq_1067	MGYP001775908860.pdb.gz	Divergent
yHMPu5000035684_Kloeckera_hatyaiensis@Seq_1067	MGYP001240461408.pdb.gz	Divergent
yHMPu5000035684_Kloeckera_hatyaiensis@Seq_1067	MGYP001493302559.pdb.gz	Divergent
yHMPu5000035684_Kloeckera_hatyaiensis@Seq_1067	MGYP000623879878.pdb.gz	Divergent
yHMPu5000035684_Kloeckera_hatyaiensis@Seq_1067	MGYP003733505211.pdb.gz	Divergent
yHMPu5000035684_Kloeckera_hatyaiensis@Seq_1067	MGYP000686985499.pdb.gz	Divergent
yHMPu5000035684_Kloeckera_hatyaiensis@Seq_1067	MGYP003576385331.pdb.gz	Divergent
yHMPu5000035684_Kloeckera_hatyaiensis@Seq_1067	MGYP001562751934.pdb.gz	Divergent
yHMPu5000035684_Kloeckera_hatyaiensis@Seq_1067	MGYP001461116996.pdb.gz	Divergent
yHMPu5000035684_Kloeckera_hatyaiensis@Seq_1067	MGYP003414650549.pdb.gz	Divergent
yHMPu5000035684_Kloeckera_hatyaiensis@Seq_1067	MGYP000944879149.pdb.gz	Divergent
yHMPu5000035684_Kloeckera_hatyaiensis@Seq_1067	MGYP000379105647.pdb.gz	Divergent
yHMPu5000035684_Kloeckera_hatyaiensis@Seq_1067	MGYP003295603749.pdb.gz	Divergent
yHMPu5000035684_Kloeckera_hatyaiensis@Seq_1067	MGYP000260780876.pdb.gz	Divergent
yHMPu5000035684_Kloeckera_hatyaiensis@Seq_1067	MGYP000998206341.pdb.gz	Divergent
yHMPu5000035684_Kloeckera_hatyaiensis@Seq_1067	MGYP001034170141.pdb.gz	Divergent
yHMPu5000035684_Kloeckera_hatyaiensis@Seq_1067	MGYP000683006895.pdb.gz	Divergent
yHMPu5000035684_Kloeckera_hatyaiensis@Seq_1067	MGYP002349327948.pdb.gz	Divergent
yHMPu5000035684_Kloeckera_hatyaiensis@Seq_1067	MGYP001504674816.pdb.gz	Divergent
yHMPu5000035684_Kloeckera_hatyaiensis@Seq_1067	MGYP000853797315.pdb.gz	Divergent
yHMPu5000035684_Kloeckera_hatyaiensis@Seq_1067	MGYP001598550979.pdb.gz	Divergent
yHMPu5000035684_Kloeckera_hatyaiensis@Seq_1067	MGYP000855206316.pdb.gz	Divergent
yHMPu5000035684_Kloeckera_hatyaiensis@Seq_1067	MGYP001592967488.pdb.gz	Divergent
yHMPu5000035684_Kloeckera_hatyaiensis@Seq_1067	MGYP000931945019.pdb.gz	Divergent
yHMPu5000035684_Kloeckera_hatyaiensis@Seq_1067	MGYP003288572145.pdb.gz	Divergent
yHMPu5000035684_Kloeckera_hatyaiensis@Seq_1067	MGYP001774671698.pdb.gz	Divergent
yHMPu5000035684_Kloeckera_hatyaiensis@Seq_1067	MGYP001086711554.pdb.gz	Divergent
yHMPu5000035684_Kloeckera_hatyaiensis@Seq_1067	MGYP001426019850.pdb.gz	Divergent
yHMPu5000035684_Kloeckera_hatyaiensis@Seq_1067	MGYP003873865065.pdb.gz	Divergent
yHMPu5000035684_Kloeckera_hatyaiensis@Seq_1067	MGYP000951218975.pdb.gz	Divergent
yHMPu5000035684_Kloeckera_hatyaiensis@Seq_1067	MGYP001485727875.pdb.gz	Divergent
yHMPu5000035684_Kloeckera_hatyaiensis@Seq_1067	MGYP001588341057.pdb.gz	Divergent
yHMPu5000035684_Kloeckera_hatyaiensis@Seq_1067	MGYP001267754250.pdb.gz	Divergent
yHMPu5000035684_Kloeckera_hatyaiensis@Seq_1067	MGYP001449860564.pdb.gz	Divergent
yHMPu5000035684_Kloeckera_hatyaiensis@Seq_1067	MGYP001626210278.pdb.gz	Divergent
yHMPu5000035684_Kloeckera_hatyaiensis@Seq_1067	MGYP000947678928.pdb.gz	Divergent
yHMPu5000035684_Kloeckera_hatyaiensis@Seq_1067	MGYP001564794489.pdb.gz	Divergent
yHMPu5000035684_Kloeckera_hatyaiensis@Seq_1067	MGYP000237186196.pdb.gz	Divergent
yHMPu5000035684_Kloeckera_hatyaiensis@Seq_1067	MGYP000999354043.pdb.gz	Divergent
yHMPu5000035684_Kloeckera_hatyaiensis@Seq_1067	MGYP003302889723.pdb.gz	Divergent
yHMPu5000035684_Kloeckera_hatyaiensis@Seq_1067	MGYP000474584157.pdb.gz	Divergent
yHMPu5000035684_Kloeckera_hatyaiensis@Seq_1067	MGYP000854164090.pdb.gz	Divergent
yHMPu5000035684_Kloeckera_hatyaiensis@Seq_1067	MGYP000909334898.pdb.gz	Divergent
yHMPu5000035684_Kloeckera_hatyaiensis@Seq_1067	MGYP001616810041.pdb.gz	Divergent
yHMPu5000035684_Kloeckera_hatyaiensis@Seq_1067	MGYP001212698076.pdb.gz	Divergent
yHMPu5000035684_Kloeckera_hatyaiensis@Seq_1067	MGYP001301501567.pdb.gz	Divergent
yHMPu5000035684_Kloeckera_hatyaiensis@Seq_1067	MGYP000333166263.pdb.gz	Divergent
yHMPu5000035684_Kloeckera_hatyaiensis@Seq_1067	MGYP003306021613.pdb.gz	Divergent
yHMPu5000035684_Kloeckera_hatyaiensis@Seq_1067	MGYP000088287325.pdb.gz	Divergent
yHMPu5000035684_Kloeckera_hatyaiensis@Seq_1067	MGYP003806467371.pdb.gz	Divergent
yHMPu5000035684_Kloeckera_hatyaiensis@Seq_1067	MGYP000529112655.pdb.gz	Divergent
yHMPu5000035684_Kloeckera_hatyaiensis@Seq_1067	MGYP001341818343.pdb.gz	Divergent
yHMPu5000035684_Kloeckera_hatyaiensis@Seq_1067	MGYP000126351783.pdb.gz	Divergent
yHMPu5000035684_Kloeckera_hatyaiensis@Seq_1067	MGYP000336329339.pdb.gz	Divergent
yHMPu5000035684_Kloeckera_hatyaiensis@Seq_1067	MGYP001601636112.pdb.gz	Divergent
yHMPu5000035684_Kloeckera_hatyaiensis@Seq_1067	MGYP001579064647.pdb.gz	Divergent
yHMPu5000035684_Kloeckera_hatyaiensis@Seq_1067	MGYP001770804484.pdb.gz	Divergent
yHMPu5000035684_Kloeckera_hatyaiensis@Seq_1067	MGYP002557520667.pdb.gz	Divergent
yHMPu5000035684_Kloeckera_hatyaiensis@Seq_1067	MGYP001466817357.pdb.gz	Divergent
yHMPu5000035684_Kloeckera_hatyaiensis@Seq_1067	MGYP000535159834.pdb.gz	Divergent
yHMPu5000035684_Kloeckera_hatyaiensis@Seq_1067	MGYP000456883357.pdb.gz	Divergent
yHMPu5000035684_Kloeckera_hatyaiensis@Seq_1067	MGYP001765652801.pdb.gz	Divergent
yHMPu5000035684_Kloeckera_hatyaiensis@Seq_1067	MGYP001038282653.pdb.gz	Divergent
yHMPu5000035684_Kloeckera_hatyaiensis@Seq_1067	MGYP000848131055.pdb.gz	Divergent
yHMPu5000035684_Kloeckera_hatyaiensis@Seq_1067	MGYP001775730316.pdb.gz	Divergent
yHMPu5000035684_Kloeckera_hatyaiensis@Seq_1067	MGYP000934481289.pdb.gz	Divergent
yHMPu5000035684_Kloeckera_hatyaiensis@Seq_1067	MGYP000324191107.pdb.gz	Divergent
yHMPu5000035684_Kloeckera_hatyaiensis@Seq_1067	MGYP000271367850.pdb.gz	Divergent
yHMPu5000035684_Kloeckera_hatyaiensis@Seq_1067	MGYP002857980440.pdb.gz	Divergent
yHMPu5000035684_Kloeckera_hatyaiensis@Seq_1067	MGYP001486961591.pdb.gz	Divergent
yHMPu5000035684_Kloeckera_hatyaiensis@Seq_1067	MGYP001772868689.pdb.gz	Divergent
yHMPu5000035684_Kloeckera_hatyaiensis@Seq_1067	MGYP001205251435.pdb.gz	Divergent
yHMPu5000035684_Kloeckera_hatyaiensis@Seq_1067	MGYP001568955190.pdb.gz	Divergent
yHMPu5000035684_Kloeckera_hatyaiensis@Seq_1067	MGYP001626138236.pdb.gz	Divergent
yHMPu5000035684_Kloeckera_hatyaiensis@Seq_1067	MGYP002725733453.pdb.gz	Divergent
yHMPu5000035684_Kloeckera_hatyaiensis@Seq_1067	MGYP000715777830.pdb.gz	Divergent
yHMPu5000035684_Kloeckera_hatyaiensis@Seq_1067	MGYP001774638398.pdb.gz	Divergent
yHMPu5000035684_Kloeckera_hatyaiensis@Seq_1067	MGYP000426805408.pdb.gz	Divergent
yHMPu5000035684_Kloeckera_hatyaiensis@Seq_1067	MGYP001594648207.pdb.gz	Divergent
yHMPu5000035684_Kloeckera_hatyaiensis@Seq_1067	MGYP002713105011.pdb.gz	Divergent
yHMPu5000035684_Kloeckera_hatyaiensis@Seq_1067	MGYP000859783191.pdb.gz	Divergent
yHMPu5000035684_Kloeckera_hatyaiensis@Seq_1067	MGYP001573511025.pdb.gz	Divergent
yHMPu5000035684_Kloeckera_hatyaiensis@Seq_1067	MGYP001551803731.pdb.gz	Divergent
yHMPu5000035684_Kloeckera_hatyaiensis@Seq_1067	MGYP002625127940.pdb.gz	Divergent
yHMPu5000035684_Kloeckera_hatyaiensis@Seq_1067	MGYP000294715645.pdb.gz	Divergent
yHMPu5000035684_Kloeckera_hatyaiensis@Seq_1067	MGYP001561347765.pdb.gz	Divergent
yHMPu5000035684_Kloeckera_hatyaiensis@Seq_1067	MGYP001101285127.pdb.gz	Divergent
yHMPu5000035684_Kloeckera_hatyaiensis@Seq_1067	MGYP001302986794.pdb.gz	Divergent
yHMPu5000035684_Kloeckera_hatyaiensis@Seq_1067	MGYP001617075437.pdb.gz	Divergent
yHMPu5000035684_Kloeckera_hatyaiensis@Seq_1067	MGYP000400266205.pdb.gz	Divergent
yHMPu5000035684_Kloeckera_hatyaiensis@Seq_1067	MGYP001310937239.pdb.gz	Divergent
yHMPu5000035684_Kloeckera_hatyaiensis@Seq_1067	MGYP000404234684.pdb.gz	Divergent
yHMPu5000035684_Kloeckera_hatyaiensis@Seq_1067	MGYP001575387812.pdb.gz	Divergent
yHMPu5000035684_Kloeckera_hatyaiensis@Seq_1067	MGYP001792897880.pdb.gz	Divergent
yHMPu5000035684_Kloeckera_hatyaiensis@Seq_1067	MGYP001806060270.pdb.gz	Divergent
yHMPu5000035684_Kloeckera_hatyaiensis@Seq_1067	MGYP000297663311.pdb.gz	Divergent
yHMPu5000035684_Kloeckera_hatyaiensis@Seq_1067	MGYP002581782574.pdb.gz	Divergent
yHMPu5000035684_Kloeckera_hatyaiensis@Seq_1067	MGYP002347564917.pdb.gz	Divergent
yHMPu5000035684_Kloeckera_hatyaiensis@Seq_1067	MGYP001565444402.pdb.gz	Divergent
yHMPu5000035684_Kloeckera_hatyaiensis@Seq_1067	MGYP002641216272.pdb.gz	Divergent
yHMPu5000035684_Kloeckera_hatyaiensis@Seq_1067	MGYP000150214762.pdb.gz	Divergent
yHMPu5000035684_Kloeckera_hatyaiensis@Seq_1067	MGYP000492269621.pdb.gz	Divergent
yHMPu5000035684_Kloeckera_hatyaiensis@Seq_1067	MGYP001636771987.pdb.gz	Divergent
yHMPu5000035684_Kloeckera_hatyaiensis@Seq_1067	MGYP000228400438.pdb.gz	Divergent
yHMPu5000035684_Kloeckera_hatyaiensis@Seq_1067	MGYP001317694167.pdb.gz	Divergent
yHMPu5000035684_Kloeckera_hatyaiensis@Seq_1067	MGYP000508528081.pdb.gz	Divergent
yHMPu5000035684_Kloeckera_hatyaiensis@Seq_1067	MGYP003297957967.pdb.gz	Divergent
yHMPu5000035684_Kloeckera_hatyaiensis@Seq_1067	MGYP000179698675.pdb.gz	Divergent
yHMPu5000035684_Kloeckera_hatyaiensis@Seq_1067	MGYP003690469971.pdb.gz	Divergent
yHMPu5000035684_Kloeckera_hatyaiensis@Seq_1067	MGYP001571220233.pdb.gz	Divergent
yHMPu5000035684_Kloeckera_hatyaiensis@Seq_1067	MGYP001308381829.pdb.gz	Divergent
yHMPu5000035684_Kloeckera_hatyaiensis@Seq_1067	MGYP001382862032.pdb.gz	Divergent
yHMPu5000035684_Kloeckera_hatyaiensis@Seq_1067	MGYP001559791843.pdb.gz	Divergent
yHMPu5000035684_Kloeckera_hatyaiensis@Seq_1067	MGYP001342785989.pdb.gz	Divergent
yHMPu5000035684_Kloeckera_hatyaiensis@Seq_1067	MGYP000527373541.pdb.gz	Divergent
yHMPu5000035684_Kloeckera_hatyaiensis@Seq_1067	MGYP003255183787.pdb.gz	Divergent
yHMPu5000035684_Kloeckera_hatyaiensis@Seq_1067	MGYP000167443969.pdb.gz	Divergent
yHMPu5000035684_Kloeckera_hatyaiensis@Seq_1067	MGYP001206562970.pdb.gz	Divergent
yHMPu5000035684_Kloeckera_hatyaiensis@Seq_1067	MGYP001112284522.pdb.gz	Divergent
yHMPu5000035684_Kloeckera_hatyaiensis@Seq_1067	MGYP000706195273.pdb.gz	Divergent
yHMPu5000035684_Kloeckera_hatyaiensis@Seq_1067	MGYP000898981434.pdb.gz	Divergent
yHMPu5000035684_Kloeckera_hatyaiensis@Seq_1067	MGYP001199258494.pdb.gz	Divergent
yHMPu5000035684_Kloeckera_hatyaiensis@Seq_1067	MGYP000126032700.pdb.gz	Divergent
yHMPu5000035684_Kloeckera_hatyaiensis@Seq_1067	MGYP000861229620.pdb.gz	Divergent
yHMPu5000035684_Kloeckera_hatyaiensis@Seq_1067	MGYP003108704332.pdb.gz	Divergent
yHMPu5000035684_Kloeckera_hatyaiensis@Seq_1067	MGYP001033603791.pdb.gz	Divergent
yHMPu5000035684_Kloeckera_hatyaiensis@Seq_1067	MGYP002758319834.pdb.gz	Divergent
yHMPu5000035684_Kloeckera_hatyaiensis@Seq_1067	MGYP001818992497.pdb.gz	Divergent
yHMPu5000035684_Kloeckera_hatyaiensis@Seq_1067	MGYP001449044028.pdb.gz	Divergent
yHMPu5000035684_Kloeckera_hatyaiensis@Seq_1067	MGYP000129199726.pdb.gz	Divergent
yHMPu5000035684_Kloeckera_hatyaiensis@Seq_1067	MGYP000698035543.pdb.gz	Divergent
yHMPu5000035684_Kloeckera_hatyaiensis@Seq_1067	MGYP000002656070.pdb.gz	Divergent
yHMPu5000035684_Kloeckera_hatyaiensis@Seq_1067	MGYP001624227471.pdb.gz	Divergent
yHMPu5000035684_Kloeckera_hatyaiensis@Seq_1067	MGYP000937142338.pdb.gz	Divergent
yHMPu5000035684_Kloeckera_hatyaiensis@Seq_1067	MGYP000442957075.pdb.gz	Divergent
yHMPu5000035684_Kloeckera_hatyaiensis@Seq_1067	MGYP001199466283.pdb.gz	Divergent
yHMPu5000035684_Kloeckera_hatyaiensis@Seq_1067	MGYP003112877726.pdb.gz	Divergent
yHMPu5000035684_Kloeckera_hatyaiensis@Seq_1067	MGYP000458344405.pdb.gz	Divergent
yHMPu5000035684_Kloeckera_hatyaiensis@Seq_1067	MGYP000910251173.pdb.gz	Divergent
yHMPu5000035684_Kloeckera_hatyaiensis@Seq_1067	MGYP001194552566.pdb.gz	Divergent
yHMPu5000035684_Kloeckera_hatyaiensis@Seq_1067	MGYP001129073052.pdb.gz	Divergent
yHMPu5000035684_Kloeckera_hatyaiensis@Seq_1067	MGYP000986156357.pdb.gz	Divergent
yHMPu5000035684_Kloeckera_hatyaiensis@Seq_1067	MGYP003563352202.pdb.gz	Divergent
yHMPu5000035684_Kloeckera_hatyaiensis@Seq_1067	MGYP000938552840.pdb.gz	Divergent
yHMPu5000035684_Kloeckera_hatyaiensis@Seq_1067	MGYP000860798411.pdb.gz	Divergent
yHMPu5000035684_Kloeckera_hatyaiensis@Seq_1067	MGYP001007280041.pdb.gz	Divergent
yHMPu5000035684_Kloeckera_hatyaiensis@Seq_1067	MGYP001344837097.pdb.gz	Divergent
yHMPu5000035684_Kloeckera_hatyaiensis@Seq_1067	MGYP001365935904.pdb.gz	Divergent
yHMPu5000035684_Kloeckera_hatyaiensis@Seq_1067	MGYP001573730162.pdb.gz	Divergent
yHMPu5000035684_Kloeckera_hatyaiensis@Seq_1067	MGYP000414108560.pdb.gz	Divergent
yHMPu5000035684_Kloeckera_hatyaiensis@Seq_1067	MGYP000731117070.pdb.gz	Divergent
yHMPu5000035684_Kloeckera_hatyaiensis@Seq_1067	MGYP000017518012.pdb.gz	Divergent
yHMPu5000035684_Kloeckera_hatyaiensis@Seq_1067	MGYP003683370993.pdb.gz	Divergent
yHMPu5000035684_Kloeckera_hatyaiensis@Seq_1067	MGYP001134479076.pdb.gz	Divergent
yHMPu5000035684_Kloeckera_hatyaiensis@Seq_1067	MGYP000136988077.pdb.gz	Divergent
yHMPu5000035684_Kloeckera_hatyaiensis@Seq_1067	MGYP000134298428.pdb.gz	Divergent
yHMPu5000035684_Kloeckera_hatyaiensis@Seq_1067	MGYP000946332656.pdb.gz	Divergent
yHMPu5000035684_Kloeckera_hatyaiensis@Seq_1067	MGYP001595453931.pdb.gz	Divergent
yHMPu5000035684_Kloeckera_hatyaiensis@Seq_1067	MGYP001811418562.pdb.gz	Divergent
yHMPu5000035684_Kloeckera_hatyaiensis@Seq_1067	MGYP004009134585.pdb.gz	Divergent
yHMPu5000035684_Kloeckera_hatyaiensis@Seq_1067	MGYP001274445778.pdb.gz	Divergent
yHMPu5000035684_Kloeckera_hatyaiensis@Seq_1067	MGYP001008960106.pdb.gz	Divergent
yHMPu5000035684_Kloeckera_hatyaiensis@Seq_1067	MGYP001791351957.pdb.gz	Divergent
yHMPu5000035684_Kloeckera_hatyaiensis@Seq_1067	MGYP001076566519.pdb.gz	Divergent
yHMPu5000035684_Kloeckera_hatyaiensis@Seq_1067	MGYP000910265418.pdb.gz	Divergent
yHMPu5000035684_Kloeckera_hatyaiensis@Seq_1067	MGYP002067612066.pdb.gz	Divergent
yHMPu5000035684_Kloeckera_hatyaiensis@Seq_1067	MGYP001582938384.pdb.gz	Divergent
yHMPu5000035684_Kloeckera_hatyaiensis@Seq_1067	MGYP001119334730.pdb.gz	Divergent
yHMPu5000035684_Kloeckera_hatyaiensis@Seq_1067	MGYP003392577853.pdb.gz	Divergent
yHMPu5000035684_Kloeckera_hatyaiensis@Seq_1067	MGYP000945934138.pdb.gz	Divergent
yHMPu5000035684_Kloeckera_hatyaiensis@Seq_1067	MGYP001045509050.pdb.gz	Divergent
yHMPu5000035684_Kloeckera_hatyaiensis@Seq_1067	MGYP001576612168.pdb.gz	Divergent
yHMPu5000035684_Kloeckera_hatyaiensis@Seq_1067	MGYP000962585294.pdb.gz	Divergent
yHMPu5000035684_Kloeckera_hatyaiensis@Seq_1067	MGYP001772595230.pdb.gz	Divergent
yHMPu5000035684_Kloeckera_hatyaiensis@Seq_1067	MGYP001218315792.pdb.gz	Divergent
yHMPu5000035684_Kloeckera_hatyaiensis@Seq_1067	MGYP001809977477.pdb.gz	Divergent
yHMPu5000035684_Kloeckera_hatyaiensis@Seq_1067	MGYP002732679333.pdb.gz	Divergent
yHMPu5000035684_Kloeckera_hatyaiensis@Seq_1067	MGYP001046024677.pdb.gz	Divergent
yHMPu5000035684_Kloeckera_hatyaiensis@Seq_1067	MGYP001171473879.pdb.gz	Divergent
yHMPu5000035684_Kloeckera_hatyaiensis@Seq_1067	MGYP000418548032.pdb.gz	Divergent
yHMPu5000035684_Kloeckera_hatyaiensis@Seq_1067	MGYP001601367173.pdb.gz	Divergent
yHMPu5000035684_Kloeckera_hatyaiensis@Seq_1067	MGYP000352611973.pdb.gz	Divergent
yHMPu5000035684_Kloeckera_hatyaiensis@Seq_1067	MGYP003592070046.pdb.gz	Divergent
yHMPu5000035684_Kloeckera_hatyaiensis@Seq_1067	MGYP001604621431.pdb.gz	Divergent
yHMPu5000035684_Kloeckera_hatyaiensis@Seq_1067	MGYP003564507743.pdb.gz	Divergent
yHMPu5000035684_Kloeckera_hatyaiensis@Seq_1067	MGYP000272765272.pdb.gz	Divergent
yHMPu5000035684_Kloeckera_hatyaiensis@Seq_1067	MGYP001578615795.pdb.gz	Divergent
yHMPu5000035684_Kloeckera_hatyaiensis@Seq_1067	MGYP003335367094.pdb.gz	Divergent
yHMPu5000035684_Kloeckera_hatyaiensis@Seq_1067	MGYP000927246883.pdb.gz	Divergent
yHMPu5000035684_Kloeckera_hatyaiensis@Seq_1067	MGYP000964200453.pdb.gz	Divergent
yHMPu5000035684_Kloeckera_hatyaiensis@Seq_1067	MGYP000669321631.pdb.gz	Divergent
yHMPu5000035684_Kloeckera_hatyaiensis@Seq_1067	MGYP001242050569.pdb.gz	Divergent
yHMPu5000035684_Kloeckera_hatyaiensis@Seq_1067	MGYP003298648210.pdb.gz	Divergent
yHMPu5000035684_Kloeckera_hatyaiensis@Seq_1067	MGYP001775474593.pdb.gz	Divergent
yHMPu5000035684_Kloeckera_hatyaiensis@Seq_1067	MGYP000258010863.pdb.gz	Divergent
yHMPu5000035684_Kloeckera_hatyaiensis@Seq_1067	MGYP001040520054.pdb.gz	Divergent
yHMPu5000035684_Kloeckera_hatyaiensis@Seq_1067	MGYP003933084283.pdb.gz	Divergent
yHMPu5000035684_Kloeckera_hatyaiensis@Seq_1067	MGYP000046218797.pdb.gz	Divergent
yHMPu5000035684_Kloeckera_hatyaiensis@Seq_1067	MGYP001310366802.pdb.gz	Divergent
yHMPu5000035684_Kloeckera_hatyaiensis@Seq_1067	MGYP000860863939.pdb.gz	Divergent
yHMPu5000035684_Kloeckera_hatyaiensis@Seq_1067	MGYP003540000214.pdb.gz	Divergent
yHMPu5000035684_Kloeckera_hatyaiensis@Seq_1067	MGYP002711922171.pdb.gz	Divergent
yHMPu5000035684_Kloeckera_hatyaiensis@Seq_1067	MGYP000906766256.pdb.gz	Divergent
yHMPu5000035684_Kloeckera_hatyaiensis@Seq_1067	MGYP002682826553.pdb.gz	Divergent
yHMPu5000035684_Kloeckera_hatyaiensis@Seq_1067	MGYP001449120728.pdb.gz	Divergent
yHMPu5000035684_Kloeckera_hatyaiensis@Seq_1067	MGYP001766459082.pdb.gz	Divergent
yHMPu5000035684_Kloeckera_hatyaiensis@Seq_1067	MGYP001347537742.pdb.gz	Divergent
yHMPu5000035684_Kloeckera_hatyaiensis@Seq_1067	MGYP002624257119.pdb.gz	Divergent
yHMPu5000035684_Kloeckera_hatyaiensis@Seq_1067	MGYP000998912072.pdb.gz	Divergent
yHMPu5000035684_Kloeckera_hatyaiensis@Seq_1067	MGYP001490954580.pdb.gz	Divergent
yHMPu5000035684_Kloeckera_hatyaiensis@Seq_1067	MGYP001078326726.pdb.gz	Divergent
yHMPu5000035684_Kloeckera_hatyaiensis@Seq_1067	MGYP001604194710.pdb.gz	Divergent
yHMPu5000035684_Kloeckera_hatyaiensis@Seq_1067	MGYP001595360742.pdb.gz	Divergent
yHMPu5000035684_Kloeckera_hatyaiensis@Seq_1067	MGYP002619857926.pdb.gz	Divergent
yHMPu5000035684_Kloeckera_hatyaiensis@Seq_1067	MGYP001321364664.pdb.gz	Divergent
yHMPu5000035684_Kloeckera_hatyaiensis@Seq_1067	MGYP002642391797.pdb.gz	Divergent
yHMPu5000035684_Kloeckera_hatyaiensis@Seq_1067	MGYP001062213380.pdb.gz	Divergent
yHMPu5000035684_Kloeckera_hatyaiensis@Seq_1067	MGYP002852857741.pdb.gz	Divergent
yHMPu5000035684_Kloeckera_hatyaiensis@Seq_1067	MGYP000414986305.pdb.gz	Divergent
yHMPu5000035684_Kloeckera_hatyaiensis@Seq_1067	MGYP001250046464.pdb.gz	Divergent
yHMPu5000035684_Kloeckera_hatyaiensis@Seq_1067	MGYP001310990502.pdb.gz	Divergent
yHMPu5000035684_Kloeckera_hatyaiensis@Seq_1067	MGYP001569418221.pdb.gz	Divergent
yHMPu5000035684_Kloeckera_hatyaiensis@Seq_1067	MGYP001259065856.pdb.gz	Divergent
yHMPu5000035684_Kloeckera_hatyaiensis@Seq_1067	MGYP003119378411.pdb.gz	Divergent
yHMPu5000035684_Kloeckera_hatyaiensis@Seq_1067	MGYP003308160201.pdb.gz	Divergent
yHMPu5000035684_Kloeckera_hatyaiensis@Seq_1067	MGYP000981224464.pdb.gz	Divergent
yHMPu5000035684_Kloeckera_hatyaiensis@Seq_1067	MGYP000539455529.pdb.gz	Divergent
yHMPu5000035684_Kloeckera_hatyaiensis@Seq_1067	MGYP002682098999.pdb.gz	Divergent
yHMPu5000035684_Kloeckera_hatyaiensis@Seq_1067	MGYP001457550150.pdb.gz	Divergent
yHMPu5000035684_Kloeckera_hatyaiensis@Seq_1067	MGYP000693070099.pdb.gz	Divergent
yHMPu5000035684_Kloeckera_hatyaiensis@Seq_1067	MGYP001351592384.pdb.gz	Divergent
yHMPu5000035684_Kloeckera_hatyaiensis@Seq_1067	MGYP001327142192.pdb.gz	Divergent
yHMPu5000035684_Kloeckera_hatyaiensis@Seq_1067	MGYP000615102480.pdb.gz	Divergent
yHMPu5000035684_Kloeckera_hatyaiensis@Seq_1067	MGYP003105571699.pdb.gz	Divergent
yHMPu5000035684_Kloeckera_hatyaiensis@Seq_1067	MGYP000385508636.pdb.gz	Divergent
yHMPu5000035684_Kloeckera_hatyaiensis@Seq_1067	MGYP002800980983.pdb.gz	Divergent
yHMPu5000035684_Kloeckera_hatyaiensis@Seq_1067	MGYP001573798366.pdb.gz	Divergent
yHMPu5000035684_Kloeckera_hatyaiensis@Seq_1067	MGYP001567702153.pdb.gz	Divergent
yHMPu5000035684_Kloeckera_hatyaiensis@Seq_1067	MGYP001771504652.pdb.gz	Divergent
yHMPu5000035684_Kloeckera_hatyaiensis@Seq_1067	MGYP002761973986.pdb.gz	Divergent
yHMPu5000035684_Kloeckera_hatyaiensis@Seq_1067	MGYP001474374828.pdb.gz	Divergent
yHMPu5000035684_Kloeckera_hatyaiensis@Seq_1067	MGYP001821353776.pdb.gz	Divergent
yHMPu5000035684_Kloeckera_hatyaiensis@Seq_1067	MGYP000733805344.pdb.gz	Divergent
yHMPu5000035684_Kloeckera_hatyaiensis@Seq_1067	MGYP001069785358.pdb.gz	Divergent
yHMPu5000035684_Kloeckera_hatyaiensis@Seq_1067	MGYP001624148341.pdb.gz	Divergent
yHMPu5000035684_Kloeckera_hatyaiensis@Seq_1067	MGYP000212131408.pdb.gz	Divergent
yHMPu5000035684_Kloeckera_hatyaiensis@Seq_1067	MGYP000742376709.pdb.gz	Divergent
yHMPu5000035684_Kloeckera_hatyaiensis@Seq_1067	MGYP000872124648.pdb.gz	Divergent
yHMPu5000035684_Kloeckera_hatyaiensis@Seq_1067	MGYP002856243347.pdb.gz	Divergent
yHMPu5000035684_Kloeckera_hatyaiensis@Seq_1067	MGYP001259456712.pdb.gz	Divergent
yHMPu5000035684_Kloeckera_hatyaiensis@Seq_1067	MGYP003314901512.pdb.gz	Divergent
yHMPu5000035684_Kloeckera_hatyaiensis@Seq_1067	MGYP002785612983.pdb.gz	Divergent
yHMPu5000035684_Kloeckera_hatyaiensis@Seq_1067	MGYP001579827422.pdb.gz	Divergent
yHMPu5000035684_Kloeckera_hatyaiensis@Seq_1067	MGYP002777108614.pdb.gz	Divergent
yHMPu5000035684_Kloeckera_hatyaiensis@Seq_1067	MGYP002078816266.pdb.gz	Divergent
yHMPu5000035684_Kloeckera_hatyaiensis@Seq_1067	MGYP000645735599.pdb.gz	Divergent
yHMPu5000035684_Kloeckera_hatyaiensis@Seq_1067	MGYP001139041324.pdb.gz	Divergent
yHMPu5000035684_Kloeckera_hatyaiensis@Seq_1067	MGYP000925940062.pdb.gz	Divergent
yHMPu5000035684_Kloeckera_hatyaiensis@Seq_1067	MGYP001388099590.pdb.gz	Divergent
yHMPu5000035684_Kloeckera_hatyaiensis@Seq_1067	MGYP000268178149.pdb.gz	Divergent
yHMPu5000035684_Kloeckera_hatyaiensis@Seq_1067	MGYP002518692871.pdb.gz	Divergent
yHMPu5000035684_Kloeckera_hatyaiensis@Seq_1067	MGYP001587224120.pdb.gz	Divergent
yHMPu5000035684_Kloeckera_hatyaiensis@Seq_1067	MGYP001193041031.pdb.gz	Divergent
yHMPu5000035684_Kloeckera_hatyaiensis@Seq_1067	MGYP001822504678.pdb.gz	Divergent
yHMPu5000035684_Kloeckera_hatyaiensis@Seq_1067	MGYP002784774681.pdb.gz	Divergent
yHMPu5000035684_Kloeckera_hatyaiensis@Seq_1067	MGYP001229707686.pdb.gz	Divergent
yHMPu5000035684_Kloeckera_hatyaiensis@Seq_1067	MGYP003587803885.pdb.gz	Divergent
yHMPu5000035684_Kloeckera_hatyaiensis@Seq_1067	MGYP003377334008.pdb.gz	Divergent
yHMPu5000035684_Kloeckera_hatyaiensis@Seq_1067	MGYP001575132922.pdb.gz	Divergent
yHMPu5000035684_Kloeckera_hatyaiensis@Seq_1067	MGYP000372965478.pdb.gz	Divergent
yHMPu5000035684_Kloeckera_hatyaiensis@Seq_1067	MGYP001626165277.pdb.gz	Divergent
yHMPu5000035684_Kloeckera_hatyaiensis@Seq_1067	MGYP001057911924.pdb.gz	Divergent
yHMPu5000035684_Kloeckera_hatyaiensis@Seq_1067	MGYP003088182591.pdb.gz	Divergent
yHMPu5000035684_Kloeckera_hatyaiensis@Seq_1067	MGYP001092517252.pdb.gz	Divergent
yHMPu5000035684_Kloeckera_hatyaiensis@Seq_1067	MGYP001599450098.pdb.gz	Divergent
yHMPu5000035684_Kloeckera_hatyaiensis@Seq_1067	MGYP000209185252.pdb.gz	Divergent
yHMPu5000035684_Kloeckera_hatyaiensis@Seq_1067	MGYP000374326414.pdb.gz	Divergent
yHMPu5000035684_Kloeckera_hatyaiensis@Seq_1067	MGYP002516310685.pdb.gz	Divergent
yHMPu5000035684_Kloeckera_hatyaiensis@Seq_1067	MGYP001822175697.pdb.gz	Divergent
yHMPu5000035684_Kloeckera_hatyaiensis@Seq_1067	MGYP003289633870.pdb.gz	Divergent
yHMPu5000035684_Kloeckera_hatyaiensis@Seq_1067	MGYP001570109282.pdb.gz	Divergent
yHMPu5000035684_Kloeckera_hatyaiensis@Seq_1067	MGYP001137410779.pdb.gz	Divergent
yHMPu5000035684_Kloeckera_hatyaiensis@Seq_1067	MGYP001571695717.pdb.gz	Divergent
yHMPu5000035684_Kloeckera_hatyaiensis@Seq_1067	MGYP001799365109.pdb.gz	Divergent
yHMPu5000035684_Kloeckera_hatyaiensis@Seq_1067	MGYP000846367754.pdb.gz	Divergent
yHMPu5000035684_Kloeckera_hatyaiensis@Seq_1067	MGYP004001921623.pdb.gz	Divergent
yHMPu5000035684_Kloeckera_hatyaiensis@Seq_1067	MGYP000405406216.pdb.gz	Divergent
yHMPu5000035684_Kloeckera_hatyaiensis@Seq_1067	MGYP001253648447.pdb.gz	Divergent
yHMPu5000035684_Kloeckera_hatyaiensis@Seq_1067	MGYP000072101702.pdb.gz	Divergent
yHMPu5000035684_Kloeckera_hatyaiensis@Seq_1067	MGYP001334105085.pdb.gz	Divergent
yHMPu5000035684_Kloeckera_hatyaiensis@Seq_1067	MGYP001600192696.pdb.gz	Divergent
yHMPu5000035684_Kloeckera_hatyaiensis@Seq_1067	MGYP001033640990.pdb.gz	Divergent
yHMPu5000035684_Kloeckera_hatyaiensis@Seq_1067	MGYP003393542811.pdb.gz	Divergent
yHMPu5000035684_Kloeckera_hatyaiensis@Seq_1067	MGYP001122438244.pdb.gz	Divergent
yHMPu5000035684_Kloeckera_hatyaiensis@Seq_1067	MGYP002594332349.pdb.gz	Divergent
yHMPu5000035684_Kloeckera_hatyaiensis@Seq_1067	MGYP001361128591.pdb.gz	Divergent
yHMPu5000035684_Kloeckera_hatyaiensis@Seq_1067	MGYP000309450719.pdb.gz	Divergent
yHMPu5000035684_Kloeckera_hatyaiensis@Seq_1067	MGYP001614214963.pdb.gz	Divergent
yHMPu5000035684_Kloeckera_hatyaiensis@Seq_1067	MGYP000883438119.pdb.gz	Divergent
yHMPu5000035684_Kloeckera_hatyaiensis@Seq_1067	MGYP001562027383.pdb.gz	Divergent
yHMPu5000035684_Kloeckera_hatyaiensis@Seq_1067	MGYP001081236298.pdb.gz	Divergent
yHMPu5000035684_Kloeckera_hatyaiensis@Seq_1067	MGYP001565932080.pdb.gz	Divergent
yHMPu5000035684_Kloeckera_hatyaiensis@Seq_1067	MGYP002521920834.pdb.gz	Divergent
yHMPu5000035684_Kloeckera_hatyaiensis@Seq_1067	MGYP002626415104.pdb.gz	Divergent
yHMPu5000035684_Kloeckera_hatyaiensis@Seq_1067	MGYP000303553943.pdb.gz	Divergent
yHMPu5000035684_Kloeckera_hatyaiensis@Seq_1067	MGYP003685788591.pdb.gz	Divergent
yHMPu5000035684_Kloeckera_hatyaiensis@Seq_1067	MGYP000565006061.pdb.gz	Divergent
yHMPu5000035684_Kloeckera_hatyaiensis@Seq_1067	MGYP000112003552.pdb.gz	Divergent
yHMPu5000035684_Kloeckera_hatyaiensis@Seq_1067	MGYP001144185989.pdb.gz	Divergent
yHMPu5000035684_Kloeckera_hatyaiensis@Seq_1067	MGYP000197864593.pdb.gz	Divergent
yHMPu5000035684_Kloeckera_hatyaiensis@Seq_1067	MGYP001067358056.pdb.gz	Divergent
yHMPu5000035684_Kloeckera_hatyaiensis@Seq_1067	MGYP000347785179.pdb.gz	Divergent
yHMPu5000035684_Kloeckera_hatyaiensis@Seq_1067	MGYP001094376197.pdb.gz	Divergent
yHMPu5000035684_Kloeckera_hatyaiensis@Seq_1067	MGYP000981846352.pdb.gz	Divergent
yHMPu5000035684_Kloeckera_hatyaiensis@Seq_1067	MGYP000918239463.pdb.gz	Divergent
yHMPu5000035684_Kloeckera_hatyaiensis@Seq_1067	MGYP002518804714.pdb.gz	Divergent
yHMPu5000035684_Kloeckera_hatyaiensis@Seq_1067	MGYP001135857150.pdb.gz	Divergent
yHMPu5000035684_Kloeckera_hatyaiensis@Seq_1067	MGYP001363790947.pdb.gz	Divergent
yHMPu5000035684_Kloeckera_hatyaiensis@Seq_1067	MGYP001615886446.pdb.gz	Divergent
yHMPu5000035684_Kloeckera_hatyaiensis@Seq_1067	MGYP001765443614.pdb.gz	Divergent
yHMPu5000035684_Kloeckera_hatyaiensis@Seq_1067	MGYP002620652133.pdb.gz	Divergent
yHMPu5000035684_Kloeckera_hatyaiensis@Seq_1067	MGYP001791277081.pdb.gz	Divergent
yHMPu5000035684_Kloeckera_hatyaiensis@Seq_1067	MGYP000429714682.pdb.gz	Divergent
yHMPu5000035684_Kloeckera_hatyaiensis@Seq_1067	MGYP001363687247.pdb.gz	Divergent
yHMPu5000035684_Kloeckera_hatyaiensis@Seq_1067	MGYP000978751491.pdb.gz	Divergent
yHMPu5000035684_Kloeckera_hatyaiensis@Seq_1067	MGYP001614432419.pdb.gz	Divergent
yHMPu5000035684_Kloeckera_hatyaiensis@Seq_1067	MGYP001052387400.pdb.gz	Divergent
yHMPu5000035684_Kloeckera_hatyaiensis@Seq_1067	MGYP001113138366.pdb.gz	Divergent
yHMPu5000035684_Kloeckera_hatyaiensis@Seq_1067	MGYP001007365259.pdb.gz	Divergent
yHMPu5000035684_Kloeckera_hatyaiensis@Seq_1067	MGYP001596611639.pdb.gz	Divergent
yHMPu5000035684_Kloeckera_hatyaiensis@Seq_1067	MGYP001100758226.pdb.gz	Divergent
yHMPu5000035684_Kloeckera_hatyaiensis@Seq_1067	MGYP001565568182.pdb.gz	Divergent
yHMPu5000035684_Kloeckera_hatyaiensis@Seq_1067	MGYP001247979922.pdb.gz	Divergent
yHMPu5000035684_Kloeckera_hatyaiensis@Seq_1067	MGYP001584233457.pdb.gz	Divergent
yHMPu5000035684_Kloeckera_hatyaiensis@Seq_1067	MGYP003394752181.pdb.gz	Divergent
yHMPu5000035684_Kloeckera_hatyaiensis@Seq_1067	MGYP000841585519.pdb.gz	Divergent
yHMPu5000035684_Kloeckera_hatyaiensis@Seq_1067	MGYP002635761059.pdb.gz	Divergent
yHMPu5000035684_Kloeckera_hatyaiensis@Seq_1067	MGYP000622025086.pdb.gz	Divergent
yHMPu5000035684_Kloeckera_hatyaiensis@Seq_1067	MGYP000422331572.pdb.gz	Divergent
yHMPu5000035684_Kloeckera_hatyaiensis@Seq_1067	MGYP000843547550.pdb.gz	Divergent
yHMPu5000035684_Kloeckera_hatyaiensis@Seq_1067	MGYP001616747634.pdb.gz	Divergent
yHMPu5000035684_Kloeckera_hatyaiensis@Seq_1067	MGYP001827139087.pdb.gz	Divergent
yHMPu5000035684_Kloeckera_hatyaiensis@Seq_1067	MGYP002725905992.pdb.gz	Divergent
yHMPu5000035684_Kloeckera_hatyaiensis@Seq_1067	MGYP001017630237.pdb.gz	Divergent
yHMPu5000035684_Kloeckera_hatyaiensis@Seq_1067	MGYP000930777733.pdb.gz	Divergent
yHMPu5000035684_Kloeckera_hatyaiensis@Seq_1067	MGYP003293202637.pdb.gz	Divergent
yHMPu5000035684_Kloeckera_hatyaiensis@Seq_1067	MGYP000925997310.pdb.gz	Divergent
yHMPu5000035684_Kloeckera_hatyaiensis@Seq_1067	MGYP001562657389.pdb.gz	Divergent
yHMPu5000035684_Kloeckera_hatyaiensis@Seq_1067	MGYP001567555179.pdb.gz	Divergent
yHMPu5000035684_Kloeckera_hatyaiensis@Seq_1067	MGYP000588231270.pdb.gz	Divergent
yHMPu5000035684_Kloeckera_hatyaiensis@Seq_1067	MGYP003875607167.pdb.gz	Divergent
yHMPu5000035684_Kloeckera_hatyaiensis@Seq_1067	MGYP001559185634.pdb.gz	Divergent
yHMPu5000035684_Kloeckera_hatyaiensis@Seq_1067	MGYP001616456411.pdb.gz	Divergent
yHMPu5000035684_Kloeckera_hatyaiensis@Seq_1067	MGYP001573067827.pdb.gz	Divergent
yHMPu5000035684_Kloeckera_hatyaiensis@Seq_1067	MGYP000482678131.pdb.gz	Divergent
yHMPu5000035684_Kloeckera_hatyaiensis@Seq_1067	MGYP001434044073.pdb.gz	Divergent
yHMPu5000035684_Kloeckera_hatyaiensis@Seq_1067	MGYP001771463367.pdb.gz	Divergent
yHMPu5000035684_Kloeckera_hatyaiensis@Seq_1067	MGYP000007274926.pdb.gz	Divergent
yHMPu5000035684_Kloeckera_hatyaiensis@Seq_1067	MGYP000286170489.pdb.gz	Divergent
yHMPu5000035684_Kloeckera_hatyaiensis@Seq_1067	MGYP000996262617.pdb.gz	Divergent
yHMPu5000035684_Kloeckera_hatyaiensis@Seq_1067	MGYP002621786006.pdb.gz	Divergent
yHMPu5000035684_Kloeckera_hatyaiensis@Seq_1067	MGYP000679564284.pdb.gz	Divergent
yHMPu5000035684_Kloeckera_hatyaiensis@Seq_1067	MGYP000165096352.pdb.gz	Divergent
yHMPu5000035684_Kloeckera_hatyaiensis@Seq_1067	MGYP002760193639.pdb.gz	Divergent
yHMPu5000035684_Kloeckera_hatyaiensis@Seq_1067	MGYP000235727421.pdb.gz	Divergent
yHMPu5000035684_Kloeckera_hatyaiensis@Seq_1067	MGYP000680824433.pdb.gz	Divergent
yHMPu5000035684_Kloeckera_hatyaiensis@Seq_1067	MGYP002641150728.pdb.gz	Divergent
yHMPu5000035684_Kloeckera_hatyaiensis@Seq_1067	MGYP003296826907.pdb.gz	Divergent
yHMPu5000035684_Kloeckera_hatyaiensis@Seq_1067	MGYP001620128219.pdb.gz	Divergent
yHMPu5000035684_Kloeckera_hatyaiensis@Seq_1067	MGYP000282651741.pdb.gz	Divergent
yHMPu5000035684_Kloeckera_hatyaiensis@Seq_1067	MGYP000522245147.pdb.gz	Divergent
yHMPu5000035684_Kloeckera_hatyaiensis@Seq_1067	MGYP001110069613.pdb.gz	Divergent
yHMPu5000035684_Kloeckera_hatyaiensis@Seq_1067	MGYP001572355096.pdb.gz	Divergent
yHMPu5000035684_Kloeckera_hatyaiensis@Seq_1067	MGYP001094664619.pdb.gz	Divergent
yHMPu5000035684_Kloeckera_hatyaiensis@Seq_1067	MGYP001772749333.pdb.gz	Divergent
yHMPu5000035684_Kloeckera_hatyaiensis@Seq_1067	MGYP003968722677.pdb.gz	Divergent
yHMPu5000035684_Kloeckera_hatyaiensis@Seq_1067	MGYP001454580453.pdb.gz	Divergent
yHMPu5000035684_Kloeckera_hatyaiensis@Seq_1067	MGYP001596402365.pdb.gz	Divergent
yHMPu5000035684_Kloeckera_hatyaiensis@Seq_1067	MGYP000250475291.pdb.gz	Divergent
yHMPu5000035684_Kloeckera_hatyaiensis@Seq_1067	MGYP000552158014.pdb.gz	Divergent
yHMPu5000035684_Kloeckera_hatyaiensis@Seq_1067	MGYP000007183505.pdb.gz	Divergent
yHMPu5000035684_Kloeckera_hatyaiensis@Seq_1067	MGYP002628868831.pdb.gz	Divergent
yHMPu5000035684_Kloeckera_hatyaiensis@Seq_1067	MGYP003305598161.pdb.gz	Divergent
yHMPu5000035684_Kloeckera_hatyaiensis@Seq_1067	MGYP001325959484.pdb.gz	Divergent
yHMPu5000035684_Kloeckera_hatyaiensis@Seq_1067	MGYP000702672635.pdb.gz	Divergent
yHMPu5000035684_Kloeckera_hatyaiensis@Seq_1067	MGYP001573318328.pdb.gz	Divergent
yHMPu5000035684_Kloeckera_hatyaiensis@Seq_1067	MGYP002354734180.pdb.gz	Divergent
yHMPu5000035684_Kloeckera_hatyaiensis@Seq_1067	MGYP001598859192.pdb.gz	Divergent
yHMPu5000035684_Kloeckera_hatyaiensis@Seq_1067	MGYP000490145254.pdb.gz	Divergent
yHMPu5000035684_Kloeckera_hatyaiensis@Seq_1067	MGYP000440924306.pdb.gz	Divergent
yHMPu5000035684_Kloeckera_hatyaiensis@Seq_1067	MGYP003306546540.pdb.gz	Divergent
yHMPu5000035684_Kloeckera_hatyaiensis@Seq_1067	MGYP000519624937.pdb.gz	Divergent
yHMPu5000035684_Kloeckera_hatyaiensis@Seq_1067	MGYP001396375429.pdb.gz	Divergent
yHMPu5000035684_Kloeckera_hatyaiensis@Seq_1067	MGYP001584556110.pdb.gz	Divergent
yHMPu5000035684_Kloeckera_hatyaiensis@Seq_1067	MGYP003973156065.pdb.gz	Divergent
yHMPu5000035684_Kloeckera_hatyaiensis@Seq_1067	MGYP000294839032.pdb.gz	Divergent
yHMPu5000035684_Kloeckera_hatyaiensis@Seq_1067	MGYP001371935049.pdb.gz	Divergent
yHMPu5000035684_Kloeckera_hatyaiensis@Seq_1067	MGYP001575302850.pdb.gz	Divergent
yHMPu5000035684_Kloeckera_hatyaiensis@Seq_1067	MGYP000288200911.pdb.gz	Divergent
yHMPu5000035684_Kloeckera_hatyaiensis@Seq_1067	MGYP000888785459.pdb.gz	Divergent
yHMPu5000035684_Kloeckera_hatyaiensis@Seq_1067	MGYP001561549857.pdb.gz	Divergent
yHMPu5000035684_Kloeckera_hatyaiensis@Seq_1067	MGYP001812781476.pdb.gz	Divergent
yHMPu5000035684_Kloeckera_hatyaiensis@Seq_1067	MGYP001570170333.pdb.gz	Divergent
yHMPu5000035684_Kloeckera_hatyaiensis@Seq_1067	MGYP002585628713.pdb.gz	Divergent
yHMPu5000035684_Kloeckera_hatyaiensis@Seq_1067	MGYP000873927410.pdb.gz	Divergent
yHMPu5000035684_Kloeckera_hatyaiensis@Seq_1067	MGYP003404503193.pdb.gz	Divergent
yHMPu5000035684_Kloeckera_hatyaiensis@Seq_1067	MGYP000883476382.pdb.gz	Divergent
yHMPu5000035684_Kloeckera_hatyaiensis@Seq_1067	MGYP000238676451.pdb.gz	Divergent
yHMPu5000035684_Kloeckera_hatyaiensis@Seq_1067	MGYP000913087277.pdb.gz	Divergent
yHMPu5000035684_Kloeckera_hatyaiensis@Seq_1067	MGYP000670818906.pdb.gz	Divergent
yHMPu5000035684_Kloeckera_hatyaiensis@Seq_1067	MGYP001563417980.pdb.gz	Divergent
yHMPu5000035684_Kloeckera_hatyaiensis@Seq_1067	MGYP004007481423.pdb.gz	Divergent
yHMPu5000035684_Kloeckera_hatyaiensis@Seq_1067	MGYP000264592377.pdb.gz	Divergent
yHMPu5000035684_Kloeckera_hatyaiensis@Seq_1067	MGYP001081312029.pdb.gz	Divergent
yHMPu5000035684_Kloeckera_hatyaiensis@Seq_1067	MGYP000026054923.pdb.gz	Divergent
yHMPu5000035684_Kloeckera_hatyaiensis@Seq_1067	MGYP001201272812.pdb.gz	Divergent
yHMPu5000035684_Kloeckera_hatyaiensis@Seq_1067	MGYP001583155902.pdb.gz	Divergent
yHMPu5000035684_Kloeckera_hatyaiensis@Seq_1067	MGYP000088818907.pdb.gz	Divergent
yHMPu5000035684_Kloeckera_hatyaiensis@Seq_1067	MGYP000223937376.pdb.gz	Divergent
yHMPu5000035684_Kloeckera_hatyaiensis@Seq_1067	MGYP000002897787.pdb.gz	Divergent
yHMPu5000035684_Kloeckera_hatyaiensis@Seq_1067	MGYP001158272441.pdb.gz	Divergent
yHMPu5000035684_Kloeckera_hatyaiensis@Seq_1067	MGYP000448170522.pdb.gz	Divergent
yHMPu5000035684_Kloeckera_hatyaiensis@Seq_1067	MGYP001773702361.pdb.gz	Divergent
yHMPu5000035684_Kloeckera_hatyaiensis@Seq_1067	MGYP001006281600.pdb.gz	Divergent
yHMPu5000035684_Kloeckera_hatyaiensis@Seq_1067	MGYP001559890789.pdb.gz	Divergent
yHMPu5000035684_Kloeckera_hatyaiensis@Seq_1067	MGYP001586257943.pdb.gz	Divergent
yHMPu5000035684_Kloeckera_hatyaiensis@Seq_1067	MGYP003299733759.pdb.gz	Divergent
yHMPu5000035684_Kloeckera_hatyaiensis@Seq_1067	MGYP001156429011.pdb.gz	Divergent
yHMPu5000035684_Kloeckera_hatyaiensis@Seq_1067	MGYP001248624761.pdb.gz	Divergent
yHMPu5000035684_Kloeckera_hatyaiensis@Seq_1067	MGYP001040347155.pdb.gz	Divergent
yHMPu5000035684_Kloeckera_hatyaiensis@Seq_1067	MGYP001791605242.pdb.gz	Divergent
yHMPu5000035684_Kloeckera_hatyaiensis@Seq_1067	MGYP001768659883.pdb.gz	Divergent
yHMPu5000035684_Kloeckera_hatyaiensis@Seq_1067	MGYP001285904167.pdb.gz	Divergent
yHMPu5000035684_Kloeckera_hatyaiensis@Seq_1067	MGYP003289843203.pdb.gz	Divergent
yHMPu5000035684_Kloeckera_hatyaiensis@Seq_1067	MGYP001077017662.pdb.gz	Divergent
yHMPu5000035684_Kloeckera_hatyaiensis@Seq_1067	MGYP001352965261.pdb.gz	Divergent
yHMPu5000035684_Kloeckera_hatyaiensis@Seq_1067	MGYP001088968631.pdb.gz	Divergent
yHMPu5000035684_Kloeckera_hatyaiensis@Seq_1067	MGYP001171387130.pdb.gz	Divergent
yHMPu5000035684_Kloeckera_hatyaiensis@Seq_1067	MGYP000617585522.pdb.gz	Divergent
yHMPu5000035684_Kloeckera_hatyaiensis@Seq_1067	MGYP000595958782.pdb.gz	Divergent
yHMPu5000035684_Kloeckera_hatyaiensis@Seq_1067	MGYP001168160265.pdb.gz	Divergent
yHMPu5000035684_Kloeckera_hatyaiensis@Seq_1067	MGYP001473868439.pdb.gz	Divergent
yHMPu5000035684_Kloeckera_hatyaiensis@Seq_1067	MGYP001185057568.pdb.gz	Divergent
yHMPu5000035684_Kloeckera_hatyaiensis@Seq_1067	MGYP000309140588.pdb.gz	Divergent
yHMPu5000035684_Kloeckera_hatyaiensis@Seq_1067	MGYP001146701419.pdb.gz	Divergent
yHMPu5000035684_Kloeckera_hatyaiensis@Seq_1067	MGYP000493784285.pdb.gz	Divergent
yHMPu5000035684_Kloeckera_hatyaiensis@Seq_1067	MGYP000058930920.pdb.gz	Divergent
yHMPu5000035684_Kloeckera_hatyaiensis@Seq_1067	MGYP001606497980.pdb.gz	Divergent
yHMPu5000035684_Kloeckera_hatyaiensis@Seq_1067	MGYP000324461225.pdb.gz	Divergent
yHMPu5000035684_Kloeckera_hatyaiensis@Seq_1067	MGYP000075916864.pdb.gz	Divergent
yHMPu5000035684_Kloeckera_hatyaiensis@Seq_1067	MGYP000586044073.pdb.gz	Divergent
yHMPu5000035684_Kloeckera_hatyaiensis@Seq_1067	MGYP001566090881.pdb.gz	Divergent
yHMPu5000035684_Kloeckera_hatyaiensis@Seq_1067	MGYP001772914952.pdb.gz	Divergent
yHMPu5000035684_Kloeckera_hatyaiensis@Seq_1067	MGYP001582509066.pdb.gz	Divergent
yHMPu5000035684_Kloeckera_hatyaiensis@Seq_1067	MGYP003346156634.pdb.gz	Divergent
yHMPu5000035684_Kloeckera_hatyaiensis@Seq_1067	MGYP001170375860.pdb.gz	Divergent
yHMPu5000035684_Kloeckera_hatyaiensis@Seq_1067	MGYP000340549591.pdb.gz	Divergent
yHMPu5000035684_Kloeckera_hatyaiensis@Seq_1067	MGYP001074001590.pdb.gz	Divergent
yHMPu5000035684_Kloeckera_hatyaiensis@Seq_1067	MGYP000109072768.pdb.gz	Divergent
yHMPu5000035684_Kloeckera_hatyaiensis@Seq_1067	MGYP000474584504.pdb.gz	Divergent
yHMPu5000035684_Kloeckera_hatyaiensis@Seq_1067	MGYP000915557464.pdb.gz	Divergent
yHMPu5000035684_Kloeckera_hatyaiensis@Seq_1067	MGYP000341467225.pdb.gz	Divergent
yHMPu5000035684_Kloeckera_hatyaiensis@Seq_1067	MGYP001183637907.pdb.gz	Divergent
yHMPu5000035684_Kloeckera_hatyaiensis@Seq_1067	MGYP000613304687.pdb.gz	Divergent
yHMPu5000035684_Kloeckera_hatyaiensis@Seq_1067	MGYP001559207287.pdb.gz	Divergent
yHMPu5000035684_Kloeckera_hatyaiensis@Seq_1067	MGYP001625183798.pdb.gz	Divergent
yHMPu5000035684_Kloeckera_hatyaiensis@Seq_1067	MGYP003571515394.pdb.gz	Divergent
yHMPu5000035684_Kloeckera_hatyaiensis@Seq_1067	MGYP000941866325.pdb.gz	Divergent
yHMPu5000035684_Kloeckera_hatyaiensis@Seq_1067	MGYP000729761792.pdb.gz	Divergent
yHMPu5000035684_Kloeckera_hatyaiensis@Seq_1067	MGYP001056280119.pdb.gz	Divergent
yHMPu5000035684_Kloeckera_hatyaiensis@Seq_1067	MGYP001053766717.pdb.gz	Divergent
yHMPu5000035684_Kloeckera_hatyaiensis@Seq_1067	MGYP000171396538.pdb.gz	Divergent
yHMPu5000035684_Kloeckera_hatyaiensis@Seq_1067	MGYP001214209267.pdb.gz	Divergent
yHMPu5000035684_Kloeckera_hatyaiensis@Seq_1067	MGYP001278015629.pdb.gz	Divergent
yHMPu5000035684_Kloeckera_hatyaiensis@Seq_1067	MGYP002550513129.pdb.gz	Divergent
yHMPu5000035684_Kloeckera_hatyaiensis@Seq_1067	MGYP001179156977.pdb.gz	Divergent
yHMPu5000035684_Kloeckera_hatyaiensis@Seq_1067	MGYP001338038312.pdb.gz	Divergent
yHMPu5000035684_Kloeckera_hatyaiensis@Seq_1067	MGYP003596104937.pdb.gz	Divergent
yHMPu5000035684_Kloeckera_hatyaiensis@Seq_1067	MGYP001117093439.pdb.gz	Divergent
yHMPu5000035684_Kloeckera_hatyaiensis@Seq_1067	MGYP000991823646.pdb.gz	Divergent
yHMPu5000035684_Kloeckera_hatyaiensis@Seq_1067	MGYP000156198822.pdb.gz	Divergent
yHMPu5000035684_Kloeckera_hatyaiensis@Seq_1067	MGYP001561295208.pdb.gz	Divergent
yHMPu5000035684_Kloeckera_hatyaiensis@Seq_1067	MGYP000901981079.pdb.gz	Divergent
yHMPu5000035684_Kloeckera_hatyaiensis@Seq_1067	MGYP001045740300.pdb.gz	Divergent
yHMPu5000035684_Kloeckera_hatyaiensis@Seq_1067	MGYP001017973808.pdb.gz	Divergent
yHMPu5000035684_Kloeckera_hatyaiensis@Seq_1067	MGYP003963959889.pdb.gz	Divergent
yHMPu5000035684_Kloeckera_hatyaiensis@Seq_1067	MGYP001554338825.pdb.gz	Divergent
yHMPu5000035684_Kloeckera_hatyaiensis@Seq_1067	MGYP001108164966.pdb.gz	Divergent
yHMPu5000035684_Kloeckera_hatyaiensis@Seq_1067	MGYP001233314476.pdb.gz	Divergent
yHMPu5000035684_Kloeckera_hatyaiensis@Seq_1067	MGYP001050168491.pdb.gz	Divergent
yHMPu5000035684_Kloeckera_hatyaiensis@Seq_1067	MGYP000561706477.pdb.gz	Divergent
yHMPu5000035684_Kloeckera_hatyaiensis@Seq_1067	MGYP000321372237.pdb.gz	Divergent
yHMPu5000035684_Kloeckera_hatyaiensis@Seq_1067	MGYP001035673605.pdb.gz	Divergent
yHMPu5000035684_Kloeckera_hatyaiensis@Seq_1067	MGYP001151347099.pdb.gz	Divergent
yHMPu5000035684_Kloeckera_hatyaiensis@Seq_1067	MGYP000870267798.pdb.gz	Divergent
yHMPu5000035684_Kloeckera_hatyaiensis@Seq_1067	MGYP001579862849.pdb.gz	Divergent
yHMPu5000035684_Kloeckera_hatyaiensis@Seq_1067	MGYP000972458275.pdb.gz	Divergent
yHMPu5000035684_Kloeckera_hatyaiensis@Seq_1067	MGYP001597300425.pdb.gz	Divergent
yHMPu5000035684_Kloeckera_hatyaiensis@Seq_1067	MGYP001559632634.pdb.gz	Divergent
yHMPu5000035684_Kloeckera_hatyaiensis@Seq_1067	MGYP000140706025.pdb.gz	Divergent
yHMPu5000035684_Kloeckera_hatyaiensis@Seq_1067	MGYP001418093950.pdb.gz	Divergent
yHMPu5000035684_Kloeckera_hatyaiensis@Seq_1067	MGYP002757101849.pdb.gz	Divergent
yHMPu5000035684_Kloeckera_hatyaiensis@Seq_1067	MGYP000907819585.pdb.gz	Divergent
yHMPu5000035684_Kloeckera_hatyaiensis@Seq_1067	MGYP000061760672.pdb.gz	Divergent
yHMPu5000035684_Kloeckera_hatyaiensis@Seq_1067	MGYP001563756532.pdb.gz	Divergent
yHMPu5000035684_Kloeckera_hatyaiensis@Seq_1067	MGYP000918391175.pdb.gz	Divergent
yHMPu5000035684_Kloeckera_hatyaiensis@Seq_1067	MGYP001566094232.pdb.gz	Divergent
yHMPu5000035684_Kloeckera_hatyaiensis@Seq_1067	MGYP003303862218.pdb.gz	Divergent
yHMPu5000035684_Kloeckera_hatyaiensis@Seq_1067	MGYP000851995542.pdb.gz	Divergent
yHMPu5000035684_Kloeckera_hatyaiensis@Seq_1067	MGYP001237833023.pdb.gz	Divergent
yHMPu5000035684_Kloeckera_hatyaiensis@Seq_1067	MGYP002523566807.pdb.gz	Divergent
yHMPu5000035684_Kloeckera_hatyaiensis@Seq_1067	MGYP001610197213.pdb.gz	Divergent
yHMPu5000035684_Kloeckera_hatyaiensis@Seq_1067	MGYP001589950005.pdb.gz	Divergent
yHMPu5000035684_Kloeckera_hatyaiensis@Seq_1067	MGYP001575004124.pdb.gz	Divergent
yHMPu5000035684_Kloeckera_hatyaiensis@Seq_1067	MGYP001544359983.pdb.gz	Divergent
yHMPu5000035684_Kloeckera_hatyaiensis@Seq_1067	MGYP001084959497.pdb.gz	Divergent
yHMPu5000035684_Kloeckera_hatyaiensis@Seq_1067	MGYP000647358509.pdb.gz	Divergent
yHMPu5000035684_Kloeckera_hatyaiensis@Seq_1067	MGYP002521145002.pdb.gz	Divergent
yHMPu5000035684_Kloeckera_hatyaiensis@Seq_1067	MGYP003303464847.pdb.gz	Divergent
yHMPu5000035684_Kloeckera_hatyaiensis@Seq_1067	MGYP001316779779.pdb.gz	Divergent
yHMPu5000035684_Kloeckera_hatyaiensis@Seq_1067	MGYP000585974040.pdb.gz	Divergent
yHMPu5000035684_Kloeckera_hatyaiensis@Seq_1067	MGYP000743042827.pdb.gz	Divergent
yHMPu5000035684_Kloeckera_hatyaiensis@Seq_1067	MGYP001078850251.pdb.gz	Divergent
yHMPu5000035684_Kloeckera_hatyaiensis@Seq_1067	MGYP001561094198.pdb.gz	Divergent
yHMPu5000035684_Kloeckera_hatyaiensis@Seq_1067	MGYP001813341487.pdb.gz	Divergent
yHMPu5000035684_Kloeckera_hatyaiensis@Seq_1067	MGYP001193246605.pdb.gz	Divergent
yHMPu5000035684_Kloeckera_hatyaiensis@Seq_1067	MGYP001178534562.pdb.gz	Divergent
yHMPu5000035684_Kloeckera_hatyaiensis@Seq_1067	MGYP001812156107.pdb.gz	Divergent
yHMPu5000035684_Kloeckera_hatyaiensis@Seq_1067	MGYP002711211477.pdb.gz	Divergent
yHMPu5000035684_Kloeckera_hatyaiensis@Seq_1067	MGYP001559614708.pdb.gz	Divergent
yHMPu5000035684_Kloeckera_hatyaiensis@Seq_1067	MGYP000058217105.pdb.gz	Divergent
yHMPu5000035684_Kloeckera_hatyaiensis@Seq_1067	MGYP001006642591.pdb.gz	Divergent
yHMPu5000035684_Kloeckera_hatyaiensis@Seq_1067	MGYP001090127039.pdb.gz	Divergent
yHMPu5000035684_Kloeckera_hatyaiensis@Seq_1067	MGYP001571844593.pdb.gz	Divergent
yHMPu5000035684_Kloeckera_hatyaiensis@Seq_1067	MGYP001558546164.pdb.gz	Divergent
yHMPu5000035684_Kloeckera_hatyaiensis@Seq_1067	MGYP000181162785.pdb.gz	Divergent
yHMPu5000035684_Kloeckera_hatyaiensis@Seq_1067	MGYP000869669821.pdb.gz	Divergent
yHMPu5000035684_Kloeckera_hatyaiensis@Seq_1067	MGYP002724226079.pdb.gz	Divergent
yHMPu5000035684_Kloeckera_hatyaiensis@Seq_1067	MGYP001610205929.pdb.gz	Divergent
yHMPu5000035684_Kloeckera_hatyaiensis@Seq_1067	MGYP001585907197.pdb.gz	Divergent
yHMPu5000035684_Kloeckera_hatyaiensis@Seq_1067	MGYP000991497492.pdb.gz	Divergent
yHMPu5000035684_Kloeckera_hatyaiensis@Seq_1067	MGYP000725344131.pdb.gz	Divergent
yHMPu5000035684_Kloeckera_hatyaiensis@Seq_1067	MGYP003575429398.pdb.gz	Divergent
yHMPu5000035684_Kloeckera_hatyaiensis@Seq_1067	MGYP001014114872.pdb.gz	Divergent
yHMPu5000035684_Kloeckera_hatyaiensis@Seq_1067	MGYP000379631992.pdb.gz	Divergent
yHMPu5000035684_Kloeckera_hatyaiensis@Seq_1067	MGYP000205642377.pdb.gz	Divergent
yHMPu5000035684_Kloeckera_hatyaiensis@Seq_1067	MGYP001581581654.pdb.gz	Divergent
yHMPu5000035684_Kloeckera_hatyaiensis@Seq_1067	MGYP001348440245.pdb.gz	Divergent
yHMPu5000035684_Kloeckera_hatyaiensis@Seq_1067	MGYP001134289337.pdb.gz	Divergent
yHMPu5000035684_Kloeckera_hatyaiensis@Seq_1067	MGYP003576244964.pdb.gz	Divergent
yHMPu5000035684_Kloeckera_hatyaiensis@Seq_1067	MGYP002626852898.pdb.gz	Divergent
yHMPu5000035684_Kloeckera_hatyaiensis@Seq_1067	MGYP000665057422.pdb.gz	Divergent
yHMPu5000035684_Kloeckera_hatyaiensis@Seq_1067	MGYP002626065438.pdb.gz	Divergent
yHMPu5000035684_Kloeckera_hatyaiensis@Seq_1067	MGYP001089921763.pdb.gz	Divergent
yHMPu5000035684_Kloeckera_hatyaiensis@Seq_1067	MGYP001562289264.pdb.gz	Divergent
yHMPu5000035684_Kloeckera_hatyaiensis@Seq_1067	MGYP001083487795.pdb.gz	Divergent
yHMPu5000035684_Kloeckera_hatyaiensis@Seq_1067	MGYP000887322119.pdb.gz	Divergent
yHMPu5000035684_Kloeckera_hatyaiensis@Seq_1067	MGYP000854515268.pdb.gz	Divergent
yHMPu5000035684_Kloeckera_hatyaiensis@Seq_1067	MGYP001180169922.pdb.gz	Divergent
yHMPu5000035684_Kloeckera_hatyaiensis@Seq_1067	MGYP000009358374.pdb.gz	Divergent
yHMPu5000035684_Kloeckera_hatyaiensis@Seq_1067	MGYP000296226693.pdb.gz	Divergent
yHMPu5000035684_Kloeckera_hatyaiensis@Seq_1067	MGYP001565277909.pdb.gz	Divergent
yHMPu5000035684_Kloeckera_hatyaiensis@Seq_1067	MGYP001815658775.pdb.gz	Divergent
yHMPu5000035684_Kloeckera_hatyaiensis@Seq_1067	MGYP000299975659.pdb.gz	Divergent
yHMPu5000035684_Kloeckera_hatyaiensis@Seq_1067	MGYP003347848324.pdb.gz	Divergent
yHMPu5000035684_Kloeckera_hatyaiensis@Seq_1067	MGYP001473492935.pdb.gz	Divergent
yHMPu5000035684_Kloeckera_hatyaiensis@Seq_1067	MGYP003298073116.pdb.gz	Divergent
yHMPu5000035684_Kloeckera_hatyaiensis@Seq_1067	MGYP000873105526.pdb.gz	Divergent
yHMPu5000035684_Kloeckera_hatyaiensis@Seq_1067	MGYP001122014820.pdb.gz	Divergent
yHMPu5000035684_Kloeckera_hatyaiensis@Seq_1067	MGYP001441267799.pdb.gz	Divergent
yHMPu5000035684_Kloeckera_hatyaiensis@Seq_1067	MGYP001603998281.pdb.gz	Divergent
yHMPu5000035684_Kloeckera_hatyaiensis@Seq_1067	MGYP001561851608.pdb.gz	Divergent
yHMPu5000035684_Kloeckera_hatyaiensis@Seq_1067	MGYP001390700797.pdb.gz	Divergent
yHMPu5000035684_Kloeckera_hatyaiensis@Seq_1067	MGYP001566728344.pdb.gz	Divergent
yHMPu5000035684_Kloeckera_hatyaiensis@Seq_1067	MGYP001600581595.pdb.gz	Divergent
yHMPu5000035684_Kloeckera_hatyaiensis@Seq_1067	MGYP001278529736.pdb.gz	Divergent
yHMPu5000035684_Kloeckera_hatyaiensis@Seq_1067	MGYP000714988948.pdb.gz	Divergent
yHMPu5000035684_Kloeckera_hatyaiensis@Seq_1067	MGYP001595125332.pdb.gz	Divergent
yHMPu5000035684_Kloeckera_hatyaiensis@Seq_1067	MGYP002673953741.pdb.gz	Divergent
yHMPu5000035684_Kloeckera_hatyaiensis@Seq_1067	MGYP002784892532.pdb.gz	Divergent
yHMPu5000035684_Kloeckera_hatyaiensis@Seq_1067	MGYP001609199081.pdb.gz	Divergent
yHMPu5000035684_Kloeckera_hatyaiensis@Seq_1067	MGYP000179527804.pdb.gz	Divergent
yHMPu5000035684_Kloeckera_hatyaiensis@Seq_1067	MGYP000536628327.pdb.gz	Divergent
yHMPu5000035684_Kloeckera_hatyaiensis@Seq_1067	MGYP001310934370.pdb.gz	Divergent
yHMPu5000035684_Kloeckera_hatyaiensis@Seq_1067	MGYP001564508690.pdb.gz	Divergent
yHMPu5000035684_Kloeckera_hatyaiensis@Seq_1067	MGYP003500447924.pdb.gz	Divergent
yHMPu5000035684_Kloeckera_hatyaiensis@Seq_1067	MGYP001302902814.pdb.gz	Divergent
yHMPu5000035684_Kloeckera_hatyaiensis@Seq_1067	MGYP000161397534.pdb.gz	Divergent
yHMPu5000035684_Kloeckera_hatyaiensis@Seq_1067	MGYP000281425900.pdb.gz	Divergent
yHMPu5000035684_Kloeckera_hatyaiensis@Seq_1067	MGYP001813914259.pdb.gz	Divergent
yHMPu5000035684_Kloeckera_hatyaiensis@Seq_1067	MGYP001622939138.pdb.gz	Divergent
yHMPu5000035684_Kloeckera_hatyaiensis@Seq_1067	MGYP003589922194.pdb.gz	Divergent
yHMPu5000035684_Kloeckera_hatyaiensis@Seq_1067	MGYP001626241888.pdb.gz	Divergent
yHMPu5000035684_Kloeckera_hatyaiensis@Seq_1067	MGYP001310368103.pdb.gz	Divergent
yHMPu5000035684_Kloeckera_hatyaiensis@Seq_1067	MGYP001562213018.pdb.gz	Divergent
yHMPu5000035684_Kloeckera_hatyaiensis@Seq_1067	MGYP001553814855.pdb.gz	Divergent
yHMPu5000035684_Kloeckera_hatyaiensis@Seq_1067	MGYP001567051920.pdb.gz	Divergent
yHMPu5000035684_Kloeckera_hatyaiensis@Seq_1067	MGYP002622367428.pdb.gz	Divergent
yHMPu5000035684_Kloeckera_hatyaiensis@Seq_1067	MGYP001577203161.pdb.gz	Divergent
yHMPu5000035684_Kloeckera_hatyaiensis@Seq_1067	MGYP003293007025.pdb.gz	Divergent
yHMPu5000035684_Kloeckera_hatyaiensis@Seq_1067	MGYP000523270549.pdb.gz	Divergent
yHMPu5000035684_Kloeckera_hatyaiensis@Seq_1067	MGYP002542603834.pdb.gz	Divergent
yHMPu5000035684_Kloeckera_hatyaiensis@Seq_1067	MGYP000892657446.pdb.gz	Divergent
yHMPu5000035684_Kloeckera_hatyaiensis@Seq_1067	MGYP000264634230.pdb.gz	Divergent
yHMPu5000035684_Kloeckera_hatyaiensis@Seq_1067	MGYP001576999351.pdb.gz	Divergent
yHMPu5000035684_Kloeckera_hatyaiensis@Seq_1067	MGYP000417950839.pdb.gz	Divergent
yHMPu5000035684_Kloeckera_hatyaiensis@Seq_1067	MGYP000706947798.pdb.gz	Divergent
yHMPu5000035684_Kloeckera_hatyaiensis@Seq_1067	MGYP001562875620.pdb.gz	Divergent
yHMPu5000035684_Kloeckera_hatyaiensis@Seq_1067	MGYP003991583443.pdb.gz	Divergent
yHMPu5000035684_Kloeckera_hatyaiensis@Seq_1067	MGYP000439273816.pdb.gz	Divergent
yHMPu5000035684_Kloeckera_hatyaiensis@Seq_1067	MGYP001065732823.pdb.gz	Divergent
yHMPu5000035684_Kloeckera_hatyaiensis@Seq_1067	MGYP001814410251.pdb.gz	Divergent
yHMPu5000035684_Kloeckera_hatyaiensis@Seq_1067	MGYP001624657632.pdb.gz	Divergent
yHMPu5000035684_Kloeckera_hatyaiensis@Seq_1067	MGYP001309706302.pdb.gz	Divergent
yHMPu5000035684_Kloeckera_hatyaiensis@Seq_1067	MGYP000226018078.pdb.gz	Divergent
yHMPu5000035684_Kloeckera_hatyaiensis@Seq_1067	MGYP002137694224.pdb.gz	Divergent
yHMPu5000035684_Kloeckera_hatyaiensis@Seq_1067	MGYP002551043959.pdb.gz	Divergent
yHMPu5000035684_Kloeckera_hatyaiensis@Seq_1067	MGYP001411997800.pdb.gz	Divergent
yHMPu5000035684_Kloeckera_hatyaiensis@Seq_1067	MGYP001567110131.pdb.gz	Divergent
yHMPu5000035684_Kloeckera_hatyaiensis@Seq_1067	MGYP002624802882.pdb.gz	Divergent
yHMPu5000035684_Kloeckera_hatyaiensis@Seq_1067	MGYP003308783469.pdb.gz	Divergent
yHMPu5000035684_Kloeckera_hatyaiensis@Seq_1067	MGYP001372013535.pdb.gz	Divergent
yHMPu5000035684_Kloeckera_hatyaiensis@Seq_1067	MGYP003470662015.pdb.gz	Divergent
yHMPu5000035684_Kloeckera_hatyaiensis@Seq_1067	MGYP001795423417.pdb.gz	Divergent
yHMPu5000035684_Kloeckera_hatyaiensis@Seq_1067	MGYP000998557502.pdb.gz	Divergent
yHMPu5000035684_Kloeckera_hatyaiensis@Seq_1067	MGYP002760835077.pdb.gz	Divergent
yHMPu5000035684_Kloeckera_hatyaiensis@Seq_1067	MGYP003511867120.pdb.gz	Divergent
yHMPu5000035684_Kloeckera_hatyaiensis@Seq_1067	MGYP000447760807.pdb.gz	Divergent
yHMPu5000035684_Kloeckera_hatyaiensis@Seq_1067	MGYP000352043318.pdb.gz	Divergent
yHMPu5000035684_Kloeckera_hatyaiensis@Seq_1067	MGYP001290926740.pdb.gz	Divergent
yHMPu5000035684_Kloeckera_hatyaiensis@Seq_1067	MGYP000978595726.pdb.gz	Divergent
yHMPu5000035684_Kloeckera_hatyaiensis@Seq_1067	MGYP001082857506.pdb.gz	Divergent
yHMPu5000035684_Kloeckera_hatyaiensis@Seq_1067	MGYP001586496224.pdb.gz	Divergent
yHMPu5000035684_Kloeckera_hatyaiensis@Seq_1067	MGYP000126363400.pdb.gz	Divergent
yHMPu5000035684_Kloeckera_hatyaiensis@Seq_1067	MGYP001566167886.pdb.gz	Divergent
yHMPu5000035684_Kloeckera_hatyaiensis@Seq_1067	MGYP001275160326.pdb.gz	Divergent
yHMPu5000035684_Kloeckera_hatyaiensis@Seq_1067	MGYP000992166117.pdb.gz	Divergent
yHMPu5000035684_Kloeckera_hatyaiensis@Seq_1067	MGYP000088289034.pdb.gz	Divergent
yHMPu5000035684_Kloeckera_hatyaiensis@Seq_1067	MGYP000035216056.pdb.gz	Divergent
yHMPu5000035684_Kloeckera_hatyaiensis@Seq_1067	MGYP003992946145.pdb.gz	Divergent
yHMPu5000035684_Kloeckera_hatyaiensis@Seq_1067	MGYP001576445599.pdb.gz	Divergent
yHMPu5000035684_Kloeckera_hatyaiensis@Seq_1067	MGYP001314983792.pdb.gz	Divergent
yHMPu5000035684_Kloeckera_hatyaiensis@Seq_1067	MGYP001600445584.pdb.gz	Divergent
yHMPu5000035684_Kloeckera_hatyaiensis@Seq_1067	MGYP002626856641.pdb.gz	Divergent
yHMPu5000035684_Kloeckera_hatyaiensis@Seq_1067	MGYP000463555087.pdb.gz	Divergent
yHMPu5000035684_Kloeckera_hatyaiensis@Seq_1067	MGYP002355413013.pdb.gz	Divergent
yHMPu5000035684_Kloeckera_hatyaiensis@Seq_1067	MGYP000173470102.pdb.gz	Divergent
yHMPu5000035684_Kloeckera_hatyaiensis@Seq_1067	MGYP001793178493.pdb.gz	Divergent
yHMPu5000035684_Kloeckera_hatyaiensis@Seq_1067	MGYP002797164139.pdb.gz	Divergent
yHMPu5000035684_Kloeckera_hatyaiensis@Seq_1067	MGYP000485728692.pdb.gz	Divergent
yHMPu5000035684_Kloeckera_hatyaiensis@Seq_1067	MGYP001479674297.pdb.gz	Divergent
yHMPu5000035684_Kloeckera_hatyaiensis@Seq_1067	MGYP000483421771.pdb.gz	Divergent
yHMPu5000035684_Kloeckera_hatyaiensis@Seq_1067	MGYP001651997288.pdb.gz	Divergent
yHMPu5000035684_Kloeckera_hatyaiensis@Seq_1067	MGYP001061526920.pdb.gz	Divergent
yHMPu5000035684_Kloeckera_hatyaiensis@Seq_1067	MGYP001821861827.pdb.gz	Divergent
yHMPu5000035684_Kloeckera_hatyaiensis@Seq_1067	MGYP001161706208.pdb.gz	Divergent
yHMPu5000035684_Kloeckera_hatyaiensis@Seq_1067	MGYP001588085014.pdb.gz	Divergent
yHMPu5000035684_Kloeckera_hatyaiensis@Seq_1067	MGYP000261642528.pdb.gz	Divergent
yHMPu5000035684_Kloeckera_hatyaiensis@Seq_1067	MGYP001626196206.pdb.gz	Divergent
yHMPu5000035684_Kloeckera_hatyaiensis@Seq_1067	MGYP002784945922.pdb.gz	Divergent
yHMPu5000035684_Kloeckera_hatyaiensis@Seq_1067	MGYP001602687816.pdb.gz	Divergent
yHMPu5000035684_Kloeckera_hatyaiensis@Seq_1067	MGYP001661335337.pdb.gz	Divergent
yHMPu5000035684_Kloeckera_hatyaiensis@Seq_1067	MGYP000151819636.pdb.gz	Divergent
yHMPu5000035684_Kloeckera_hatyaiensis@Seq_1067	MGYP003560232281.pdb.gz	Divergent
yHMPu5000035684_Kloeckera_hatyaiensis@Seq_1067	MGYP000098596127.pdb.gz	Divergent
yHMPu5000035684_Kloeckera_hatyaiensis@Seq_1067	MGYP000167734839.pdb.gz	Divergent
yHMPu5000035684_Kloeckera_hatyaiensis@Seq_1067	MGYP000014395949.pdb.gz	Divergent
yHMPu5000035684_Kloeckera_hatyaiensis@Seq_1067	MGYP003588795296.pdb.gz	Divergent
yHMPu5000035684_Kloeckera_hatyaiensis@Seq_1067	MGYP001567356179.pdb.gz	Divergent
yHMPu5000035684_Kloeckera_hatyaiensis@Seq_1067	MGYP001021896022.pdb.gz	Divergent
yHMPu5000035684_Kloeckera_hatyaiensis@Seq_1067	MGYP000903197212.pdb.gz	Divergent
yHMPu5000035684_Kloeckera_hatyaiensis@Seq_1067	MGYP000167910434.pdb.gz	Divergent
yHMPu5000035684_Kloeckera_hatyaiensis@Seq_1067	MGYP000334648532.pdb.gz	Divergent
yHMPu5000035684_Kloeckera_hatyaiensis@Seq_1067	MGYP001606252321.pdb.gz	Divergent
yHMPu5000035684_Kloeckera_hatyaiensis@Seq_1067	MGYP000885789027.pdb.gz	Divergent
yHMPu5000035684_Kloeckera_hatyaiensis@Seq_1067	MGYP003972526893.pdb.gz	Divergent
yHMPu5000035684_Kloeckera_hatyaiensis@Seq_1067	MGYP002750758209.pdb.gz	Divergent
yHMPu5000035684_Kloeckera_hatyaiensis@Seq_1067	MGYP001597742585.pdb.gz	Divergent
yHMPu5000035684_Kloeckera_hatyaiensis@Seq_1067	MGYP001154616659.pdb.gz	Divergent
yHMPu5000035684_Kloeckera_hatyaiensis@Seq_1067	MGYP001615289302.pdb.gz	Divergent
yHMPu5000035684_Kloeckera_hatyaiensis@Seq_1067	MGYP001442354296.pdb.gz	Divergent
yHMPu5000035684_Kloeckera_hatyaiensis@Seq_1067	MGYP001579474019.pdb.gz	Divergent
yHMPu5000035684_Kloeckera_hatyaiensis@Seq_1067	MGYP000654158910.pdb.gz	Divergent
yHMPu5000035684_Kloeckera_hatyaiensis@Seq_1067	MGYP001403968180.pdb.gz	Divergent
yHMPu5000035684_Kloeckera_hatyaiensis@Seq_1067	MGYP000014567676.pdb.gz	Divergent
yHMPu5000035684_Kloeckera_hatyaiensis@Seq_1067	MGYP000790706433.pdb.gz	Divergent
yHMPu5000035684_Kloeckera_hatyaiensis@Seq_1067	MGYP001462180922.pdb.gz	Divergent
yHMPu5000035684_Kloeckera_hatyaiensis@Seq_1067	MGYP001270283443.pdb.gz	Divergent
yHMPu5000035684_Kloeckera_hatyaiensis@Seq_1067	MGYP003394356473.pdb.gz	Divergent
yHMPu5000035684_Kloeckera_hatyaiensis@Seq_1067	MGYP000899009656.pdb.gz	Divergent
yHMPu5000035684_Kloeckera_hatyaiensis@Seq_1067	MGYP002627354357.pdb.gz	Divergent
yHMPu5000035684_Kloeckera_hatyaiensis@Seq_1067	MGYP001367031055.pdb.gz	Divergent
yHMPu5000035684_Kloeckera_hatyaiensis@Seq_1067	MGYP003991578657.pdb.gz	Divergent
yHMPu5000035684_Kloeckera_hatyaiensis@Seq_1067	MGYP000857691764.pdb.gz	Divergent
yHMPu5000035684_Kloeckera_hatyaiensis@Seq_1067	MGYP000397321870.pdb.gz	Divergent
yHMPu5000035684_Kloeckera_hatyaiensis@Seq_1067	MGYP000996471284.pdb.gz	Divergent
yHMPu5000035684_Kloeckera_hatyaiensis@Seq_1067	MGYP001572091338.pdb.gz	Divergent
yHMPu5000035684_Kloeckera_hatyaiensis@Seq_1067	MGYP001605453922.pdb.gz	Divergent
yHMPu5000035684_Kloeckera_hatyaiensis@Seq_1067	MGYP003813045655.pdb.gz	Divergent
yHMPu5000035684_Kloeckera_hatyaiensis@Seq_1067	MGYP001661079944.pdb.gz	Divergent
yHMPu5000035684_Kloeckera_hatyaiensis@Seq_1067	MGYP000194443780.pdb.gz	Divergent
yHMPu5000035684_Kloeckera_hatyaiensis@Seq_1067	MGYP000099502532.pdb.gz	Divergent
yHMPu5000035684_Kloeckera_hatyaiensis@Seq_1067	MGYP000047411739.pdb.gz	Divergent
yHMPu5000035684_Kloeckera_hatyaiensis@Seq_1067	MGYP002619963813.pdb.gz	Divergent
yHMPu5000035684_Kloeckera_hatyaiensis@Seq_1067	MGYP001135077979.pdb.gz	Divergent
yHMPu5000035684_Kloeckera_hatyaiensis@Seq_1067	MGYP000086946716.pdb.gz	Divergent
yHMPu5000035684_Kloeckera_hatyaiensis@Seq_1067	MGYP002523266976.pdb.gz	Divergent
yHMPu5000035684_Kloeckera_hatyaiensis@Seq_1067	MGYP003419900094.pdb.gz	Divergent
yHMPu5000035684_Kloeckera_hatyaiensis@Seq_1067	MGYP001106013786.pdb.gz	Divergent
yHMPu5000035684_Kloeckera_hatyaiensis@Seq_1067	MGYP000827515303.pdb.gz	Divergent
yHMPu5000035684_Kloeckera_hatyaiensis@Seq_1067	MGYP001617912875.pdb.gz	Divergent
yHMPu5000035684_Kloeckera_hatyaiensis@Seq_1067	MGYP001182311455.pdb.gz	Divergent
yHMPu5000035684_Kloeckera_hatyaiensis@Seq_1067	MGYP003311252330.pdb.gz	Divergent
yHMPu5000035684_Kloeckera_hatyaiensis@Seq_1067	MGYP001815014580.pdb.gz	Divergent
yHMPu5000035684_Kloeckera_hatyaiensis@Seq_1067	MGYP001613313111.pdb.gz	Divergent
yHMPu5000035684_Kloeckera_hatyaiensis@Seq_1067	MGYP003303313253.pdb.gz	Divergent
yHMPu5000035684_Kloeckera_hatyaiensis@Seq_1067	MGYP003417738663.pdb.gz	Divergent
yHMPu5000035684_Kloeckera_hatyaiensis@Seq_1067	MGYP001769663399.pdb.gz	Divergent
yHMPu5000035684_Kloeckera_hatyaiensis@Seq_1067	MGYP002478652473.pdb.gz	Divergent
yHMPu5000035684_Kloeckera_hatyaiensis@Seq_1067	MGYP001580522571.pdb.gz	Divergent
yHMPu5000035684_Kloeckera_hatyaiensis@Seq_1067	MGYP003436034804.pdb.gz	Divergent
yHMPu5000035684_Kloeckera_hatyaiensis@Seq_1067	MGYP004001981961.pdb.gz	Divergent
yHMPu5000035684_Kloeckera_hatyaiensis@Seq_1067	MGYP000878505785.pdb.gz	Divergent
yHMPu5000035684_Kloeckera_hatyaiensis@Seq_1067	MGYP003413997653.pdb.gz	Divergent
yHMPu5000035684_Kloeckera_hatyaiensis@Seq_1067	MGYP001564489246.pdb.gz	Divergent
yHMPu5000035684_Kloeckera_hatyaiensis@Seq_1067	MGYP001161883123.pdb.gz	Divergent
yHMPu5000035684_Kloeckera_hatyaiensis@Seq_1067	MGYP000284468749.pdb.gz	Divergent
yHMPu5000035684_Kloeckera_hatyaiensis@Seq_1067	MGYP001069025687.pdb.gz	Divergent
yHMPu5000035684_Kloeckera_hatyaiensis@Seq_1067	MGYP001561093567.pdb.gz	Divergent
yHMPu5000035684_Kloeckera_hatyaiensis@Seq_1067	MGYP002630097377.pdb.gz	Divergent
yHMPu5000035684_Kloeckera_hatyaiensis@Seq_1067	MGYP000845354886.pdb.gz	Divergent
yHMPu5000035684_Kloeckera_hatyaiensis@Seq_1067	MGYP001466959733.pdb.gz	Divergent
yHMPu5000035684_Kloeckera_hatyaiensis@Seq_1067	MGYP003383668367.pdb.gz	Divergent
yHMPu5000035684_Kloeckera_hatyaiensis@Seq_1067	MGYP001576783225.pdb.gz	Divergent
yHMPu5000035684_Kloeckera_hatyaiensis@Seq_1067	MGYP003965196679.pdb.gz	Divergent
yHMPu5000035684_Kloeckera_hatyaiensis@Seq_1067	MGYP000744430425.pdb.gz	Divergent
yHMPu5000035684_Kloeckera_hatyaiensis@Seq_1067	MGYP001086051089.pdb.gz	Divergent
yHMPu5000035684_Kloeckera_hatyaiensis@Seq_1067	MGYP001502052541.pdb.gz	Divergent
yHMPu5000035684_Kloeckera_hatyaiensis@Seq_1067	MGYP001047648872.pdb.gz	Divergent
yHMPu5000035684_Kloeckera_hatyaiensis@Seq_1067	MGYP001582744890.pdb.gz	Divergent
yHMPu5000035684_Kloeckera_hatyaiensis@Seq_1067	MGYP001264812880.pdb.gz	Divergent
yHMPu5000035684_Kloeckera_hatyaiensis@Seq_1067	MGYP003594238683.pdb.gz	Divergent
yHMPu5000035684_Kloeckera_hatyaiensis@Seq_1067	MGYP000075105114.pdb.gz	Divergent
yHMPu5000035684_Kloeckera_hatyaiensis@Seq_1067	MGYP004003124591.pdb.gz	Divergent
yHMPu5000035684_Kloeckera_hatyaiensis@Seq_1067	MGYP001386822643.pdb.gz	Divergent
yHMPu5000035684_Kloeckera_hatyaiensis@Seq_1067	MGYP003565868601.pdb.gz	Divergent
yHMPu5000035684_Kloeckera_hatyaiensis@Seq_1067	MGYP002354666383.pdb.gz	Divergent
yHMPu5000035684_Kloeckera_hatyaiensis@Seq_1067	MGYP001405856226.pdb.gz	Divergent
yHMPu5000035684_Kloeckera_hatyaiensis@Seq_1067	MGYP000994987161.pdb.gz	Divergent
yHMPu5000035684_Kloeckera_hatyaiensis@Seq_1067	MGYP003353435412.pdb.gz	Divergent
yHMPu5000035684_Kloeckera_hatyaiensis@Seq_1067	MGYP000539173726.pdb.gz	Divergent
yHMPu5000035684_Kloeckera_hatyaiensis@Seq_1067	MGYP001816078696.pdb.gz	Divergent
yHMPu5000035684_Kloeckera_hatyaiensis@Seq_1067	MGYP000034600250.pdb.gz	Divergent
yHMPu5000035684_Kloeckera_hatyaiensis@Seq_1067	MGYP002725639553.pdb.gz	Divergent
yHMPu5000035684_Kloeckera_hatyaiensis@Seq_1067	MGYP000306506569.pdb.gz	Divergent
yHMPu5000035684_Kloeckera_hatyaiensis@Seq_1067	MGYP001339279423.pdb.gz	Divergent
yHMPu5000035684_Kloeckera_hatyaiensis@Seq_1067	MGYP003993425917.pdb.gz	Divergent
yHMPu5000035684_Kloeckera_hatyaiensis@Seq_1067	MGYP002626521351.pdb.gz	Divergent
yHMPu5000035684_Kloeckera_hatyaiensis@Seq_1067	MGYP001778287183.pdb.gz	Divergent
yHMPu5000035684_Kloeckera_hatyaiensis@Seq_1067	MGYP001639151116.pdb.gz	Divergent
yHMPu5000035684_Kloeckera_hatyaiensis@Seq_1067	MGYP000947746904.pdb.gz	Divergent
yHMPu5000035684_Kloeckera_hatyaiensis@Seq_1067	MGYP003453555273.pdb.gz	Divergent
yHMPu5000035684_Kloeckera_hatyaiensis@Seq_1067	MGYP003966083553.pdb.gz	Divergent
yHMPu5000035684_Kloeckera_hatyaiensis@Seq_1067	MGYP001025997209.pdb.gz	Divergent
yHMPu5000035684_Kloeckera_hatyaiensis@Seq_1067	MGYP001772603062.pdb.gz	Divergent
yHMPu5000035684_Kloeckera_hatyaiensis@Seq_1067	MGYP003986772705.pdb.gz	Divergent
yHMPu5000035684_Kloeckera_hatyaiensis@Seq_1067	MGYP002777236660.pdb.gz	Divergent
yHMPu5000035684_Kloeckera_hatyaiensis@Seq_1067	MGYP003575616709.pdb.gz	Divergent
yHMPu5000035684_Kloeckera_hatyaiensis@Seq_1067	MGYP002708390819.pdb.gz	Divergent
yHMPu5000035684_Kloeckera_hatyaiensis@Seq_1067	MGYP000961542198.pdb.gz	Divergent
yHMPu5000035684_Kloeckera_hatyaiensis@Seq_1067	MGYP003975436675.pdb.gz	Divergent
yHMPu5000035684_Kloeckera_hatyaiensis@Seq_1067	MGYP000017526187.pdb.gz	Divergent
yHMPu5000035684_Kloeckera_hatyaiensis@Seq_1067	MGYP003419585205.pdb.gz	Divergent
yHMPu5000035684_Kloeckera_hatyaiensis@Seq_1067	MGYP003612356288.pdb.gz	Divergent
yHMPu5000035684_Kloeckera_hatyaiensis@Seq_1067	MGYP000191208513.pdb.gz	Divergent
yHMPu5000035684_Kloeckera_hatyaiensis@Seq_1067	MGYP001615104420.pdb.gz	Divergent
yHMPu5000035684_Kloeckera_hatyaiensis@Seq_1067	MGYP000753544431.pdb.gz	Divergent
yHMPu5000035684_Kloeckera_hatyaiensis@Seq_1067	MGYP000740091762.pdb.gz	Divergent
yHMPu5000035684_Kloeckera_hatyaiensis@Seq_1067	MGYP001049647721.pdb.gz	Divergent
yHMPu5000035684_Kloeckera_hatyaiensis@Seq_1067	MGYP000514459295.pdb.gz	Divergent
yHMPu5000035684_Kloeckera_hatyaiensis@Seq_1067	MGYP001270560251.pdb.gz	Divergent
yHMPu5000035684_Kloeckera_hatyaiensis@Seq_1067	MGYP001015747992.pdb.gz	Divergent
yHMPu5000035684_Kloeckera_hatyaiensis@Seq_1067	MGYP001403442288.pdb.gz	Divergent
yHMPu5000035684_Kloeckera_hatyaiensis@Seq_1067	MGYP001345164642.pdb.gz	Divergent
yHMPu5000035684_Kloeckera_hatyaiensis@Seq_1067	MGYP003755422069.pdb.gz	Divergent
yHMPu5000035684_Kloeckera_hatyaiensis@Seq_1067	MGYP001589919168.pdb.gz	Divergent
yHMPu5000035684_Kloeckera_hatyaiensis@Seq_1067	MGYP001353014613.pdb.gz	Divergent
yHMPu5000035684_Kloeckera_hatyaiensis@Seq_1067	MGYP000865140275.pdb.gz	Divergent
yHMPu5000035684_Kloeckera_hatyaiensis@Seq_1067	MGYP001625164399.pdb.gz	Divergent
yHMPu5000035684_Kloeckera_hatyaiensis@Seq_1067	MGYP001228293104.pdb.gz	Divergent
yHMPu5000035684_Kloeckera_hatyaiensis@Seq_1067	MGYP001075701651.pdb.gz	Divergent
yHMPu5000035684_Kloeckera_hatyaiensis@Seq_1067	MGYP000105986979.pdb.gz	Divergent
yHMPu5000035684_Kloeckera_hatyaiensis@Seq_1067	MGYP001334411113.pdb.gz	Divergent
yHMPu5000035684_Kloeckera_hatyaiensis@Seq_1067	MGYP001348968784.pdb.gz	Divergent
yHMPu5000035684_Kloeckera_hatyaiensis@Seq_1067	MGYP001609298259.pdb.gz	Divergent
yHMPu5000035684_Kloeckera_hatyaiensis@Seq_1067	MGYP000973816554.pdb.gz	Divergent
yHMPu5000035684_Kloeckera_hatyaiensis@Seq_1067	MGYP003513134434.pdb.gz	Divergent
yHMPu5000035684_Kloeckera_hatyaiensis@Seq_1067	MGYP001807089184.pdb.gz	Divergent
yHMPu5000035684_Kloeckera_hatyaiensis@Seq_1067	MGYP000919717706.pdb.gz	Divergent
yHMPu5000035684_Kloeckera_hatyaiensis@Seq_1067	MGYP001593906720.pdb.gz	Divergent
yHMPu5000035684_Kloeckera_hatyaiensis@Seq_1067	MGYP001625135271.pdb.gz	Divergent
yHMPu5000035684_Kloeckera_hatyaiensis@Seq_1067	MGYP001578905827.pdb.gz	Divergent
yHMPu5000035684_Kloeckera_hatyaiensis@Seq_1067	MGYP000850048304.pdb.gz	Divergent
yHMPu5000035684_Kloeckera_hatyaiensis@Seq_1067	MGYP000523362616.pdb.gz	Divergent
yHMPu5000035684_Kloeckera_hatyaiensis@Seq_1067	MGYP000019793966.pdb.gz	Divergent
yHMPu5000035684_Kloeckera_hatyaiensis@Seq_1067	MGYP001120651624.pdb.gz	Divergent
yHMPu5000035684_Kloeckera_hatyaiensis@Seq_1067	MGYP001336760223.pdb.gz	Divergent
yHMPu5000035684_Kloeckera_hatyaiensis@Seq_1067	MGYP000762204216.pdb.gz	Divergent
yHMPu5000035684_Kloeckera_hatyaiensis@Seq_1067	MGYP001623046484.pdb.gz	Divergent
yHMPu5000035684_Kloeckera_hatyaiensis@Seq_1067	MGYP001613299897.pdb.gz	Divergent
yHMPu5000035684_Kloeckera_hatyaiensis@Seq_1067	MGYP003802856319.pdb.gz	Divergent
yHMPu5000035684_Kloeckera_hatyaiensis@Seq_1067	MGYP001620009674.pdb.gz	Divergent
yHMPu5000035684_Kloeckera_hatyaiensis@Seq_1067	MGYP003327263769.pdb.gz	Divergent
yHMPu5000035684_Kloeckera_hatyaiensis@Seq_1067	MGYP002855691561.pdb.gz	Divergent
yHMPu5000035684_Kloeckera_hatyaiensis@Seq_1067	MGYP000323911846.pdb.gz	Divergent
yHMPu5000035684_Kloeckera_hatyaiensis@Seq_1067	MGYP001605325665.pdb.gz	Divergent
yHMPu5000035684_Kloeckera_hatyaiensis@Seq_1067	MGYP001625481947.pdb.gz	Divergent
yHMPu5000035684_Kloeckera_hatyaiensis@Seq_1067	MGYP003361738588.pdb.gz	Divergent
yHMPu5000035684_Kloeckera_hatyaiensis@Seq_1067	MGYP002578129226.pdb.gz	Divergent
yHMPu5000035684_Kloeckera_hatyaiensis@Seq_1067	MGYP001025138259.pdb.gz	Divergent
yHMPu5000035684_Kloeckera_hatyaiensis@Seq_1067	MGYP000261591442.pdb.gz	Divergent
yHMPu5000035684_Kloeckera_hatyaiensis@Seq_1067	MGYP001172649853.pdb.gz	Divergent
yHMPu5000035684_Kloeckera_hatyaiensis@Seq_1067	MGYP003658707969.pdb.gz	Divergent
yHMPu5000035684_Kloeckera_hatyaiensis@Seq_1067	MGYP001625041892.pdb.gz	Divergent
yHMPu5000035684_Kloeckera_hatyaiensis@Seq_1067	MGYP002738317016.pdb.gz	Divergent
yHMPu5000035684_Kloeckera_hatyaiensis@Seq_1067	MGYP003983167175.pdb.gz	Divergent
yHMPu5000035684_Kloeckera_hatyaiensis@Seq_1067	MGYP001566405342.pdb.gz	Divergent
yHMPu5000035684_Kloeckera_hatyaiensis@Seq_1067	MGYP001625409539.pdb.gz	Divergent
yHMPu5000035684_Kloeckera_hatyaiensis@Seq_1067	MGYP001068908462.pdb.gz	Divergent
yHMPu5000035684_Kloeckera_hatyaiensis@Seq_1067	MGYP000144439722.pdb.gz	Divergent
yHMPu5000035684_Kloeckera_hatyaiensis@Seq_1067	MGYP001145828564.pdb.gz	Divergent
yHMPu5000035684_Kloeckera_hatyaiensis@Seq_1067	MGYP000191503739.pdb.gz	Divergent
yHMPu5000035684_Kloeckera_hatyaiensis@Seq_1067	MGYP002629652035.pdb.gz	Divergent
yHMPu5000035684_Kloeckera_hatyaiensis@Seq_1067	MGYP001332461160.pdb.gz	Divergent
yHMPu5000035684_Kloeckera_hatyaiensis@Seq_1067	MGYP001624083422.pdb.gz	Divergent
yHMPu5000035684_Kloeckera_hatyaiensis@Seq_1067	MGYP001615822272.pdb.gz	Divergent
yHMPu5000035684_Kloeckera_hatyaiensis@Seq_1067	MGYP001610450546.pdb.gz	Divergent
yHMPu5000035684_Kloeckera_hatyaiensis@Seq_1067	MGYP001580186633.pdb.gz	Divergent
yHMPu5000035684_Kloeckera_hatyaiensis@Seq_1067	MGYP001065306090.pdb.gz	Divergent
yHMPu5000035684_Kloeckera_hatyaiensis@Seq_1067	MGYP003304098625.pdb.gz	Divergent
yHMPu5000035684_Kloeckera_hatyaiensis@Seq_1067	MGYP001580977790.pdb.gz	Divergent
yHMPu5000035684_Kloeckera_hatyaiensis@Seq_1067	MGYP001598288385.pdb.gz	Divergent
yHMPu5000035684_Kloeckera_hatyaiensis@Seq_1067	MGYP003553810361.pdb.gz	Divergent
yHMPu5000035684_Kloeckera_hatyaiensis@Seq_1067	MGYP001565998804.pdb.gz	Divergent
yHMPu5000035684_Kloeckera_hatyaiensis@Seq_1067	MGYP001608886103.pdb.gz	Divergent
yHMPu5000035684_Kloeckera_hatyaiensis@Seq_1067	MGYP001615655119.pdb.gz	Divergent
yHMPu5000035684_Kloeckera_hatyaiensis@Seq_1067	MGYP000962173396.pdb.gz	Divergent
yHMPu5000035684_Kloeckera_hatyaiensis@Seq_1067	MGYP000986523212.pdb.gz	Divergent
yHMPu5000035684_Kloeckera_hatyaiensis@Seq_1067	MGYP002345660766.pdb.gz	Divergent
yHMPu5000035684_Kloeckera_hatyaiensis@Seq_1067	MGYP002622906960.pdb.gz	Divergent
yHMPu5000035684_Kloeckera_hatyaiensis@Seq_1067	MGYP000250189948.pdb.gz	Divergent
yHMPu5000035684_Kloeckera_hatyaiensis@Seq_1067	MGYP003419057876.pdb.gz	Divergent
yHMPu5000035684_Kloeckera_hatyaiensis@Seq_1067	MGYP001216055026.pdb.gz	Divergent
yHMPu5000035684_Kloeckera_hatyaiensis@Seq_1067	MGYP000726854521.pdb.gz	Divergent
yHMPu5000035684_Kloeckera_hatyaiensis@Seq_1067	MGYP001145566557.pdb.gz	Divergent
yHMPu5000035684_Kloeckera_hatyaiensis@Seq_1067	MGYP000049361912.pdb.gz	Divergent
yHMPu5000035684_Kloeckera_hatyaiensis@Seq_1067	MGYP002524665364.pdb.gz	Divergent
yHMPu5000035684_Kloeckera_hatyaiensis@Seq_1067	MGYP002658433336.pdb.gz	Divergent
yHMPu5000035684_Kloeckera_hatyaiensis@Seq_1067	MGYP001169141073.pdb.gz	Divergent
yHMPu5000035684_Kloeckera_hatyaiensis@Seq_1067	MGYP000004235004.pdb.gz	Divergent
yHMPu5000035684_Kloeckera_hatyaiensis@Seq_1067	MGYP002296265637.pdb.gz	Divergent
yHMPu5000035684_Kloeckera_hatyaiensis@Seq_1067	MGYP000845837044.pdb.gz	Divergent
yHMPu5000035684_Kloeckera_hatyaiensis@Seq_1067	MGYP001364660907.pdb.gz	Divergent
yHMPu5000035684_Kloeckera_hatyaiensis@Seq_1067	MGYP001813359505.pdb.gz	Divergent
yHMPu5000035684_Kloeckera_hatyaiensis@Seq_1067	MGYP000695151444.pdb.gz	Divergent
yHMPu5000035684_Kloeckera_hatyaiensis@Seq_1067	MGYP002683337022.pdb.gz	Divergent
yHMPu5000035684_Kloeckera_hatyaiensis@Seq_1067	MGYP001135794519.pdb.gz	Divergent
yHMPu5000035684_Kloeckera_hatyaiensis@Seq_1067	MGYP000288205773.pdb.gz	Divergent
yHMPu5000035684_Kloeckera_hatyaiensis@Seq_1067	MGYP002061559779.pdb.gz	Divergent
yHMPu5000035684_Kloeckera_hatyaiensis@Seq_1067	MGYP004285344735.pdb.gz	Divergent
yHMPu5000035684_Kloeckera_hatyaiensis@Seq_1067	MGYP003593718902.pdb.gz	Divergent
yHMPu5000035684_Kloeckera_hatyaiensis@Seq_1067	MGYP001033958268.pdb.gz	Divergent
yHMPu5000035684_Kloeckera_hatyaiensis@Seq_1067	MGYP001578858813.pdb.gz	Divergent
yHMPu5000035684_Kloeckera_hatyaiensis@Seq_1067	MGYP001772595889.pdb.gz	Divergent
yHMPu5000035684_Kloeckera_hatyaiensis@Seq_1067	MGYP001340788140.pdb.gz	Divergent
yHMPu5000035684_Kloeckera_hatyaiensis@Seq_1067	MGYP001487529319.pdb.gz	Divergent
yHMPu5000035684_Kloeckera_hatyaiensis@Seq_1067	MGYP001336256079.pdb.gz	Divergent
yHMPu5000035684_Kloeckera_hatyaiensis@Seq_1067	MGYP003217649176.pdb.gz	Divergent
yHMPu5000035684_Kloeckera_hatyaiensis@Seq_1067	MGYP000306973380.pdb.gz	Divergent
yHMPu5000035684_Kloeckera_hatyaiensis@Seq_1067	MGYP001570933092.pdb.gz	Divergent
yHMPu5000035684_Kloeckera_hatyaiensis@Seq_1067	MGYP001559567215.pdb.gz	Divergent
yHMPu5000035684_Kloeckera_hatyaiensis@Seq_1067	MGYP002681484023.pdb.gz	Divergent
yHMPu5000035684_Kloeckera_hatyaiensis@Seq_1067	MGYP000175263534.pdb.gz	Divergent
yHMPu5000035684_Kloeckera_hatyaiensis@Seq_1067	MGYP000081863827.pdb.gz	Divergent
yHMPu5000035684_Kloeckera_hatyaiensis@Seq_1067	MGYP000064043834.pdb.gz	Divergent
yHMPu5000035684_Kloeckera_hatyaiensis@Seq_1067	MGYP001575409016.pdb.gz	Divergent
yHMPu5000035684_Kloeckera_hatyaiensis@Seq_1067	MGYP001601366588.pdb.gz	Divergent
yHMPu5000035684_Kloeckera_hatyaiensis@Seq_1067	MGYP001568837493.pdb.gz	Divergent
yHMPu5000035684_Kloeckera_hatyaiensis@Seq_1067	MGYP003571350474.pdb.gz	Divergent
yHMPu5000035684_Kloeckera_hatyaiensis@Seq_1067	MGYP000438520606.pdb.gz	Divergent
yHMPu5000035684_Kloeckera_hatyaiensis@Seq_1067	MGYP000934659674.pdb.gz	Divergent
yHMPu5000035684_Kloeckera_hatyaiensis@Seq_1067	MGYP000232186047.pdb.gz	Divergent
yHMPu5000035684_Kloeckera_hatyaiensis@Seq_1067	MGYP003965103299.pdb.gz	Divergent
yHMPu5000035684_Kloeckera_hatyaiensis@Seq_1067	MGYP001595148452.pdb.gz	Divergent
yHMPu5000035684_Kloeckera_hatyaiensis@Seq_1067	MGYP003414938891.pdb.gz	Divergent
yHMPu5000035684_Kloeckera_hatyaiensis@Seq_1067	MGYP003385839123.pdb.gz	Divergent
yHMPu5000035684_Kloeckera_hatyaiensis@Seq_1067	MGYP001059977468.pdb.gz	Divergent
yHMPu5000035684_Kloeckera_hatyaiensis@Seq_1067	MGYP000317137687.pdb.gz	Divergent
yHMPu5000035684_Kloeckera_hatyaiensis@Seq_1067	MGYP001082260696.pdb.gz	Divergent
yHMPu5000035684_Kloeckera_hatyaiensis@Seq_1067	MGYP001295226274.pdb.gz	Divergent
yHMPu5000035684_Kloeckera_hatyaiensis@Seq_1067	MGYP001565290693.pdb.gz	Divergent
yHMPu5000035684_Kloeckera_hatyaiensis@Seq_1067	MGYP003087422023.pdb.gz	Divergent
yHMPu5000035684_Kloeckera_hatyaiensis@Seq_1067	MGYP000650154455.pdb.gz	Divergent
yHMPu5000035684_Kloeckera_hatyaiensis@Seq_1067	MGYP001417925259.pdb.gz	Divergent
yHMPu5000035684_Kloeckera_hatyaiensis@Seq_1067	MGYP000081208740.pdb.gz	Divergent
yHMPu5000035684_Kloeckera_hatyaiensis@Seq_1067	MGYP001055923875.pdb.gz	Divergent
yHMPu5000035684_Kloeckera_hatyaiensis@Seq_1067	MGYP003576183978.pdb.gz	Divergent
yHMPu5000035684_Kloeckera_hatyaiensis@Seq_1067	MGYP002585130323.pdb.gz	Divergent
yHMPu5000035684_Kloeckera_hatyaiensis@Seq_1067	MGYP001769423786.pdb.gz	Divergent
yHMPu5000035684_Kloeckera_hatyaiensis@Seq_1067	MGYP003624127180.pdb.gz	Divergent
yHMPu5000035684_Kloeckera_hatyaiensis@Seq_1067	MGYP002706029181.pdb.gz	Divergent
yHMPu5000035684_Kloeckera_hatyaiensis@Seq_1067	MGYP000972610376.pdb.gz	Divergent
yHMPu5000035684_Kloeckera_hatyaiensis@Seq_1067	MGYP001565570730.pdb.gz	Divergent
yHMPu5000035684_Kloeckera_hatyaiensis@Seq_1067	MGYP001089912568.pdb.gz	Divergent
yHMPu5000035684_Kloeckera_hatyaiensis@Seq_1067	MGYP001062121125.pdb.gz	Divergent
yHMPu5000035684_Kloeckera_hatyaiensis@Seq_1067	MGYP000424431169.pdb.gz	Divergent
yHMPu5000035684_Kloeckera_hatyaiensis@Seq_1067	MGYP001565224255.pdb.gz	Divergent
yHMPu5000035684_Kloeckera_hatyaiensis@Seq_1067	MGYP001580843905.pdb.gz	Divergent
yHMPu5000035684_Kloeckera_hatyaiensis@Seq_1067	MGYP001270600686.pdb.gz	Divergent
yHMPu5000035684_Kloeckera_hatyaiensis@Seq_1067	MGYP003684565207.pdb.gz	Divergent
yHMPu5000035684_Kloeckera_hatyaiensis@Seq_1067	MGYP000265643495.pdb.gz	Divergent
yHMPu5000035684_Kloeckera_hatyaiensis@Seq_1067	MGYP001791864970.pdb.gz	Divergent
yHMPu5000035684_Kloeckera_hatyaiensis@Seq_1067	MGYP001239131295.pdb.gz	Divergent
yHMPu5000035684_Kloeckera_hatyaiensis@Seq_1067	MGYP001611086113.pdb.gz	Divergent
yHMPu5000035684_Kloeckera_hatyaiensis@Seq_1067	MGYP003106123171.pdb.gz	Divergent
yHMPu5000035684_Kloeckera_hatyaiensis@Seq_1067	MGYP001396356404.pdb.gz	Divergent
yHMPu5000035684_Kloeckera_hatyaiensis@Seq_1067	MGYP003563130820.pdb.gz	Divergent
yHMPu5000035684_Kloeckera_hatyaiensis@Seq_1067	MGYP001352942521.pdb.gz	Divergent
yHMPu5000035684_Kloeckera_hatyaiensis@Seq_1067	MGYP001797368731.pdb.gz	Divergent
yHMPu5000035684_Kloeckera_hatyaiensis@Seq_1067	MGYP001794340112.pdb.gz	Divergent
yHMPu5000035684_Kloeckera_hatyaiensis@Seq_1067	MGYP003395034037.pdb.gz	Divergent
yHMPu5000035684_Kloeckera_hatyaiensis@Seq_1067	MGYP000356764791.pdb.gz	Divergent
yHMPu5000035684_Kloeckera_hatyaiensis@Seq_1067	MGYP001560413427.pdb.gz	Divergent
yHMPu5000035684_Kloeckera_hatyaiensis@Seq_1067	MGYP001596455836.pdb.gz	Divergent
yHMPu5000035684_Kloeckera_hatyaiensis@Seq_1067	MGYP001575292325.pdb.gz	Divergent
yHMPu5000035684_Kloeckera_hatyaiensis@Seq_1067	MGYP001613065703.pdb.gz	Divergent
yHMPu5000035684_Kloeckera_hatyaiensis@Seq_1067	MGYP001567707409.pdb.gz	Divergent
yHMPu5000035684_Kloeckera_hatyaiensis@Seq_1067	MGYP001411281154.pdb.gz	Divergent
yHMPu5000035684_Kloeckera_hatyaiensis@Seq_1067	MGYP003973739611.pdb.gz	Divergent
yHMPu5000035684_Kloeckera_hatyaiensis@Seq_1067	MGYP001616034553.pdb.gz	Divergent
yHMPu5000035684_Kloeckera_hatyaiensis@Seq_1067	MGYP000438600557.pdb.gz	Divergent
yHMPu5000035684_Kloeckera_hatyaiensis@Seq_1067	MGYP003255496692.pdb.gz	Divergent
yHMPu5000035684_Kloeckera_hatyaiensis@Seq_1067	MGYP003965821137.pdb.gz	Divergent
yHMPu5000035684_Kloeckera_hatyaiensis@Seq_1067	MGYP000013459446.pdb.gz	Divergent
yHMPu5000035684_Kloeckera_hatyaiensis@Seq_1067	MGYP000325692750.pdb.gz	Divergent
yHMPu5000035684_Kloeckera_hatyaiensis@Seq_1067	MGYP002520637370.pdb.gz	Divergent
yHMPu5000035684_Kloeckera_hatyaiensis@Seq_1067	MGYP000073679513.pdb.gz	Divergent
yHMPu5000035684_Kloeckera_hatyaiensis@Seq_1067	MGYP001017137059.pdb.gz	Divergent
yHMPu5000035684_Kloeckera_hatyaiensis@Seq_1067	MGYP001416484590.pdb.gz	Divergent
yHMPu5000035684_Kloeckera_hatyaiensis@Seq_1067	MGYP000994491954.pdb.gz	Divergent
yHMPu5000035684_Kloeckera_hatyaiensis@Seq_1067	MGYP001593016637.pdb.gz	Divergent
yHMPu5000035684_Kloeckera_hatyaiensis@Seq_1067	MGYP000126759869.pdb.gz	Divergent
yHMPu5000035684_Kloeckera_hatyaiensis@Seq_1067	MGYP000195355721.pdb.gz	Divergent
yHMPu5000035684_Kloeckera_hatyaiensis@Seq_1067	MGYP001668301377.pdb.gz	Divergent
yHMPu5000035684_Kloeckera_hatyaiensis@Seq_1067	MGYP003782234287.pdb.gz	Divergent
yHMPu5000035684_Kloeckera_hatyaiensis@Seq_1067	MGYP000178590489.pdb.gz	Divergent
yHMPu5000035684_Kloeckera_hatyaiensis@Seq_1067	MGYP001589371175.pdb.gz	Divergent
yHMPu5000035684_Kloeckera_hatyaiensis@Seq_1067	MGYP001191763667.pdb.gz	Divergent
yHMPu5000035684_Kloeckera_hatyaiensis@Seq_1067	MGYP001558705526.pdb.gz	Divergent
yHMPu5000035684_Kloeckera_hatyaiensis@Seq_1067	MGYP000016100213.pdb.gz	Divergent
yHMPu5000035684_Kloeckera_hatyaiensis@Seq_1067	MGYP000359270954.pdb.gz	Divergent
yHMPu5000035684_Kloeckera_hatyaiensis@Seq_1067	MGYP001822545420.pdb.gz	Divergent
yHMPu5000035684_Kloeckera_hatyaiensis@Seq_1067	MGYP001489252509.pdb.gz	Divergent
yHMPu5000035684_Kloeckera_hatyaiensis@Seq_1067	MGYP001171492858.pdb.gz	Divergent
yHMPu5000035684_Kloeckera_hatyaiensis@Seq_1067	MGYP001557832527.pdb.gz	Divergent
yHMPu5000035684_Kloeckera_hatyaiensis@Seq_1067	MGYP003291756986.pdb.gz	Divergent
yHMPu5000035684_Kloeckera_hatyaiensis@Seq_1067	MGYP000318382992.pdb.gz	Divergent
yHMPu5000035684_Kloeckera_hatyaiensis@Seq_1067	MGYP000103123888.pdb.gz	Divergent
yHMPu5000035684_Kloeckera_hatyaiensis@Seq_1067	MGYP000735054419.pdb.gz	Divergent
yHMPu5000035684_Kloeckera_hatyaiensis@Seq_1067	MGYP001390758469.pdb.gz	Divergent
yHMPu5000035684_Kloeckera_hatyaiensis@Seq_1067	MGYP001768374625.pdb.gz	Divergent
yHMPu5000035684_Kloeckera_hatyaiensis@Seq_1067	MGYP000066316030.pdb.gz	Divergent
yHMPu5000035684_Kloeckera_hatyaiensis@Seq_1067	MGYP001474807614.pdb.gz	Divergent
yHMPu5000035684_Kloeckera_hatyaiensis@Seq_1067	MGYP000568264678.pdb.gz	Divergent
yHMPu5000035684_Kloeckera_hatyaiensis@Seq_1067	MGYP001138398676.pdb.gz	Divergent
yHMPu5000035684_Kloeckera_hatyaiensis@Seq_1067	MGYP000729761940.pdb.gz	Divergent
yHMPu5000035684_Kloeckera_hatyaiensis@Seq_1067	MGYP000745773128.pdb.gz	Divergent
yHMPu5000035684_Kloeckera_hatyaiensis@Seq_1067	MGYP000874533533.pdb.gz	Divergent
yHMPu5000035684_Kloeckera_hatyaiensis@Seq_1067	MGYP000996086044.pdb.gz	Divergent
yHMPu5000035684_Kloeckera_hatyaiensis@Seq_1067	MGYP000615449781.pdb.gz	Divergent
yHMPu5000035684_Kloeckera_hatyaiensis@Seq_1067	MGYP001599036776.pdb.gz	Divergent
yHMPu5000035684_Kloeckera_hatyaiensis@Seq_1067	MGYP001367409254.pdb.gz	Divergent
yHMPu5000035684_Kloeckera_hatyaiensis@Seq_1067	MGYP000898365801.pdb.gz	Divergent
yHMPu5000035684_Kloeckera_hatyaiensis@Seq_1067	MGYP003442337374.pdb.gz	Divergent
yHMPu5000035684_Kloeckera_hatyaiensis@Seq_1067	MGYP003617197426.pdb.gz	Divergent
yHMPu5000035684_Kloeckera_hatyaiensis@Seq_1067	MGYP001053372134.pdb.gz	Divergent
yHMPu5000035684_Kloeckera_hatyaiensis@Seq_1067	MGYP001627415708.pdb.gz	Divergent
yHMPu5000035684_Kloeckera_hatyaiensis@Seq_1067	MGYP001617724267.pdb.gz	Divergent
yHMPu5000035684_Kloeckera_hatyaiensis@Seq_1067	MGYP003470505944.pdb.gz	Divergent
yHMPu5000035684_Kloeckera_hatyaiensis@Seq_1067	MGYP001115725511.pdb.gz	Divergent
yHMPu5000035684_Kloeckera_hatyaiensis@Seq_1067	MGYP000631337659.pdb.gz	Divergent
yHMPu5000035684_Kloeckera_hatyaiensis@Seq_1067	MGYP000035299173.pdb.gz	Divergent
yHMPu5000035684_Kloeckera_hatyaiensis@Seq_1067	MGYP001574917672.pdb.gz	Divergent
yHMPu5000035684_Kloeckera_hatyaiensis@Seq_1067	MGYP001608661998.pdb.gz	Divergent
yHMPu5000035684_Kloeckera_hatyaiensis@Seq_1067	MGYP000141379682.pdb.gz	Divergent
yHMPu5000035684_Kloeckera_hatyaiensis@Seq_1067	MGYP003590057412.pdb.gz	Divergent
yHMPu5000035684_Kloeckera_hatyaiensis@Seq_1067	MGYP001560580693.pdb.gz	Divergent
yHMPu5000035684_Kloeckera_hatyaiensis@Seq_1067	MGYP002514767126.pdb.gz	Divergent
yHMPu5000035684_Kloeckera_hatyaiensis@Seq_1067	MGYP003739744723.pdb.gz	Divergent
yHMPu5000035684_Kloeckera_hatyaiensis@Seq_1067	MGYP000278649720.pdb.gz	Divergent
yHMPu5000035684_Kloeckera_hatyaiensis@Seq_1067	MGYP003096995724.pdb.gz	Divergent
yHMPu5000035684_Kloeckera_hatyaiensis@Seq_1067	MGYP001627127880.pdb.gz	Divergent
yHMPu5000035684_Kloeckera_hatyaiensis@Seq_1067	MGYP001606274323.pdb.gz	Divergent
yHMPu5000035684_Kloeckera_hatyaiensis@Seq_1067	MGYP002639803121.pdb.gz	Divergent
yHMPu5000035684_Kloeckera_hatyaiensis@Seq_1067	MGYP000985832236.pdb.gz	Divergent
yHMPu5000035684_Kloeckera_hatyaiensis@Seq_1067	MGYP001345202961.pdb.gz	Divergent
yHMPu5000035684_Kloeckera_hatyaiensis@Seq_1067	MGYP000849189149.pdb.gz	Divergent
yHMPu5000035684_Kloeckera_hatyaiensis@Seq_1067	MGYP001174211776.pdb.gz	Divergent
yHMPu5000035684_Kloeckera_hatyaiensis@Seq_1067	MGYP000906228439.pdb.gz	Divergent
yHMPu5000035684_Kloeckera_hatyaiensis@Seq_1067	MGYP001620007506.pdb.gz	Divergent
yHMPu5000035684_Kloeckera_hatyaiensis@Seq_1067	MGYP001585947208.pdb.gz	Divergent
yHMPu5000035684_Kloeckera_hatyaiensis@Seq_1067	MGYP000114843840.pdb.gz	Divergent
yHMPu5000035684_Kloeckera_hatyaiensis@Seq_1067	MGYP002147167103.pdb.gz	Divergent
yHMPu5000035684_Kloeckera_hatyaiensis@Seq_1067	MGYP000510734005.pdb.gz	Divergent
yHMPu5000035684_Kloeckera_hatyaiensis@Seq_1067	MGYP001314960315.pdb.gz	Divergent
yHMPu5000035684_Kloeckera_hatyaiensis@Seq_1067	MGYP003395927512.pdb.gz	Divergent
yHMPu5000035684_Kloeckera_hatyaiensis@Seq_1067	MGYP000997388574.pdb.gz	Divergent
yHMPu5000035684_Kloeckera_hatyaiensis@Seq_1067	MGYP000637486240.pdb.gz	Divergent
yHMPu5000035684_Kloeckera_hatyaiensis@Seq_1067	MGYP001007098887.pdb.gz	Divergent
yHMPu5000035684_Kloeckera_hatyaiensis@Seq_1067	MGYP000043072506.pdb.gz	Divergent
yHMPu5000035684_Kloeckera_hatyaiensis@Seq_1067	MGYP002802359684.pdb.gz	Divergent
yHMPu5000035684_Kloeckera_hatyaiensis@Seq_1067	MGYP001279732025.pdb.gz	Divergent
yHMPu5000035684_Kloeckera_hatyaiensis@Seq_1067	MGYP001297129246.pdb.gz	Divergent
yHMPu5000035684_Kloeckera_hatyaiensis@Seq_1067	MGYP003950213641.pdb.gz	Divergent
yHMPu5000035684_Kloeckera_hatyaiensis@Seq_1067	MGYP001457570005.pdb.gz	Divergent
yHMPu5000035684_Kloeckera_hatyaiensis@Seq_1067	MGYP002884525217.pdb.gz	Divergent
yHMPu5000035684_Kloeckera_hatyaiensis@Seq_1067	MGYP000305050956.pdb.gz	Divergent
yHMPu5000035684_Kloeckera_hatyaiensis@Seq_1067	MGYP001819016785.pdb.gz	Divergent
yHMPu5000035684_Kloeckera_hatyaiensis@Seq_1067	MGYP000943641635.pdb.gz	Divergent
yHMPu5000035684_Kloeckera_hatyaiensis@Seq_1067	MGYP001615495522.pdb.gz	Divergent
yHMPu5000035684_Kloeckera_hatyaiensis@Seq_1067	MGYP002676015504.pdb.gz	Divergent
yHMPu5000035684_Kloeckera_hatyaiensis@Seq_1067	MGYP001247968961.pdb.gz	Divergent
yHMPu5000035684_Kloeckera_hatyaiensis@Seq_1067	MGYP001462207446.pdb.gz	Divergent
yHMPu5000035684_Kloeckera_hatyaiensis@Seq_1067	MGYP001073360807.pdb.gz	Divergent
yHMPu5000035684_Kloeckera_hatyaiensis@Seq_1067	MGYP002633199750.pdb.gz	Divergent
yHMPu5000035684_Kloeckera_hatyaiensis@Seq_1067	MGYP000144008887.pdb.gz	Divergent
yHMPu5000035684_Kloeckera_hatyaiensis@Seq_1067	MGYP001389944357.pdb.gz	Divergent
yHMPu5000035684_Kloeckera_hatyaiensis@Seq_1067	MGYP000561554871.pdb.gz	Divergent
yHMPu5000035684_Kloeckera_hatyaiensis@Seq_1067	MGYP000280100257.pdb.gz	Divergent
yHMPu5000035684_Kloeckera_hatyaiensis@Seq_1067	MGYP001569161678.pdb.gz	Divergent
yHMPu5000035684_Kloeckera_hatyaiensis@Seq_1067	MGYP003298780653.pdb.gz	Divergent
yHMPu5000035684_Kloeckera_hatyaiensis@Seq_1067	MGYP000131122900.pdb.gz	Divergent
yHMPu5000035684_Kloeckera_hatyaiensis@Seq_1067	MGYP001579174412.pdb.gz	Divergent
yHMPu5000035684_Kloeckera_hatyaiensis@Seq_1067	MGYP003244098043.pdb.gz	Divergent
yHMPu5000035684_Kloeckera_hatyaiensis@Seq_1067	MGYP001188616776.pdb.gz	Divergent
yHMPu5000035684_Kloeckera_hatyaiensis@Seq_1067	MGYP000486520906.pdb.gz	Divergent
yHMPu5000035684_Kloeckera_hatyaiensis@Seq_1067	MGYP003377544287.pdb.gz	Divergent
yHMPu5000035684_Kloeckera_hatyaiensis@Seq_1067	MGYP003542788126.pdb.gz	Divergent
yHMPu5000035684_Kloeckera_hatyaiensis@Seq_1067	MGYP001580430015.pdb.gz	Divergent
yHMPu5000035684_Kloeckera_hatyaiensis@Seq_1067	MGYP003507147870.pdb.gz	Divergent
yHMPu5000035684_Kloeckera_hatyaiensis@Seq_1067	MGYP001428620695.pdb.gz	Divergent
yHMPu5000035684_Kloeckera_hatyaiensis@Seq_1067	MGYP001826260198.pdb.gz	Divergent
yHMPu5000035684_Kloeckera_hatyaiensis@Seq_1067	MGYP000617724060.pdb.gz	Divergent
yHMPu5000035684_Kloeckera_hatyaiensis@Seq_1067	MGYP001982797225.pdb.gz	Divergent
yHMPu5000035684_Kloeckera_hatyaiensis@Seq_1067	MGYP000950678262.pdb.gz	Divergent
yHMPu5000035684_Kloeckera_hatyaiensis@Seq_1067	MGYP001435680175.pdb.gz	Divergent
yHMPu5000035684_Kloeckera_hatyaiensis@Seq_1067	MGYP003974441861.pdb.gz	Divergent
yHMPu5000035684_Kloeckera_hatyaiensis@Seq_1067	MGYP001482648587.pdb.gz	Divergent
yHMPu5000035684_Kloeckera_hatyaiensis@Seq_1067	MGYP001576381039.pdb.gz	Divergent
yHMPu5000035684_Kloeckera_hatyaiensis@Seq_1067	MGYP003480213869.pdb.gz	Divergent
yHMPu5000035684_Kloeckera_hatyaiensis@Seq_1067	MGYP000942355451.pdb.gz	Divergent
yHMPu5000035684_Kloeckera_hatyaiensis@Seq_1067	MGYP001257467674.pdb.gz	Divergent
yHMPu5000035684_Kloeckera_hatyaiensis@Seq_1067	MGYP001213993428.pdb.gz	Divergent
yHMPu5000035684_Kloeckera_hatyaiensis@Seq_1067	MGYP002789402635.pdb.gz	Divergent
yHMPu5000035684_Kloeckera_hatyaiensis@Seq_1067	MGYP003496202998.pdb.gz	Divergent
yHMPu5000035684_Kloeckera_hatyaiensis@Seq_1067	MGYP001126189486.pdb.gz	Divergent
yHMPu5000035684_Kloeckera_hatyaiensis@Seq_1067	MGYP001820915204.pdb.gz	Divergent
yHMPu5000035684_Kloeckera_hatyaiensis@Seq_1067	MGYP000682737424.pdb.gz	Divergent
yHMPu5000035684_Kloeckera_hatyaiensis@Seq_1067	MGYP003151694836.pdb.gz	Divergent
yHMPu5000035684_Kloeckera_hatyaiensis@Seq_1067	MGYP001203864472.pdb.gz	Divergent
yHMPu5000035684_Kloeckera_hatyaiensis@Seq_1067	MGYP000968210305.pdb.gz	Divergent
yHMPu5000035684_Kloeckera_hatyaiensis@Seq_1067	MGYP000636770993.pdb.gz	Divergent
yHMPu5000035684_Kloeckera_hatyaiensis@Seq_1067	MGYP001773390928.pdb.gz	Divergent
yHMPu5000035684_Kloeckera_hatyaiensis@Seq_1067	MGYP001627519450.pdb.gz	Divergent
yHMPu5000035684_Kloeckera_hatyaiensis@Seq_1067	MGYP001792728050.pdb.gz	Divergent
yHMPu5000035684_Kloeckera_hatyaiensis@Seq_1067	MGYP001390693470.pdb.gz	Divergent
yHMPu5000035684_Kloeckera_hatyaiensis@Seq_1067	MGYP001355063881.pdb.gz	Divergent
yHMPu5000035684_Kloeckera_hatyaiensis@Seq_1067	MGYP002627584092.pdb.gz	Divergent
yHMPu5000035684_Kloeckera_hatyaiensis@Seq_1067	MGYP002518349318.pdb.gz	Divergent
yHMPu5000035684_Kloeckera_hatyaiensis@Seq_1067	MGYP000187360073.pdb.gz	Divergent
yHMPu5000035684_Kloeckera_hatyaiensis@Seq_1067	MGYP000404583301.pdb.gz	Divergent
yHMPu5000035684_Kloeckera_hatyaiensis@Seq_1067	MGYP000633827749.pdb.gz	Divergent
yHMPu5000035684_Kloeckera_hatyaiensis@Seq_1067	MGYP002869442704.pdb.gz	Divergent
yHMPu5000035684_Kloeckera_hatyaiensis@Seq_1067	MGYP003587507768.pdb.gz	Divergent
yHMPu5000035684_Kloeckera_hatyaiensis@Seq_1067	MGYP002518988475.pdb.gz	Divergent
yHMPu5000035684_Kloeckera_hatyaiensis@Seq_1067	MGYP000271127487.pdb.gz	Divergent
yHMPu5000035684_Kloeckera_hatyaiensis@Seq_1067	MGYP000485017190.pdb.gz	Divergent
yHMPu5000035684_Kloeckera_hatyaiensis@Seq_1067	MGYP001775838826.pdb.gz	Divergent
yHMPu5000035684_Kloeckera_hatyaiensis@Seq_1067	MGYP003547971952.pdb.gz	Divergent
yHMPu5000035684_Kloeckera_hatyaiensis@Seq_1067	MGYP001121024530.pdb.gz	Divergent
yHMPu5000035684_Kloeckera_hatyaiensis@Seq_1067	MGYP001583243400.pdb.gz	Divergent
yHMPu5000035684_Kloeckera_hatyaiensis@Seq_1067	MGYP000262282851.pdb.gz	Divergent
yHMPu5000035684_Kloeckera_hatyaiensis@Seq_1067	MGYP002785828630.pdb.gz	Divergent
yHMPu5000035684_Kloeckera_hatyaiensis@Seq_1067	MGYP000250137487.pdb.gz	Divergent
yHMPu5000035684_Kloeckera_hatyaiensis@Seq_1067	MGYP000235048572.pdb.gz	Divergent
yHMPu5000035684_Kloeckera_hatyaiensis@Seq_1067	MGYP001954405303.pdb.gz	Divergent
yHMPu5000035684_Kloeckera_hatyaiensis@Seq_1067	MGYP001239199718.pdb.gz	Divergent
yHMPu5000035684_Kloeckera_hatyaiensis@Seq_1067	MGYP001275942504.pdb.gz	Divergent
yHMPu5000035684_Kloeckera_hatyaiensis@Seq_1067	MGYP004000589331.pdb.gz	Divergent
yHMPu5000035684_Kloeckera_hatyaiensis@Seq_1067	MGYP003589357345.pdb.gz	Divergent
yHMPu5000035684_Kloeckera_hatyaiensis@Seq_1067	MGYP001327038666.pdb.gz	Divergent
yHMPu5000035684_Kloeckera_hatyaiensis@Seq_1067	MGYP001767913821.pdb.gz	Divergent
yHMPu5000035684_Kloeckera_hatyaiensis@Seq_1067	MGYP003515454339.pdb.gz	Divergent
yHMPu5000035684_Kloeckera_hatyaiensis@Seq_1067	MGYP000555911180.pdb.gz	Divergent
yHMPu5000035684_Kloeckera_hatyaiensis@Seq_1067	MGYP001604589038.pdb.gz	Divergent
yHMPu5000035684_Kloeckera_hatyaiensis@Seq_1067	MGYP001442322996.pdb.gz	Divergent
yHMPu5000035684_Kloeckera_hatyaiensis@Seq_1067	MGYP001624084404.pdb.gz	Divergent
yHMPu5000035684_Kloeckera_hatyaiensis@Seq_1067	MGYP001481075096.pdb.gz	Divergent
yHMPu5000035684_Kloeckera_hatyaiensis@Seq_1067	MGYP000452705931.pdb.gz	Divergent
Query	Target	Type
Alloascoidea_hylecoeti@Seq_7956	AF-P0C5Y7-F1-model_v4	Divergent
Alloascoidea_hylecoeti@Seq_7956	AF-M1WCP4-F1-model_v4	Divergent
Alloascoidea_hylecoeti@Seq_7956	AF-A0A1S8VMC3-F1-model_v4	Divergent
Alloascoidea_hylecoeti@Seq_7956	AF-T0RWB2-F1-model_v4	Divergent
Alloascoidea_hylecoeti@Seq_7956	AF-E4XBT4-F1-model_v4	Divergent
Alloascoidea_hylecoeti@Seq_7956	AF-A0A6G1LJT1-F1-model_v4	Divergent
Alloascoidea_hylecoeti@Seq_7956	AF-A0A7D9M1J4-F1-model_v4	Divergent
Alloascoidea_hylecoeti@Seq_7956	AF-A0A1E3PGF7-F1-model_v4	Divergent
Alloascoidea_hylecoeti@Seq_7956	AF-A0A067CTW1-F1-model_v4	Divergent
Alloascoidea_hylecoeti@Seq_7956	AF-G8BBM6-F1-model_v4	Divergent
Alloascoidea_hylecoeti@Seq_7956	AF-B0WEM2-F1-model_v4	Divergent
Alloascoidea_hylecoeti@Seq_7956	AF-A0A3B5YRB0-F1-model_v4	Divergent
Alloascoidea_hylecoeti@Seq_7956	AF-A0A6A6PSW3-F1-model_v4	Divergent
Alloascoidea_hylecoeti@Seq_7956	AF-A0A0F9E091-F1-model_v4	Divergent
Alloascoidea_hylecoeti@Seq_7956	AF-A0A834I1J2-F1-model_v4	Divergent
Alloascoidea_hylecoeti@Seq_7956	AF-D2VQC0-F1-model_v4	Divergent
Alloascoidea_hylecoeti@Seq_7956	AF-A0A7Y8MK07-F1-model_v4	Divergent
Alloascoidea_hylecoeti@Seq_7956	AF-K0KXQ3-F1-model_v4	Divergent
Alloascoidea_hylecoeti@Seq_7956	AF-A0A2D7XZT6-F1-model_v4	Divergent
Alloascoidea_hylecoeti@Seq_7956	AF-A0A507DRV5-F1-model_v4	Divergent
Alloascoidea_hylecoeti@Seq_7956	AF-A0A5Q9LHD9-F1-model_v4	Divergent
Alloascoidea_hylecoeti@Seq_7956	AF-A0A5E4MPW3-F1-model_v4	Divergent
Alloascoidea_hylecoeti@Seq_7956	AF-M7P7W2-F1-model_v4	Divergent
Alloascoidea_hylecoeti@Seq_7956	AF-A0A7J7BM64-F1-model_v4	Divergent
Alloascoidea_hylecoeti@Seq_7956	AF-A0A7R8ZZR6-F1-model_v4	Divergent
Alloascoidea_hylecoeti@Seq_7956	AF-A0A7G2IHZ4-F1-model_v4	Divergent
Alloascoidea_hylecoeti@Seq_7956	AF-A0A433K478-F1-model_v4	Divergent
Alloascoidea_hylecoeti@Seq_7956	AF-A0A6G0Y9B7-F1-model_v4	Divergent
Alloascoidea_hylecoeti@Seq_7956	AF-S7W4Z8-F1-model_v4	Divergent
Alloascoidea_hylecoeti@Seq_7956	AF-A0A1Y1LQR7-F1-model_v4	Divergent
Alloascoidea_hylecoeti@Seq_7956	AF-Q2VZH2-F1-model_v4	Divergent
Alloascoidea_hylecoeti@Seq_7956	AF-A0A075MJK1-F1-model_v4	Divergent
Alloascoidea_hylecoeti@Seq_7956	AF-A0A2E6Q7N4-F1-model_v4	Divergent
Alloascoidea_hylecoeti@Seq_7956	AF-A0A4Y9ZDK8-F1-model_v4	Divergent
Alloascoidea_hylecoeti@Seq_7956	AF-A0A512DNR6-F1-model_v4	Divergent
Alloascoidea_hylecoeti@Seq_7956	AF-Q54I95-F1-model_v4	Divergent
Alloascoidea_hylecoeti@Seq_7956	AF-A0A2Z7BKW6-F1-model_v4	Divergent
Alloascoidea_hylecoeti@Seq_7956	AF-A0A0H2S6H5-F1-model_v4	Divergent
Alloascoidea_hylecoeti@Seq_7956	AF-A0A4Z1SLH9-F1-model_v4	Divergent
Alloascoidea_hylecoeti@Seq_7956	AF-Q8XG35-F1-model_v4	Divergent
Alloascoidea_hylecoeti@Seq_7956	AF-A0A2E9RM07-F1-model_v4	Divergent
Alloascoidea_hylecoeti@Seq_7956	AF-A0A6L5CG64-F1-model_v4	Divergent
Alloascoidea_hylecoeti@Seq_7956	AF-A0A1S4EBR4-F1-model_v4	Divergent
Alloascoidea_hylecoeti@Seq_7956	AF-Q8YG29-F1-model_v4	Divergent
Alloascoidea_hylecoeti@Seq_7956	AF-A0A1B6D8T8-F1-model_v4	Divergent
Eremothecium_sinecaudum@Seq_435	AF-A0A0X8HRX0-F1-model_v4	Divergent
Eremothecium_sinecaudum@Seq_435	AF-R9XE40-F1-model_v4	Divergent
Eremothecium_sinecaudum@Seq_435	AF-A0A165KPQ5-F1-model_v4	Divergent
Eremothecium_sinecaudum@Seq_435	AF-G0W7A9-F1-model_v4	Divergent
Eremothecium_sinecaudum@Seq_435	AF-A0A4Q0VRV1-F1-model_v4	Divergent
Eremothecium_sinecaudum@Seq_435	AF-A0A7S2H7K1-F1-model_v4	Divergent
Eremothecium_sinecaudum@Seq_435	AF-A0A1S3TD48-F1-model_v4	Divergent
Eremothecium_sinecaudum@Seq_435	AF-A0A1Y2F882-F1-model_v4	Divergent
Eremothecium_sinecaudum@Seq_435	AF-F6TIF9-F1-model_v4	Divergent
Eremothecium_sinecaudum@Seq_435	AF-A5YS60-F1-model_v4	Divergent
Eremothecium_sinecaudum@Seq_435	AF-A0A3T1D975-F1-model_v4	Divergent
Eremothecium_sinecaudum@Seq_435	AF-A0A7K3G911-F1-model_v4	Divergent
Eremothecium_sinecaudum@Seq_435	AF-A0A6F9DAU6-F1-model_v4	Divergent
Eremothecium_sinecaudum@Seq_435	AF-A0A834RH24-F1-model_v4	Divergent
Eremothecium_sinecaudum@Seq_435	AF-D5WQ02-F1-model_v4	Divergent
Eremothecium_sinecaudum@Seq_435	AF-A0A2T2MZR2-F1-model_v4	Divergent
Eremothecium_sinecaudum@Seq_435	AF-A0A4V1UUD6-F1-model_v4	Divergent
Eremothecium_sinecaudum@Seq_435	AF-A0A7H9HPS9-F1-model_v4	Divergent
Eremothecium_sinecaudum@Seq_435	AF-A0A7E4VMR0-F1-model_v4	Divergent
Eremothecium_sinecaudum@Seq_435	AF-A0A0V1P3W0-F1-model_v4	Divergent
Eremothecium_sinecaudum@Seq_435	AF-A0A0B0EQP2-F1-model_v4	Divergent
Eremothecium_sinecaudum@Seq_435	AF-A0A316ZKG6-F1-model_v4	Divergent
Eremothecium_sinecaudum@Seq_435	AF-A0A7U1GLC4-F1-model_v4	Divergent
Eremothecium_sinecaudum@Seq_435	AF-A0A316ZKB1-F1-model_v4	Divergent
Eremothecium_sinecaudum@Seq_435	AF-R4XGL6-F1-model_v4	Divergent
Eremothecium_sinecaudum@Seq_435	AF-S7XL94-F1-model_v4	Divergent
Eremothecium_sinecaudum@Seq_435	AF-G9A0B8-F1-model_v4	Divergent
Eremothecium_sinecaudum@Seq_435	AF-R5GH78-F1-model_v4	Divergent
Eremothecium_sinecaudum@Seq_435	AF-H2XPN7-F1-model_v4	Divergent
Eremothecium_sinecaudum@Seq_435	AF-A0A5E4LAA7-F1-model_v4	Divergent
Eremothecium_sinecaudum@Seq_435	AF-A0A6C0EPI4-F1-model_v4	Divergent
Eremothecium_sinecaudum@Seq_435	AF-A0A1Z4RMR6-F1-model_v4	Divergent
Eremothecium_sinecaudum@Seq_435	AF-H2AUW3-F1-model_v4	Divergent
Eremothecium_sinecaudum@Seq_435	AF-D8LDQ4-F1-model_v4	Divergent
Eremothecium_sinecaudum@Seq_435	AF-A0A212MGF7-F1-model_v4	Divergent
Eremothecium_sinecaudum@Seq_435	AF-A0A1V4W565-F1-model_v4	Divergent
Eremothecium_sinecaudum@Seq_435	AF-A0A3P7IJQ3-F1-model_v4	Divergent
Eremothecium_sinecaudum@Seq_435	AF-A0A2T0YPJ6-F1-model_v4	Divergent
Eremothecium_sinecaudum@Seq_435	AF-A0A561S498-F1-model_v4	Divergent
Eremothecium_sinecaudum@Seq_435	AF-A0A0K2RH90-F1-model_v4	Divergent
Eremothecium_sinecaudum@Seq_435	AF-A0A3D2CA45-F1-model_v4	Divergent
Eremothecium_sinecaudum@Seq_435	AF-A0A0N4UFT2-F1-model_v4	Divergent
Eremothecium_sinecaudum@Seq_435	AF-A0A317A6I4-F1-model_v4	Divergent
Eremothecium_sinecaudum@Seq_435	AF-M2W6B9-F1-model_v4	Divergent
Eremothecium_sinecaudum@Seq_435	AF-A0A0N1GTA3-F1-model_v4	Divergent
Eremothecium_sinecaudum@Seq_435	AF-A0A0M4E9B9-F1-model_v4	Divergent
Eremothecium_sinecaudum@Seq_435	AF-A0A1H5SMR2-F1-model_v4	Divergent
Eremothecium_sinecaudum@Seq_435	AF-A0A419QLC8-F1-model_v4	Divergent
Eremothecium_sinecaudum@Seq_435	AF-A0A445JJA8-F1-model_v4	Divergent
Eremothecium_sinecaudum@Seq_435	AF-A0A661WWK0-F1-model_v4	Divergent
Eremothecium_sinecaudum@Seq_435	AF-A0A522D707-F1-model_v4	Divergent
Eremothecium_sinecaudum@Seq_435	AF-A0A7Y3L2D1-F1-model_v4	Divergent
Eremothecium_sinecaudum@Seq_435	AF-A0A2P6USI9-F1-model_v4	Divergent
Eremothecium_sinecaudum@Seq_435	AF-A0A830GD66-F1-model_v4	Divergent
Eremothecium_sinecaudum@Seq_435	AF-A0A2X2JGC4-F1-model_v4	Divergent
Eremothecium_sinecaudum@Seq_435	AF-A0A842X5H0-F1-model_v4	Divergent
Eremothecium_sinecaudum@Seq_435	AF-A0A812DHL3-F1-model_v4	Divergent
Eremothecium_sinecaudum@Seq_435	AF-A0A6D2HNP9-F1-model_v4	Divergent
Eremothecium_sinecaudum@Seq_435	AF-A0A643K8U8-F1-model_v4	Divergent
Eremothecium_sinecaudum@Seq_435	AF-A0A804P152-F1-model_v4	Divergent
Eremothecium_sinecaudum@Seq_435	AF-A0A7C5XVU1-F1-model_v4	Divergent
Eremothecium_sinecaudum@Seq_435	AF-A0A845W151-F1-model_v4	Divergent
Eremothecium_sinecaudum@Seq_435	AF-A0A7X3D9S7-F1-model_v4	Divergent
Eremothecium_sinecaudum@Seq_435	AF-A0A269WBF2-F1-model_v4	Divergent
Eremothecium_sinecaudum@Seq_435	AF-A0A7N0TMJ9-F1-model_v4	Divergent
Eremothecium_sinecaudum@Seq_435	AF-A0A7L4YCE1-F1-model_v4	Divergent
Eremothecium_sinecaudum@Seq_435	AF-A0A1U7LVG4-F1-model_v4	Divergent
Eremothecium_sinecaudum@Seq_435	AF-A0A849QRI5-F1-model_v4	Divergent
Eremothecium_sinecaudum@Seq_435	AF-A0A7X9SNH0-F1-model_v4	Divergent
Eremothecium_sinecaudum@Seq_435	AF-A0A3D3S7W9-F1-model_v4	Divergent
Eremothecium_sinecaudum@Seq_435	AF-A0A838VYS6-F1-model_v4	Divergent
Eremothecium_sinecaudum@Seq_435	AF-M0CD46-F1-model_v4	Divergent
Eremothecium_sinecaudum@Seq_435	AF-B7PSI7-F1-model_v4	Divergent
Eremothecium_sinecaudum@Seq_435	AF-A0A6P5N7G0-F1-model_v4	Divergent
Eremothecium_sinecaudum@Seq_435	AF-A0A3D5V7K0-F1-model_v4	Divergent
Eremothecium_sinecaudum@Seq_435	AF-A0A519CGY6-F1-model_v4	Divergent
Eremothecium_sinecaudum@Seq_435	AF-A0A6V7V6I7-F1-model_v4	Divergent
Eremothecium_sinecaudum@Seq_435	AF-A0A7S4GLH5-F1-model_v4	Divergent
Eremothecium_sinecaudum@Seq_435	AF-A0A3G6J4R6-F1-model_v4	Divergent
Eremothecium_sinecaudum@Seq_435	AF-A0A6C0JC15-F1-model_v4	Divergent
Eremothecium_sinecaudum@Seq_435	AF-L8WNE5-F1-model_v4	Divergent
Eremothecium_sinecaudum@Seq_435	AF-A0A6J6GKP4-F1-model_v4	Divergent
Eremothecium_sinecaudum@Seq_435	AF-A0A6C0JRC4-F1-model_v4	Divergent
Eremothecium_sinecaudum@Seq_435	AF-A0A1A6AIY3-F1-model_v4	Divergent
Eremothecium_sinecaudum@Seq_435	AF-A0A812DMA3-F1-model_v4	Divergent
Eremothecium_sinecaudum@Seq_435	AF-A0A081D647-F1-model_v4	Divergent
Eremothecium_sinecaudum@Seq_435	AF-A0A3C1ZN68-F1-model_v4	Divergent
Eremothecium_sinecaudum@Seq_435	AF-A0A4Q2US18-F1-model_v4	Divergent
Eremothecium_sinecaudum@Seq_435	AF-A0A815CM77-F1-model_v4	Divergent
Eremothecium_sinecaudum@Seq_435	AF-A0A7W0KIM0-F1-model_v4	Divergent
Eremothecium_sinecaudum@Seq_435	AF-A0A1W0ABX5-F1-model_v4	Divergent
Eremothecium_sinecaudum@Seq_435	AF-A0A0U2IPT1-F1-model_v4	Divergent
Eremothecium_sinecaudum@Seq_435	AF-T0BZ53-F1-model_v4	Divergent
Eremothecium_sinecaudum@Seq_435	AF-A0A7S1JFQ0-F1-model_v4	Divergent
Eremothecium_sinecaudum@Seq_435	AF-A0A1Q7UHT6-F1-model_v4	Divergent
Eremothecium_sinecaudum@Seq_435	AF-A0A535CLR8-F1-model_v4	Divergent
Eremothecium_sinecaudum@Seq_435	AF-A0A355GTF5-F1-model_v4	Divergent
Eremothecium_sinecaudum@Seq_435	AF-A0A5C6FZG0-F1-model_v4	Divergent
Eremothecium_sinecaudum@Seq_435	AF-A0A1Y1W4N9-F1-model_v4	Divergent
Eremothecium_sinecaudum@Seq_435	AF-A0A1D6JLY2-F1-model_v4	Divergent
Eremothecium_sinecaudum@Seq_435	AF-A0A2K0TG05-F1-model_v4	Divergent
Eremothecium_sinecaudum@Seq_435	AF-A0A146I1K9-F1-model_v4	Divergent
Eremothecium_sinecaudum@Seq_435	AF-A0A7S2MLE4-F1-model_v4	Divergent
Eremothecium_sinecaudum@Seq_435	AF-A0A845LA37-F1-model_v4	Divergent
Eremothecium_sinecaudum@Seq_435	AF-J9ERQ0-F1-model_v4	Divergent
Eremothecium_sinecaudum@Seq_435	AF-A0A1V6PGM0-F1-model_v4	Divergent
Eremothecium_sinecaudum@Seq_435	AF-A0A6A4ILG4-F1-model_v4	Divergent
Eremothecium_sinecaudum@Seq_435	AF-R7Q285-F1-model_v4	Divergent
Eremothecium_sinecaudum@Seq_435	AF-A0A5E4N8N8-F1-model_v4	Divergent
Eremothecium_sinecaudum@Seq_435	AF-A0A1I8G1G7-F1-model_v4	Divergent
Eremothecium_sinecaudum@Seq_435	AF-A0A834X2P4-F1-model_v4	Divergent
Eremothecium_sinecaudum@Seq_435	AF-A0A397DMF5-F1-model_v4	Divergent
Eremothecium_sinecaudum@Seq_435	AF-A0A1D6QLQ7-F1-model_v4	Divergent
Eremothecium_sinecaudum@Seq_435	AF-A0A1R2BSR1-F1-model_v4	Divergent
Eremothecium_sinecaudum@Seq_435	AF-A0A838DAE3-F1-model_v4	Divergent
Eremothecium_sinecaudum@Seq_435	AF-A0A3C0SWL1-F1-model_v4	Divergent
Eremothecium_sinecaudum@Seq_435	AF-A0A1H3KYN2-F1-model_v4	Divergent
Eremothecium_sinecaudum@Seq_435	AF-A0A815JER1-F1-model_v4	Divergent
Eremothecium_sinecaudum@Seq_435	AF-A0A5D2S1P6-F1-model_v4	Divergent
Eremothecium_sinecaudum@Seq_435	AF-A0A251RRT2-F1-model_v4	Divergent
Eremothecium_sinecaudum@Seq_435	AF-A0A523CQJ2-F1-model_v4	Divergent
Eremothecium_sinecaudum@Seq_435	AF-A0A2T5LTX4-F1-model_v4	Divergent
Eremothecium_sinecaudum@Seq_435	AF-A0A847KD01-F1-model_v4	Divergent
Eremothecium_sinecaudum@Seq_435	AF-A0A6C0J9I6-F1-model_v4	Divergent
Eremothecium_sinecaudum@Seq_435	AF-A0A6A6H660-F1-model_v4	Divergent
Eremothecium_sinecaudum@Seq_435	AF-A0A059EP98-F1-model_v4	Divergent
Eremothecium_sinecaudum@Seq_435	AF-A0A1F5L1H0-F1-model_v4	Divergent
Eremothecium_sinecaudum@Seq_435	AF-A0A269TVH1-F1-model_v4	Divergent
Eremothecium_sinecaudum@Seq_435	AF-A0A3M7TY43-F1-model_v4	Divergent
Eremothecium_sinecaudum@Seq_435	AF-A0A0V1GYZ5-F1-model_v4	Divergent
Eremothecium_sinecaudum@Seq_435	AF-A0A2R6MK35-F1-model_v4	Divergent
Eremothecium_sinecaudum@Seq_435	AF-A0A2V2Q6U3-F1-model_v4	Divergent
Eremothecium_sinecaudum@Seq_435	AF-A0A7W4ZST0-F1-model_v4	Divergent
Eremothecium_sinecaudum@Seq_435	AF-A0A075APY8-F1-model_v4	Divergent
Eremothecium_sinecaudum@Seq_435	AF-A0A4V1EQ61-F1-model_v4	Divergent
Eremothecium_sinecaudum@Seq_435	AF-Q6AAJ1-F1-model_v4	Divergent
Eremothecium_sinecaudum@Seq_435	AF-A0A0G4EYE6-F1-model_v4	Divergent
Eremothecium_sinecaudum@Seq_435	AF-A0A164ZKK0-F1-model_v4	Divergent
Eremothecium_sinecaudum@Seq_435	AF-A0A7M7RAR3-F1-model_v4	Divergent
Eremothecium_sinecaudum@Seq_435	AF-A0A8B6E427-F1-model_v4	Divergent
Eremothecium_sinecaudum@Seq_435	AF-A0A6J1FGU4-F1-model_v4	Divergent
Eremothecium_sinecaudum@Seq_435	AF-A0A835DNA7-F1-model_v4	Divergent
Eremothecium_sinecaudum@Seq_435	AF-A0A7X7QXZ7-F1-model_v4	Divergent
Eremothecium_sinecaudum@Seq_435	AF-A0A0R0IZL9-F1-model_v4	Divergent
Eremothecium_sinecaudum@Seq_435	AF-A0A844EF76-F1-model_v4	Divergent
Eremothecium_sinecaudum@Seq_435	AF-A0A0F9FDE4-F1-model_v4	Divergent
Eremothecium_sinecaudum@Seq_435	AF-A0A4P9VUL1-F1-model_v4	Divergent
Eremothecium_sinecaudum@Seq_435	AF-D5U7L0-F1-model_v4	Divergent
Eremothecium_sinecaudum@Seq_435	AF-A0A261C5C8-F1-model_v4	Divergent
Eremothecium_sinecaudum@Seq_435	AF-A0A2R6I5P6-F1-model_v4	Divergent
Eremothecium_sinecaudum@Seq_435	AF-A0A7M7NPU6-F1-model_v4	Divergent
Eremothecium_sinecaudum@Seq_435	AF-A0A496P830-F1-model_v4	Divergent
Eremothecium_sinecaudum@Seq_435	AF-A0A0K9RQU9-F1-model_v4	Divergent
Eremothecium_sinecaudum@Seq_435	AF-A0A6P8ITD3-F1-model_v4	Divergent
Eremothecium_sinecaudum@Seq_435	AF-A0A8B6D3X6-F1-model_v4	Divergent
Eremothecium_sinecaudum@Seq_435	AF-A0A1B0CWF3-F1-model_v4	Divergent
Eremothecium_sinecaudum@Seq_435	AF-A0A1U8NM16-F1-model_v4	Divergent
Eremothecium_sinecaudum@Seq_435	AF-A0A662TU81-F1-model_v4	Divergent
Eremothecium_sinecaudum@Seq_435	AF-A0A2D6YG10-F1-model_v4	Divergent
Eremothecium_sinecaudum@Seq_435	AF-A0A7X7YR88-F1-model_v4	Divergent
Eremothecium_sinecaudum@Seq_435	AF-A0A6C0C475-F1-model_v4	Divergent
Eremothecium_sinecaudum@Seq_435	AF-A0A165H2T6-F1-model_v4	Divergent
Eremothecium_sinecaudum@Seq_435	AF-A0A1B1N0Q8-F1-model_v4	Divergent
Eremothecium_sinecaudum@Seq_435	AF-A0A6G1SHB5-F1-model_v4	Divergent
Eremothecium_sinecaudum@Seq_435	AF-A0A7C0ZFS2-F1-model_v4	Divergent
Eremothecium_sinecaudum@Seq_435	AF-A0A535BZG0-F1-model_v4	Divergent
Eremothecium_sinecaudum@Seq_435	AF-A0A1H2WRR6-F1-model_v4	Divergent
Eremothecium_sinecaudum@Seq_435	AF-A0A453E7L7-F1-model_v4	Divergent
Eremothecium_sinecaudum@Seq_435	AF-A0A3E0B3Q4-F1-model_v4	Divergent
Eremothecium_sinecaudum@Seq_435	AF-A0A484NGW8-F1-model_v4	Divergent
Eremothecium_sinecaudum@Seq_435	AF-A0A1Y1RVC0-F1-model_v4	Divergent
Eremothecium_sinecaudum@Seq_435	AF-A0A1Y0IU14-F1-model_v4	Divergent
Eremothecium_sinecaudum@Seq_435	AF-A0A0R0IRM1-F1-model_v4	Divergent
Eremothecium_sinecaudum@Seq_435	AF-A0A317B3V5-F1-model_v4	Divergent
Eremothecium_sinecaudum@Seq_435	AF-A0A2T1FFI5-F1-model_v4	Divergent
Eremothecium_sinecaudum@Seq_435	AF-A0A7I8ISM5-F1-model_v4	Divergent
Eremothecium_sinecaudum@Seq_435	AF-A0A8B6HH12-F1-model_v4	Divergent
Eremothecium_sinecaudum@Seq_435	AF-A0A1J3G356-F1-model_v4	Divergent
Eremothecium_sinecaudum@Seq_435	AF-W9R929-F1-model_v4	Divergent
Eremothecium_sinecaudum@Seq_435	AF-A0A2P4SXK4-F1-model_v4	Divergent
Eremothecium_sinecaudum@Seq_435	AF-A0A5N5MSS0-F1-model_v4	Divergent
Eremothecium_sinecaudum@Seq_435	AF-A0A7C1B481-F1-model_v4	Divergent
Eremothecium_sinecaudum@Seq_435	AF-A0A352NH92-F1-model_v4	Divergent
Eremothecium_sinecaudum@Seq_435	AF-A0A1Q6EDJ6-F1-model_v4	Divergent
Eremothecium_sinecaudum@Seq_435	AF-G3MWK8-F1-model_v4	Divergent
Eremothecium_sinecaudum@Seq_435	AF-A0A8B6GG01-F1-model_v4	Divergent
Eremothecium_sinecaudum@Seq_435	AF-A0A453HIC6-F1-model_v4	Divergent
Eremothecium_sinecaudum@Seq_435	AF-X0XN14-F1-model_v4	Divergent
Eremothecium_sinecaudum@Seq_435	AF-A0A061SB31-F1-model_v4	Divergent
Eremothecium_sinecaudum@Seq_435	AF-A0A3L7H9D4-F1-model_v4	Divergent
Eremothecium_sinecaudum@Seq_435	AF-A0A146KBS3-F1-model_v4	Divergent
Eremothecium_sinecaudum@Seq_435	AF-A0A7S2LS19-F1-model_v4	Divergent
Eremothecium_sinecaudum@Seq_435	AF-A0A6G1GIV4-F1-model_v4	Divergent
Eremothecium_sinecaudum@Seq_435	AF-A0A7J3I5J6-F1-model_v4	Divergent
Eremothecium_sinecaudum@Seq_435	AF-A0A1V5BM84-F1-model_v4	Divergent
Eremothecium_sinecaudum@Seq_435	AF-A0A484LVM4-F1-model_v4	Divergent
Eremothecium_sinecaudum@Seq_435	AF-A0A395N7T3-F1-model_v4	Divergent
Eremothecium_sinecaudum@Seq_435	AF-A0A2K6FYV4-F1-model_v4	Divergent
Eremothecium_sinecaudum@Seq_435	AF-A0A1I2BK55-F1-model_v4	Divergent
Eremothecium_sinecaudum@Seq_435	AF-A0A7J6ZIY9-F1-model_v4	Divergent
Eremothecium_sinecaudum@Seq_435	AF-A0A1Y3PH64-F1-model_v4	Divergent
Eremothecium_sinecaudum@Seq_435	AF-A0A6P3HCS4-F1-model_v4	Divergent
Eremothecium_sinecaudum@Seq_435	AF-A0A7C9AFE5-F1-model_v4	Divergent
Eremothecium_sinecaudum@Seq_435	AF-A0A1Q9NR95-F1-model_v4	Divergent
Eremothecium_sinecaudum@Seq_435	AF-T1J3X9-F1-model_v4	Divergent
Eremothecium_sinecaudum@Seq_435	AF-A0A7C1ZVZ3-F1-model_v4	Divergent
Eremothecium_sinecaudum@Seq_435	AF-A0A6M3J187-F1-model_v4	Divergent
Eremothecium_sinecaudum@Seq_435	AF-A0A3B8KT96-F1-model_v4	Divergent
Eremothecium_sinecaudum@Seq_435	AF-A0A355TRA7-F1-model_v4	Divergent
Eremothecium_sinecaudum@Seq_435	AF-A0A4V1IZ55-F1-model_v4	Divergent
Eremothecium_sinecaudum@Seq_435	AF-A0A7N5JFQ0-F1-model_v4	Divergent
Eremothecium_sinecaudum@Seq_435	AF-A4VE44-F1-model_v4	Divergent
Eremothecium_sinecaudum@Seq_435	AF-A0A0J9RRC3-F1-model_v4	Divergent
Eremothecium_sinecaudum@Seq_435	AF-A0A139XS59-F1-model_v4	Divergent
Eremothecium_sinecaudum@Seq_435	AF-A0A813F7N8-F1-model_v4	Divergent
Eremothecium_sinecaudum@Seq_435	AF-S7XLS7-F1-model_v4	Divergent
yHMPu5000026137_Ambrosiozyma_ambrosiae@Seq_5079	AF-A0A1L0G0W0-F1-model_v4	Divergent
yHMPu5000026137_Ambrosiozyma_ambrosiae@Seq_5079	AF-A0A0V1PQN3-F1-model_v4	Divergent
yHMPu5000026137_Ambrosiozyma_ambrosiae@Seq_5079	AF-A5DH51-F1-model_v4	Divergent
yHMPu5000026137_Ambrosiozyma_ambrosiae@Seq_5079	AF-A0A1E3PRF1-F1-model_v4	Divergent
yHMPu5000026137_Ambrosiozyma_ambrosiae@Seq_5079	AF-A0A1G4MD12-F1-model_v4	Divergent
yHMPu5000026137_Ambrosiozyma_ambrosiae@Seq_5079	AF-A0A1G4JSP9-F1-model_v4	Divergent
yHMPu5000026137_Ambrosiozyma_ambrosiae@Seq_5079	AF-Q752J7-F1-model_v4	Divergent
yHMPu5000026137_Ambrosiozyma_ambrosiae@Seq_5079	AF-A0A1L0FH76-F1-model_v4	Divergent
yHMPu5000026137_Ambrosiozyma_ambrosiae@Seq_5079	AF-A0A1E5R0F8-F1-model_v4	Divergent
yHMPu5000026137_Ambrosiozyma_ambrosiae@Seq_5079	AF-A0A6T0RPA4-F1-model_v4	Divergent
yHMPu5000026137_Ambrosiozyma_ambrosiae@Seq_5079	AF-A0A1I7RZA5-F1-model_v4	Divergent
yHMPu5000026137_Ambrosiozyma_ambrosiae@Seq_5079	AF-A0A813EVD1-F1-model_v4	Divergent
yHMPu5000026137_Ambrosiozyma_ambrosiae@Seq_5079	AF-A0A067C989-F1-model_v4	Divergent
yHMPu5000026137_Ambrosiozyma_ambrosiae@Seq_5079	AF-A0A1E5RS80-F1-model_v4	Divergent
yHMPu5000026137_Ambrosiozyma_ambrosiae@Seq_5079	AF-Q6BZU1-F1-model_v4	Divergent
yHMPu5000026137_Ambrosiozyma_ambrosiae@Seq_5079	AF-A0A814DBT1-F1-model_v4	Divergent
yHMPu5000026137_Ambrosiozyma_ambrosiae@Seq_5079	AF-A0A0P7U068-F1-model_v4	Divergent
yHMPu5000026137_Ambrosiozyma_ambrosiae@Seq_5079	AF-A0A369RU34-F1-model_v4	Divergent
yHMPu5000026137_Ambrosiozyma_ambrosiae@Seq_5079	AF-A0A7S0EVZ2-F1-model_v4	Divergent
yHMPu5000026137_Ambrosiozyma_ambrosiae@Seq_5079	AF-B3RLG9-F1-model_v4	Divergent
yHMPu5000026137_Ambrosiozyma_ambrosiae@Seq_5079	AF-A0A7S3XCY6-F1-model_v4	Divergent
yHMPu5000026137_Ambrosiozyma_ambrosiae@Seq_5079	AF-Q9NLB2-F1-model_v4	Divergent
yHMPu5000026137_Ambrosiozyma_ambrosiae@Seq_5079	AF-A0A2A2L7T8-F1-model_v4	Divergent
yHMPu5000026137_Ambrosiozyma_ambrosiae@Seq_5079	AF-E1Z9R9-F1-model_v4	Divergent
yHMPu5000026137_Ambrosiozyma_ambrosiae@Seq_5079	AF-J7S9T5-F1-model_v4	Divergent
yHMPu5000026137_Ambrosiozyma_ambrosiae@Seq_5079	AF-U5GY30-F1-model_v4	Divergent
yHMPu5000026137_Ambrosiozyma_ambrosiae@Seq_5079	AF-L1JKF7-F1-model_v4	Divergent
yHMPu5000026137_Ambrosiozyma_ambrosiae@Seq_5079	AF-A0A2C6KMC2-F1-model_v4	Divergent
yHMPu5000026137_Ambrosiozyma_ambrosiae@Seq_5079	AF-A0A383VIY8-F1-model_v4	Divergent
yHMPu5000026137_Ambrosiozyma_ambrosiae@Seq_5079	AF-A0A835RE52-F1-model_v4	Divergent
yHMPu5000026137_Ambrosiozyma_ambrosiae@Seq_5079	AF-A0A814PLW3-F1-model_v4	Divergent
yHMPu5000026137_Ambrosiozyma_ambrosiae@Seq_5079	AF-A0A2G8JVN0-F1-model_v4	Divergent
yHMPu5000026137_Ambrosiozyma_ambrosiae@Seq_5079	AF-A0A5E8BSC5-F1-model_v4	Divergent
yHMPu5000026137_Ambrosiozyma_ambrosiae@Seq_5079	AF-A0A7I4XXB3-F1-model_v4	Divergent
yHMPu5000026137_Ambrosiozyma_ambrosiae@Seq_5079	AF-A0A2P6TN77-F1-model_v4	Divergent
yHMPu5000026137_Ambrosiozyma_ambrosiae@Seq_5079	AF-A0A7M7JPJ0-F1-model_v4	Divergent
yHMPu5000026137_Ambrosiozyma_ambrosiae@Seq_5079	AF-A0A814IIF7-F1-model_v4	Divergent
yHMPu5000026137_Ambrosiozyma_ambrosiae@Seq_5079	AF-A0A023AZI2-F1-model_v4	Divergent
yHMPu5000026137_Ambrosiozyma_ambrosiae@Seq_5079	AF-A0A7E4V3L4-F1-model_v4	Divergent
yHMPu5000026137_Ambrosiozyma_ambrosiae@Seq_5079	AF-A0A817YTC0-F1-model_v4	Divergent
yHMPu5000026137_Ambrosiozyma_ambrosiae@Seq_5079	AF-I2GVZ9-F1-model_v4	Divergent
yHMPu5000026137_Ambrosiozyma_ambrosiae@Seq_5079	AF-A0A3L6VEG6-F1-model_v4	Divergent
yHMPu5000026137_Ambrosiozyma_ambrosiae@Seq_5079	AF-A0A397BGW9-F1-model_v4	Divergent
yHMPu5000026137_Ambrosiozyma_ambrosiae@Seq_5079	AF-A0A814ZRF3-F1-model_v4	Divergent
yHMPu5000026137_Ambrosiozyma_ambrosiae@Seq_5079	AF-A0A2R5LI13-F1-model_v4	Divergent
yHMPu5000026137_Ambrosiozyma_ambrosiae@Seq_5079	AF-A0A836BT72-F1-model_v4	Divergent
yHMPu5000026137_Ambrosiozyma_ambrosiae@Seq_5079	AF-Q0U8Y1-F1-model_v4	Divergent
yHMPu5000026137_Ambrosiozyma_ambrosiae@Seq_5079	AF-A0A6G1KKD4-F1-model_v4	Divergent
yHMPu5000026137_Ambrosiozyma_ambrosiae@Seq_5079	AF-A0A813P3A6-F1-model_v4	Divergent
yHMPu5000026137_Ambrosiozyma_ambrosiae@Seq_5079	AF-S8F139-F1-model_v4	Divergent
yHMPu5000026137_Ambrosiozyma_ambrosiae@Seq_5079	AF-A0A022REU7-F1-model_v4	Divergent
yHMPu5000026137_Ambrosiozyma_ambrosiae@Seq_5079	AF-A0A7S0BA36-F1-model_v4	Divergent
yHMPu5000026137_Ambrosiozyma_ambrosiae@Seq_5079	AF-A0A834HJ09-F1-model_v4	Divergent
yHMPu5000026137_Ambrosiozyma_ambrosiae@Seq_5079	AF-A0A7U2NQ70-F1-model_v4	Divergent
yHMPu5000026137_Ambrosiozyma_ambrosiae@Seq_5079	AF-A0A813Z928-F1-model_v4	Divergent
yHMPu5000026137_Ambrosiozyma_ambrosiae@Seq_5079	AF-A0A2A6BM01-F1-model_v4	Divergent
yHMPu5000026137_Ambrosiozyma_ambrosiae@Seq_5079	AF-A0A1E3QLP4-F1-model_v4	Divergent
yHMPu5000026137_Ambrosiozyma_ambrosiae@Seq_5079	AF-A0A7M5WWB2-F1-model_v4	Divergent
yHMPu5000026137_Ambrosiozyma_ambrosiae@Seq_5079	AF-A0A068SE99-F1-model_v4	Divergent
yHMPu5000026137_Ambrosiozyma_ambrosiae@Seq_5079	AF-A0A397EBY9-F1-model_v4	Divergent
yHMPu5000026137_Ambrosiozyma_ambrosiae@Seq_5079	AF-A0A3R6ZAW7-F1-model_v4	Divergent
yHMPu5000026137_Ambrosiozyma_ambrosiae@Seq_5079	AF-A0A6I9UC53-F1-model_v4	Divergent
yHMPu5000026137_Ambrosiozyma_ambrosiae@Seq_5079	AF-A0A418DWG2-F1-model_v4	Divergent
yHMPu5000026137_Ambrosiozyma_ambrosiae@Seq_5079	AF-A0A3L6VGX8-F1-model_v4	Divergent
yHMPu5000026137_Ambrosiozyma_ambrosiae@Seq_5079	AF-A0A067CGT1-F1-model_v4	Divergent
yHMPu5000026137_Ambrosiozyma_ambrosiae@Seq_5079	AF-A0A4U0VU74-F1-model_v4	Divergent
yHMPu5000026137_Ambrosiozyma_ambrosiae@Seq_5079	AF-A0A024TRF7-F1-model_v4	Divergent
yHMPu5000026137_Ambrosiozyma_ambrosiae@Seq_5079	AF-A8C9L0-F1-model_v4	Divergent
yHMPu5000026137_Ambrosiozyma_ambrosiae@Seq_5079	AF-A0A059B8C8-F1-model_v4	Divergent
yHMPu5000026137_Ambrosiozyma_ambrosiae@Seq_5079	AF-A0A2G5BIE2-F1-model_v4	Divergent
yHMPu5000026137_Ambrosiozyma_ambrosiae@Seq_5079	AF-A0A2B7WI37-F1-model_v4	Divergent
yHMPu5000026137_Ambrosiozyma_ambrosiae@Seq_5079	AF-V5GTH9-F1-model_v4	Divergent
yHMPu5000026137_Ambrosiozyma_ambrosiae@Seq_5079	AF-Q9N456-F1-model_v4	Divergent
yHMPu5000026137_Ambrosiozyma_ambrosiae@Seq_5079	AF-A0A2P6TZC8-F1-model_v4	Divergent
yHMPu5000026137_Ambrosiozyma_ambrosiae@Seq_5079	AF-A0A2K1KB13-F1-model_v4	Divergent
yHMPu5000026137_Ambrosiozyma_ambrosiae@Seq_5079	AF-A0A485KN53-F1-model_v4	Divergent
yHMPu5000026137_Ambrosiozyma_ambrosiae@Seq_5079	AF-A0A485LT23-F1-model_v4	Divergent
yHMPu5000026137_Ambrosiozyma_ambrosiae@Seq_5079	AF-A0A1W0X8D4-F1-model_v4	Divergent
yHMPu5000026137_Ambrosiozyma_ambrosiae@Seq_5079	AF-A0A0V1I1W5-F1-model_v4	Divergent
yHMPu5000026137_Ambrosiozyma_ambrosiae@Seq_5079	AF-A0A814H728-F1-model_v4	Divergent
yHMPu5000026137_Ambrosiozyma_ambrosiae@Seq_5079	AF-A0A4U5NVD2-F1-model_v4	Divergent
yHMPu5000026137_Ambrosiozyma_ambrosiae@Seq_5079	AF-D8UCP8-F1-model_v4	Divergent
yHMPu5000026137_Ambrosiozyma_ambrosiae@Seq_5079	AF-A0A397W5H8-F1-model_v4	Divergent
yHMPu5000026137_Ambrosiozyma_ambrosiae@Seq_5079	AF-A0A2P2HQ65-F1-model_v4	Divergent
yHMPu5000026137_Ambrosiozyma_ambrosiae@Seq_5079	AF-A0A1I7XQM8-F1-model_v4	Divergent
yHMPu5000026137_Ambrosiozyma_ambrosiae@Seq_5079	AF-A0A1D2JAS0-F1-model_v4	Divergent
yHMPu5000026137_Ambrosiozyma_ambrosiae@Seq_5079	AF-A0A6G0UU02-F1-model_v4	Divergent
yHMPu5000026137_Ambrosiozyma_ambrosiae@Seq_5079	AF-A0A7S4CCZ0-F1-model_v4	Divergent
yHMPu5000026137_Ambrosiozyma_ambrosiae@Seq_5079	AF-A0A7R9GJ13-F1-model_v4	Divergent
yHMPu5000026137_Ambrosiozyma_ambrosiae@Seq_5079	AF-A0A250WVD5-F1-model_v4	Divergent
yHMPu5000026137_Ambrosiozyma_ambrosiae@Seq_5079	AF-A0A811KDB6-F1-model_v4	Divergent
yHMPu5000026137_Ambrosiozyma_ambrosiae@Seq_5079	AF-A0A165B6Y9-F1-model_v4	Divergent
yHMPu5000026137_Ambrosiozyma_ambrosiae@Seq_5079	AF-A0A6G0UZT6-F1-model_v4	Divergent
yHMPu5000026137_Ambrosiozyma_ambrosiae@Seq_5079	AF-A0A0M3K7D3-F1-model_v4	Divergent
yHMPu5000026137_Ambrosiozyma_ambrosiae@Seq_5079	AF-A0A6A5DA69-F1-model_v4	Divergent
yHMPu5000026137_Ambrosiozyma_ambrosiae@Seq_5079	AF-A0A427YRX5-F1-model_v4	Divergent
yHMPu5000026137_Ambrosiozyma_ambrosiae@Seq_5079	AF-A0A1I8AV84-F1-model_v4	Divergent
yHMPu5000026137_Ambrosiozyma_ambrosiae@Seq_5079	AF-A0A6G1HI19-F1-model_v4	Divergent
yHMPu5000026137_Ambrosiozyma_ambrosiae@Seq_5079	AF-R4X6Z8-F1-model_v4	Divergent
yHMPu5000026137_Ambrosiozyma_ambrosiae@Seq_5079	AF-A0A1E2Y050-F1-model_v4	Divergent
yHMPu5000026137_Ambrosiozyma_ambrosiae@Seq_5079	AF-A0A816XTG5-F1-model_v4	Divergent
yHMPu5000026137_Ambrosiozyma_ambrosiae@Seq_5079	AF-A0A7E4V721-F1-model_v4	Divergent
yHMPu5000026137_Ambrosiozyma_ambrosiae@Seq_5079	AF-A0A5A8DC55-F1-model_v4	Divergent
yHMPu5000026137_Ambrosiozyma_ambrosiae@Seq_5079	AF-A0A811K9A9-F1-model_v4	Divergent
yHMPu5000026137_Ambrosiozyma_ambrosiae@Seq_5079	AF-A0A397J9W4-F1-model_v4	Divergent
yHMPu5000026137_Ambrosiozyma_ambrosiae@Seq_5079	AF-A0A7N0SW48-F1-model_v4	Divergent
yHMPu5000026137_Ambrosiozyma_ambrosiae@Seq_5079	AF-A0A5A7P5X3-F1-model_v4	Divergent
yHMPu5000026137_Ambrosiozyma_ambrosiae@Seq_5079	AF-G4ZDW3-F1-model_v4	Divergent
yHMPu5000026137_Ambrosiozyma_ambrosiae@Seq_5079	AF-A0A7S2WNY9-F1-model_v4	Divergent
yHMPu5000026137_Ambrosiozyma_ambrosiae@Seq_5079	AF-A0A093V431-F1-model_v4	Divergent
yHMPu5000026137_Ambrosiozyma_ambrosiae@Seq_5079	AF-A0A5B8MBG2-F1-model_v4	Divergent
yHMPu5000026137_Ambrosiozyma_ambrosiae@Seq_5079	AF-A0A150GUZ6-F1-model_v4	Divergent
yHMPu5000026137_Ambrosiozyma_ambrosiae@Seq_5079	AF-A0A6P8I2Q2-F1-model_v4	Divergent
yHMPu5000026137_Ambrosiozyma_ambrosiae@Seq_5079	AF-I0YZS2-F1-model_v4	Divergent
yHMPu5000026137_Ambrosiozyma_ambrosiae@Seq_5079	AF-A0A1S3HK46-F1-model_v4	Divergent
yHMPu5000026137_Ambrosiozyma_ambrosiae@Seq_5079	AF-A0A022RKK3-F1-model_v4	Divergent
yHMPu5000026137_Ambrosiozyma_ambrosiae@Seq_5079	AF-I2GWW0-F1-model_v4	Divergent
yHMPu5000026137_Ambrosiozyma_ambrosiae@Seq_5079	AF-A0A6V7UQI8-F1-model_v4	Divergent
yHMPu5000026137_Ambrosiozyma_ambrosiae@Seq_5079	AF-A0A066WHK1-F1-model_v4	Divergent
yHMPu5000026137_Ambrosiozyma_ambrosiae@Seq_5079	AF-A0A453BMS8-F1-model_v4	Divergent
yHMPu5000026137_Ambrosiozyma_ambrosiae@Seq_5079	AF-A0A1D2A3E1-F1-model_v4	Divergent
yHMPu5000026137_Ambrosiozyma_ambrosiae@Seq_5079	AF-A0A2G5E5E9-F1-model_v4	Divergent
yHMPu5000026137_Ambrosiozyma_ambrosiae@Seq_5079	AF-A0A0H1BMZ6-F1-model_v4	Divergent
yHMPu5000026137_Ambrosiozyma_ambrosiae@Seq_5079	AF-A0A2T3B3I0-F1-model_v4	Divergent
yHMPu5000026137_Ambrosiozyma_ambrosiae@Seq_5079	AF-A0A821WTN9-F1-model_v4	Divergent
yHMPu5000026137_Ambrosiozyma_ambrosiae@Seq_5079	AF-A0A7S2UZM7-F1-model_v4	Divergent
yHMPu5000026137_Ambrosiozyma_ambrosiae@Seq_5079	AF-A0A812MXZ8-F1-model_v4	Divergent
yHMPu5000026137_Ambrosiozyma_ambrosiae@Seq_5079	AF-A0A811KDD4-F1-model_v4	Divergent
yHMPu5000026137_Ambrosiozyma_ambrosiae@Seq_5079	AF-A0A1E7FU92-F1-model_v4	Divergent
yHMPu5000026137_Ambrosiozyma_ambrosiae@Seq_5079	AF-S8E142-F1-model_v4	Divergent
yHMPu5000026137_Ambrosiozyma_ambrosiae@Seq_5079	AF-A0A4V6A5A0-F1-model_v4	Divergent
yHMPu5000026137_Ambrosiozyma_ambrosiae@Seq_5079	AF-A0A0C2WV39-F1-model_v4	Divergent
yHMPu5000026137_Ambrosiozyma_ambrosiae@Seq_5079	AF-A0A2U1QIE8-F1-model_v4	Divergent
yHMPu5000026137_Ambrosiozyma_ambrosiae@Seq_5079	AF-A0A7S2MEG7-F1-model_v4	Divergent
yHMPu5000026137_Ambrosiozyma_ambrosiae@Seq_5079	AF-A0A183E0A4-F1-model_v4	Divergent
yHMPu5000026137_Ambrosiozyma_ambrosiae@Seq_5079	AF-C0NQR7-F1-model_v4	Divergent
yHMPu5000026137_Ambrosiozyma_ambrosiae@Seq_5079	AF-W3VL09-F1-model_v4	Divergent
yHMPu5000026137_Ambrosiozyma_ambrosiae@Seq_5079	AF-A0A6H0Y5C1-F1-model_v4	Divergent
yHMPu5000026137_Ambrosiozyma_ambrosiae@Seq_5079	AF-A0A811N5L7-F1-model_v4	Divergent
yHMPu5000026137_Ambrosiozyma_ambrosiae@Seq_5079	AF-A0A8A7V6K4-F1-model_v4	Divergent
yHMPu5000026137_Ambrosiozyma_ambrosiae@Seq_5079	AF-A0A4P9Y4G7-F1-model_v4	Divergent
yHMPu5000026137_Ambrosiozyma_ambrosiae@Seq_5079	AF-A0A0G4HHF9-F1-model_v4	Divergent
yHMPu5000026137_Ambrosiozyma_ambrosiae@Seq_5079	AF-A0A2S4UHM0-F1-model_v4	Divergent
yHMPu5000026137_Ambrosiozyma_ambrosiae@Seq_5079	AF-A0A2H1FP83-F1-model_v4	Divergent
yHMPu5000026137_Ambrosiozyma_ambrosiae@Seq_5079	AF-G4XPB3-F1-model_v4	Divergent
yHMPu5000026137_Ambrosiozyma_ambrosiae@Seq_5079	AF-I2JUA4-F1-model_v4	Divergent
yHMPu5000026137_Ambrosiozyma_ambrosiae@Seq_5079	AF-E1ZBI9-F1-model_v4	Divergent
yHMPu5000026137_Ambrosiozyma_ambrosiae@Seq_5079	AF-A0A6P6RQ77-F1-model_v4	Divergent
yHMPu5000026137_Ambrosiozyma_ambrosiae@Seq_5079	AF-A0A0H5S0A5-F1-model_v4	Divergent
yHMPu5000026137_Ambrosiozyma_ambrosiae@Seq_5079	AF-A0A7S4IXU5-F1-model_v4	Divergent
yHMPu5000026137_Ambrosiozyma_ambrosiae@Seq_5079	AF-A0A024TFK4-F1-model_v4	Divergent
yHMPu5000026137_Ambrosiozyma_ambrosiae@Seq_5079	AF-A0A814RIF2-F1-model_v4	Divergent
yHMPu5000026137_Ambrosiozyma_ambrosiae@Seq_5079	AF-A0A074YRW8-F1-model_v4	Divergent
yHMPu5000026137_Ambrosiozyma_ambrosiae@Seq_5079	AF-A0A0B2VS64-F1-model_v4	Divergent
yHMPu5000026137_Ambrosiozyma_ambrosiae@Seq_5079	AF-N1Q921-F1-model_v4	Divergent
yHMPu5000026137_Ambrosiozyma_ambrosiae@Seq_5079	AF-I3T6K0-F1-model_v4	Divergent
yHMPu5000026137_Ambrosiozyma_ambrosiae@Seq_5079	AF-A0A0B7NSU9-F1-model_v4	Divergent
yHMPu5000026137_Ambrosiozyma_ambrosiae@Seq_5079	AF-A0A1F8ISA2-F1-model_v4	Divergent
yHMPu5000026137_Ambrosiozyma_ambrosiae@Seq_5079	AF-M1A2T9-F1-model_v4	Divergent
yHMPu5000026137_Ambrosiozyma_ambrosiae@Seq_5079	AF-A0A2U1PGA9-F1-model_v4	Divergent
yHMPu5000026137_Ambrosiozyma_ambrosiae@Seq_5079	AF-A0A183C4Y0-F1-model_v4	Divergent
yHMPu5000026137_Ambrosiozyma_ambrosiae@Seq_5079	AF-A0A7I5E5V1-F1-model_v4	Divergent
yHMPu5000026137_Ambrosiozyma_ambrosiae@Seq_5079	AF-A0A818D9D9-F1-model_v4	Divergent
yHMPu5000026137_Ambrosiozyma_ambrosiae@Seq_5079	AF-A0A0H5R6A1-F1-model_v4	Divergent
yHMPu5000026137_Ambrosiozyma_ambrosiae@Seq_5079	AF-A0A183EBN5-F1-model_v4	Divergent
yHMPu5000026137_Ambrosiozyma_ambrosiae@Seq_5079	AF-A0A2N5T8H1-F1-model_v4	Divergent
yHMPu5000026137_Ambrosiozyma_ambrosiae@Seq_5079	AF-A0A5M9JHI2-F1-model_v4	Divergent
yHMPu5000026137_Ambrosiozyma_ambrosiae@Seq_5079	AF-A0A059CYU7-F1-model_v4	Divergent
yHMPu5000026137_Ambrosiozyma_ambrosiae@Seq_5079	AF-A0A4S8JX58-F1-model_v4	Divergent
yHMPu5000026137_Ambrosiozyma_ambrosiae@Seq_5079	AF-A0A661F4I8-F1-model_v4	Divergent
yHMPu5000026137_Ambrosiozyma_ambrosiae@Seq_5079	AF-A0A6A1WWX3-F1-model_v4	Divergent
yHMPu5000026137_Ambrosiozyma_ambrosiae@Seq_5079	AF-A0A811QA79-F1-model_v4	Divergent
yHMPu5000026137_Ambrosiozyma_ambrosiae@Seq_5079	AF-A0A316YN75-F1-model_v4	Divergent
yHMPu5000026137_Ambrosiozyma_ambrosiae@Seq_5079	AF-A0A835Z0J8-F1-model_v4	Divergent
yHMPu5000026137_Ambrosiozyma_ambrosiae@Seq_5079	AF-A0A0C9MNP4-F1-model_v4	Divergent
yHMPu5000026137_Ambrosiozyma_ambrosiae@Seq_5079	AF-A0A1X7R8W3-F1-model_v4	Divergent
yHMPu5000026137_Ambrosiozyma_ambrosiae@Seq_5079	AF-A0A7R9BUK2-F1-model_v4	Divergent
yHMPu5000026137_Ambrosiozyma_ambrosiae@Seq_5079	AF-A0A4U0XYB3-F1-model_v4	Divergent
yHMPu5000026137_Ambrosiozyma_ambrosiae@Seq_5079	AF-A0A059LJ56-F1-model_v4	Divergent
yHMPu5000026137_Ambrosiozyma_ambrosiae@Seq_5079	AF-A0A0V0VZK5-F1-model_v4	Divergent
yHMPu5000026137_Ambrosiozyma_ambrosiae@Seq_5079	AF-A0A0N4Z9S1-F1-model_v4	Divergent
yHMPu5000026137_Ambrosiozyma_ambrosiae@Seq_5079	AF-T1G1Y8-F1-model_v4	Divergent
yHMPu5000026137_Ambrosiozyma_ambrosiae@Seq_5079	AF-A0A1R2AYX4-F1-model_v4	Divergent
yHMPu5000026137_Ambrosiozyma_ambrosiae@Seq_5079	AF-A0A0G4IGV6-F1-model_v4	Divergent
yHMPu5000026137_Ambrosiozyma_ambrosiae@Seq_5079	AF-A0A0V1EXC2-F1-model_v4	Divergent
yHMPu5000026137_Ambrosiozyma_ambrosiae@Seq_5079	AF-T5BW65-F1-model_v4	Divergent
yHMPu5000026137_Ambrosiozyma_ambrosiae@Seq_5079	AF-Q55YI0-F1-model_v4	Divergent
yHMPu5000026137_Ambrosiozyma_ambrosiae@Seq_5079	AF-A0A7S4HWS1-F1-model_v4	Divergent
yHMPu5000026137_Ambrosiozyma_ambrosiae@Seq_5079	AF-C8CBL7-F1-model_v4	Divergent
yHMPu5000026137_Ambrosiozyma_ambrosiae@Seq_5079	AF-A0A165FF72-F1-model_v4	Divergent
yHMPu5000026137_Ambrosiozyma_ambrosiae@Seq_5079	AF-A0A286UTJ6-F1-model_v4	Divergent
yHMPu5000026137_Ambrosiozyma_ambrosiae@Seq_5079	AF-A0A1S3BVX6-F1-model_v4	Divergent
yHMPu5000026137_Ambrosiozyma_ambrosiae@Seq_5079	AF-A0A5B0MJV5-F1-model_v4	Divergent
yHMPu5000026137_Ambrosiozyma_ambrosiae@Seq_5079	AF-A0A0G4FQW3-F1-model_v4	Divergent
yHMPu5000026137_Ambrosiozyma_ambrosiae@Seq_5079	AF-A0A0C9YX86-F1-model_v4	Divergent
yHMPu5000026137_Ambrosiozyma_ambrosiae@Seq_5079	AF-A0A0R3S1R6-F1-model_v4	Divergent
yHMPu5000026137_Ambrosiozyma_ambrosiae@Seq_5079	AF-A0A074VM63-F1-model_v4	Divergent
yHMPu5000026137_Ambrosiozyma_ambrosiae@Seq_5079	AF-A7E768-F1-model_v4	Divergent
yHMPu5000026137_Ambrosiozyma_ambrosiae@Seq_5079	AF-A0A3P3Y914-F1-model_v4	Divergent
yHMPu5000026137_Ambrosiozyma_ambrosiae@Seq_5079	AF-A0A2T0A9I9-F1-model_v4	Divergent
yHMPu5000026137_Ambrosiozyma_ambrosiae@Seq_5079	AF-A0A3L6DWW9-F1-model_v4	Divergent
yHMPu5000026137_Ambrosiozyma_ambrosiae@Seq_5079	AF-A0A835IQE0-F1-model_v4	Divergent
yHMPu5000026137_Ambrosiozyma_ambrosiae@Seq_5079	AF-A0A316YV43-F1-model_v4	Divergent
yHMPu5000026137_Ambrosiozyma_ambrosiae@Seq_5079	AF-C5P620-F1-model_v4	Divergent
yHMPu5000026137_Ambrosiozyma_ambrosiae@Seq_5079	AF-S3DYW8-F1-model_v4	Divergent
yHMPu5000026137_Ambrosiozyma_ambrosiae@Seq_5079	AF-A0A485KFR4-F1-model_v4	Divergent
yHMPu5000026137_Ambrosiozyma_ambrosiae@Seq_5079	AF-M5EBC3-F1-model_v4	Divergent
yHMPu5000026137_Ambrosiozyma_ambrosiae@Seq_5079	AF-A0A5N6MQN8-F1-model_v4	Divergent
yHMPu5000026137_Ambrosiozyma_ambrosiae@Seq_5079	AF-A0A1B7N4J9-F1-model_v4	Divergent
yHMPu5000026137_Ambrosiozyma_ambrosiae@Seq_5079	AF-A0A7S2GQN2-F1-model_v4	Divergent
yHMPu5000026137_Ambrosiozyma_ambrosiae@Seq_5079	AF-A0A2S7NWH1-F1-model_v4	Divergent
yHMPu5000026137_Ambrosiozyma_ambrosiae@Seq_5079	AF-A0A8A3NY03-F1-model_v4	Divergent
yHMPu5000026137_Ambrosiozyma_ambrosiae@Seq_5079	AF-A0A6C1T036-F1-model_v4	Divergent
yHMPu5000026137_Ambrosiozyma_ambrosiae@Seq_5079	AF-A0A835WTK5-F1-model_v4	Divergent
yHMPu5000026137_Ambrosiozyma_ambrosiae@Seq_5079	AF-W7TBA2-F1-model_v4	Divergent
yHMPu5000026137_Ambrosiozyma_ambrosiae@Seq_5079	AF-A0A7J6SEA8-F1-model_v4	Divergent
yHMPu5000026137_Ambrosiozyma_ambrosiae@Seq_5079	AF-A0A0E0MHT4-F1-model_v4	Divergent
yHMPu5000026137_Ambrosiozyma_ambrosiae@Seq_5079	AF-A0A178B5M1-F1-model_v4	Divergent
yHMPu5000026137_Ambrosiozyma_ambrosiae@Seq_5079	AF-A0A3D0U8X4-F1-model_v4	Divergent
yHMPu5000026137_Ambrosiozyma_ambrosiae@Seq_5079	AF-B6QQY4-F1-model_v4	Divergent
yHMPu5000026137_Ambrosiozyma_ambrosiae@Seq_5079	AF-A0A6A6C645-F1-model_v4	Divergent
yHMPu5000026137_Ambrosiozyma_ambrosiae@Seq_5079	AF-R7QC30-F1-model_v4	Divergent
yHMPu5000026137_Ambrosiozyma_ambrosiae@Seq_5079	AF-A0A7R9WUC6-F1-model_v4	Divergent
yHMPu5000026137_Ambrosiozyma_ambrosiae@Seq_5079	AF-A0A059CR48-F1-model_v4	Divergent
yHMPu5000026137_Ambrosiozyma_ambrosiae@Seq_5079	AF-A0A4Q4T9F7-F1-model_v4	Divergent
yHMPu5000026137_Ambrosiozyma_ambrosiae@Seq_5079	AF-A0A485KI19-F1-model_v4	Divergent
yHMPu5000026137_Ambrosiozyma_ambrosiae@Seq_5079	AF-R7SBL7-F1-model_v4	Divergent
yHMPu5000026137_Ambrosiozyma_ambrosiae@Seq_5079	AF-A0A2T7CCP8-F1-model_v4	Divergent
yHMPu5000026137_Ambrosiozyma_ambrosiae@Seq_5079	AF-A0A7R9L322-F1-model_v4	Divergent
yHMPu5000026137_Ambrosiozyma_ambrosiae@Seq_5079	AF-A0A7S4CA33-F1-model_v4	Divergent
yHMPu5000026137_Ambrosiozyma_ambrosiae@Seq_5079	AF-A0A0D7B6G2-F1-model_v4	Divergent
yHMPu5000026137_Ambrosiozyma_ambrosiae@Seq_5079	AF-A0A2A9NLM6-F1-model_v4	Divergent
yHMPu5000026137_Ambrosiozyma_ambrosiae@Seq_5079	AF-A0A4Y1QLI6-F1-model_v4	Divergent
yHMPu5000026137_Ambrosiozyma_ambrosiae@Seq_5079	AF-A0A7J7D4E2-F1-model_v4	Divergent
yHMPu5000026137_Ambrosiozyma_ambrosiae@Seq_5079	AF-A0A093XWC6-F1-model_v4	Divergent
yHMPu5000026137_Ambrosiozyma_ambrosiae@Seq_5079	AF-A0A067P6N3-F1-model_v4	Divergent
yHMPu5000026137_Ambrosiozyma_ambrosiae@Seq_5079	AF-A0A066V3J0-F1-model_v4	Divergent
yHMPu5000026137_Ambrosiozyma_ambrosiae@Seq_5079	AF-A0A2V3IYA2-F1-model_v4	Divergent
yHMPu5000026137_Ambrosiozyma_ambrosiae@Seq_5079	AF-A0A5E3XLH5-F1-model_v4	Divergent
yHMPu5000026137_Ambrosiozyma_ambrosiae@Seq_5079	AF-U6MUB3-F1-model_v4	Divergent
yHMPu5000026137_Ambrosiozyma_ambrosiae@Seq_5079	AF-A0A0F4YZB9-F1-model_v4	Divergent
yHMPu5000026137_Ambrosiozyma_ambrosiae@Seq_5079	AF-A0A146HY02-F1-model_v4	Divergent
yHMPu5000026137_Ambrosiozyma_ambrosiae@Seq_5079	AF-A0A6G1GH58-F1-model_v4	Divergent
yHMPu5000026137_Ambrosiozyma_ambrosiae@Seq_5079	AF-A0A2S5B5B5-F1-model_v4	Divergent
yHMPu5000026137_Ambrosiozyma_ambrosiae@Seq_5079	AF-A0A2Z6SCZ5-F1-model_v4	Divergent
yHMPu5000026137_Ambrosiozyma_ambrosiae@Seq_5079	AF-B8BTU3-F1-model_v4	Divergent
yHMPu5000026137_Ambrosiozyma_ambrosiae@Seq_5079	AF-A0A6A5YLV0-F1-model_v4	Divergent
yHMPu5000026137_Ambrosiozyma_ambrosiae@Seq_5079	AF-A0A0D6LI30-F1-model_v4	Divergent
yHMPu5000026137_Ambrosiozyma_ambrosiae@Seq_5079	AF-A0A0C2GBM9-F1-model_v4	Divergent
yHMPu5000026137_Ambrosiozyma_ambrosiae@Seq_5079	AF-A0A0C3FUS7-F1-model_v4	Divergent
yHMPu5000026137_Ambrosiozyma_ambrosiae@Seq_5079	AF-A0A1Q3EEE3-F1-model_v4	Divergent
yHMPu5000026137_Ambrosiozyma_ambrosiae@Seq_5079	AF-A0A1E4U3P7-F1-model_v4	Divergent
yHMPu5000026137_Ambrosiozyma_ambrosiae@Seq_5079	AF-A0A5N6FHE6-F1-model_v4	Divergent
yHMPu5000026137_Ambrosiozyma_ambrosiae@Seq_5079	AF-A0A4S2LQK7-F1-model_v4	Divergent
yHMPu5000026137_Ambrosiozyma_ambrosiae@Seq_5079	AF-A0A7S3BMD5-F1-model_v4	Divergent
yHMPu5000026137_Ambrosiozyma_ambrosiae@Seq_5079	AF-A9NKR9-F1-model_v4	Divergent
yHMPu5000026137_Ambrosiozyma_ambrosiae@Seq_5079	AF-H2AN72-F1-model_v4	Divergent
yHMPu5000026137_Ambrosiozyma_ambrosiae@Seq_5079	AF-A0A0N4TW49-F1-model_v4	Divergent
yHMPu5000026137_Ambrosiozyma_ambrosiae@Seq_5079	AF-J4H3T2-F1-model_v4	Divergent
yHMPu5000026137_Ambrosiozyma_ambrosiae@Seq_5079	AF-A0A6A4Z518-F1-model_v4	Divergent
yHMPu5000026137_Ambrosiozyma_ambrosiae@Seq_5079	AF-A0A3P3Y0E5-F1-model_v4	Divergent
yHMPu5000026137_Ambrosiozyma_ambrosiae@Seq_5079	AF-A0A6V7WZN5-F1-model_v4	Divergent
yHMPu5000026137_Ambrosiozyma_ambrosiae@Seq_5079	AF-A0A1Y2B597-F1-model_v4	Divergent
yHMPu5000026137_Ambrosiozyma_ambrosiae@Seq_5079	AF-A0A0V0S2T2-F1-model_v4	Divergent
yHMPu5000026137_Ambrosiozyma_ambrosiae@Seq_5079	AF-A0A1B9GZC1-F1-model_v4	Divergent
yHMPu5000026137_Ambrosiozyma_ambrosiae@Seq_5079	AF-A0A2H4QX34-F1-model_v4	Divergent
yHMPu5000026137_Ambrosiozyma_ambrosiae@Seq_5079	AF-G7DUX7-F1-model_v4	Divergent
yHMPu5000026137_Ambrosiozyma_ambrosiae@Seq_5079	AF-A0A1L8E078-F1-model_v4	Divergent
yHMPu5000026137_Ambrosiozyma_ambrosiae@Seq_5079	AF-A0A0E9NQN4-F1-model_v4	Divergent
yHMPu5000026137_Ambrosiozyma_ambrosiae@Seq_5079	AF-A0A830CJT4-F1-model_v4	Divergent
yHMPu5000026137_Ambrosiozyma_ambrosiae@Seq_5079	AF-A0A0K3CGM9-F1-model_v4	Divergent
yHMPu5000026137_Ambrosiozyma_ambrosiae@Seq_5079	AF-A0A3S1AV68-F1-model_v4	Divergent
yHMPu5000026137_Ambrosiozyma_ambrosiae@Seq_5079	AF-C5L866-F1-model_v4	Divergent
yHMPu5000026137_Ambrosiozyma_ambrosiae@Seq_5079	AF-A0A1X6NVR3-F1-model_v4	Divergent
yHMPu5000026137_Ambrosiozyma_ambrosiae@Seq_5079	AF-A0A1S3GZN1-F1-model_v4	Divergent
yHMPu5000026137_Ambrosiozyma_ambrosiae@Seq_5079	AF-A0A2E3UA81-F1-model_v4	Divergent
yHMPu5000026137_Ambrosiozyma_ambrosiae@Seq_5079	AF-A0A2H3ED22-F1-model_v4	Divergent
yHMPu5000026137_Ambrosiozyma_ambrosiae@Seq_5079	AF-G4TT58-F1-model_v4	Divergent
yHMPu5000026137_Ambrosiozyma_ambrosiae@Seq_5079	AF-A0A5C3QQI2-F1-model_v4	Divergent
yHMPu5000026137_Ambrosiozyma_ambrosiae@Seq_5079	AF-A0A672K4L0-F1-model_v4	Divergent
yHMPu5000026137_Ambrosiozyma_ambrosiae@Seq_5079	AF-A0A0A0LT46-F1-model_v4	Divergent
yHMPu5000026137_Ambrosiozyma_ambrosiae@Seq_5079	AF-A0A0C3AXJ7-F1-model_v4	Divergent
yHMPu5000026137_Ambrosiozyma_ambrosiae@Seq_5079	AF-A0A087GJ57-F1-model_v4	Divergent
yHMPu5000026137_Ambrosiozyma_ambrosiae@Seq_5079	AF-A0A2T7NDG9-F1-model_v4	Divergent
Candida_tenuis@Seq_2839	AF-A0A836RQK6-F1-model_v4	Divergent
Candida_tenuis@Seq_2839	AF-A0A7C4FF25-F1-model_v4	Divergent
Candida_tenuis@Seq_2839	AF-A0A0D7B012-F1-model_v4	Divergent
Candida_tenuis@Seq_2839	AF-A0A2E0QPE8-F1-model_v4	Divergent
Candida_tenuis@Seq_2839	AF-A0A3G2S3W2-F1-model_v4	Divergent
Candida_tenuis@Seq_2839	AF-A0A7C1CER3-F1-model_v4	Divergent
Candida_tenuis@Seq_2839	AF-W7TDN2-F1-model_v4	Divergent
Candida_tenuis@Seq_2839	AF-A0A2V6E9A8-F1-model_v4	Divergent
yHMPu5000035696_Hanseniaspora_singularis@Seq_952	AF-A0A1B7TAK1-F1-model_v4	Divergent
yHMPu5000035696_Hanseniaspora_singularis@Seq_952	AF-A0A1L0FFQ5-F1-model_v4	Divergent
Metschnikowia_borealis@Seq_2302	AF-A0A1B8Y5M2-F1-model_v4	De novo
Metschnikowia_borealis@Seq_2302	AF-A0A433T7X4-F1-model_v4	De novo
yHMPu5000034643_Candida_schatavii@Seq_3973	AF-A0A524LVJ6-F1-model_v4	Divergent
yHMPu5000034643_Candida_schatavii@Seq_3973	AF-A0A496SFB6-F1-model_v4	Divergent
yHMPu5000034643_Candida_schatavii@Seq_3973	AF-A0A1Q9N7N6-F1-model_v4	Divergent
yHMPu5000034643_Candida_schatavii@Seq_3973	AF-A0A850M8X5-F1-model_v4	Divergent
yHMPu5000034643_Candida_schatavii@Seq_3973	AF-A0A3D4YL98-F1-model_v4	Divergent
yHMPu5000034643_Candida_schatavii@Seq_3973	AF-A0A131YSC5-F1-model_v4	Divergent
yHMPu5000034643_Candida_schatavii@Seq_3973	AF-A0A2V7H5L2-F1-model_v4	Divergent
yHMPu5000034643_Candida_schatavii@Seq_3973	AF-A0A6G5AB85-F1-model_v4	Divergent
yHMPu5000034643_Candida_schatavii@Seq_3973	AF-A0A524EW27-F1-model_v4	Divergent
yHMPu5000034643_Candida_schatavii@Seq_3973	AF-A0A0N4U4S1-F1-model_v4	Divergent
yHMPu5000034643_Candida_schatavii@Seq_3973	AF-A2DN99-F1-model_v4	Divergent
yHMPu5000034643_Candida_schatavii@Seq_3973	AF-A0A7V9IXL5-F1-model_v4	Divergent
yHMPu5000034643_Candida_schatavii@Seq_3973	AF-A0A2P6NZX3-F1-model_v4	Divergent
yHMPu5000034643_Candida_schatavii@Seq_3973	AF-G3MMW3-F1-model_v4	Divergent
yHMPu5000034643_Candida_schatavii@Seq_3973	AF-A0A7W0XA16-F1-model_v4	Divergent
yHMPu5000034643_Candida_schatavii@Seq_3973	AF-A0A2J2HCA9-F1-model_v4	Divergent
yHMPu5000034643_Candida_schatavii@Seq_3973	AF-A0A7S3GHW0-F1-model_v4	Divergent
yHMPu5000034643_Candida_schatavii@Seq_3973	AF-A0A0G4HJ81-F1-model_v4	Divergent
yHMPu5000034643_Candida_schatavii@Seq_3973	AF-A0A523XQG8-F1-model_v4	Divergent
yHMPu5000034643_Candida_schatavii@Seq_3973	AF-A0A7J2IP88-F1-model_v4	Divergent
yHMPu5000034643_Candida_schatavii@Seq_3973	AF-A0A7S0MJ25-F1-model_v4	Divergent
yHMPu5000034643_Candida_schatavii@Seq_3973	AF-A0A7S2AB55-F1-model_v4	Divergent
yHMPu5000034643_Candida_schatavii@Seq_3973	AF-A0A532UVN0-F1-model_v4	Divergent
yHMPu5000034643_Candida_schatavii@Seq_3973	AF-A0A841UPS6-F1-model_v4	Divergent
yHMPu5000034643_Candida_schatavii@Seq_3973	AF-A0A7W1DX44-F1-model_v4	Divergent
yHMPu5000034643_Candida_schatavii@Seq_3973	AF-A0A023G5R4-F1-model_v4	Divergent
yHMPu5000034643_Candida_schatavii@Seq_3973	AF-A0A7S0Q423-F1-model_v4	Divergent
yHMPu5000034643_Candida_schatavii@Seq_3973	AF-A0A5C9ETE1-F1-model_v4	Divergent
yHMPu5000034643_Candida_schatavii@Seq_3973	AF-A0A512MF85-F1-model_v4	Divergent
yHMPu5000034643_Candida_schatavii@Seq_3973	AF-A0A4R7RNI2-F1-model_v4	Divergent
yHMPu5000034643_Candida_schatavii@Seq_3973	AF-A0A6M2E466-F1-model_v4	Divergent
yHMPu5000034643_Candida_schatavii@Seq_3973	AF-A0A293MWU9-F1-model_v4	Divergent
yHMPu5000034643_Candida_schatavii@Seq_3973	AF-A0A2D5NET2-F1-model_v4	Divergent
yHMPu5000034643_Candida_schatavii@Seq_3973	AF-A0A497Q7S3-F1-model_v4	Divergent
yHMPu5000034643_Candida_schatavii@Seq_3973	AF-A0A842W054-F1-model_v4	Divergent
yHMPu5000034643_Candida_schatavii@Seq_3973	AF-A0A850LZ44-F1-model_v4	Divergent
yHMPu5000034643_Candida_schatavii@Seq_3973	AF-A0A2W1JHF6-F1-model_v4	Divergent
yHMPu5000034643_Candida_schatavii@Seq_3973	AF-A0A183ILD1-F1-model_v4	Divergent
yHMPu5000034643_Candida_schatavii@Seq_3973	AF-A0A2I1G7B3-F1-model_v4	Divergent
yHMPu5000034643_Candida_schatavii@Seq_3973	AF-A0A7K4IGA0-F1-model_v4	Divergent
yHMPu5000034643_Candida_schatavii@Seq_3973	AF-A0A7C6AGG3-F1-model_v4	Divergent
yHMPu5000034643_Candida_schatavii@Seq_3973	AF-A0A6J4S1T8-F1-model_v4	Divergent
yHMPu5000034643_Candida_schatavii@Seq_3973	AF-A0A7S0H6X2-F1-model_v4	Divergent
yHMPu5000034643_Candida_schatavii@Seq_3973	AF-A0A0L0HSY4-F1-model_v4	Divergent
yHMPu5000034643_Candida_schatavii@Seq_3973	AF-A0A673TPH5-F1-model_v4	Divergent
yHMPu5000034643_Candida_schatavii@Seq_3973	AF-A0A7V9VF97-F1-model_v4	Divergent
yHMPu5000034643_Candida_schatavii@Seq_3973	AF-A0A0K0E3U3-F1-model_v4	Divergent
yHMPu5000034643_Candida_schatavii@Seq_3973	AF-A0A7S2TJ52-F1-model_v4	Divergent
yHMPu5000034643_Candida_schatavii@Seq_3973	AF-A0A1Q9PFL2-F1-model_v4	Divergent
yHMPu5000034643_Candida_schatavii@Seq_3973	AF-A0A850M706-F1-model_v4	Divergent
yHMPu5000034643_Candida_schatavii@Seq_3973	AF-A0A523YW23-F1-model_v4	Divergent
yHMPu5000034643_Candida_schatavii@Seq_3973	AF-A0A7V3NUR6-F1-model_v4	Divergent
yHMPu5000034643_Candida_schatavii@Seq_3973	AF-E1QUU2-F1-model_v4	Divergent
yHMPu5000034643_Candida_schatavii@Seq_3973	AF-A0A3R7K7L3-F1-model_v4	Divergent
yHMPu5000034643_Candida_schatavii@Seq_3973	AF-A0A7C0VQ56-F1-model_v4	Divergent
yHMPu5000034643_Candida_schatavii@Seq_3973	AF-A0A524E2J8-F1-model_v4	Divergent
yHMPu5000034643_Candida_schatavii@Seq_3973	AF-A0A1Q3SN84-F1-model_v4	Divergent
yHMPu5000034643_Candida_schatavii@Seq_3973	AF-I7M612-F1-model_v4	Divergent
yHMPu5000034643_Candida_schatavii@Seq_3973	AF-A0A662QSZ4-F1-model_v4	Divergent
yHMPu5000034643_Candida_schatavii@Seq_3973	AF-A0A0V1BUK2-F1-model_v4	Divergent
yHMPu5000034643_Candida_schatavii@Seq_3973	AF-A0A496PVG9-F1-model_v4	Divergent
yHMPu5000034643_Candida_schatavii@Seq_3973	AF-A0A1G5JAB1-F1-model_v4	Divergent
yHMPu5000034643_Candida_schatavii@Seq_3973	AF-A0A1E1XUL9-F1-model_v4	Divergent
yHMPu5000034643_Candida_schatavii@Seq_3973	AF-A0A672S8R4-F1-model_v4	Divergent
yHMPu5000034643_Candida_schatavii@Seq_3973	AF-A0A366HGD9-F1-model_v4	Divergent
yHMPu5000034643_Candida_schatavii@Seq_3973	AF-A0A7K4CTL6-F1-model_v4	Divergent
yHMPu5000034643_Candida_schatavii@Seq_3973	AF-A0A1F8NRR5-F1-model_v4	Divergent
yHMPu5000034643_Candida_schatavii@Seq_3973	AF-A0A1U7NXX6-F1-model_v4	Divergent
yHMPu5000034643_Candida_schatavii@Seq_3973	AF-A0A2R6B3R5-F1-model_v4	Divergent
yHMPu5000034643_Candida_schatavii@Seq_3973	AF-A0A842QGZ0-F1-model_v4	Divergent
yHMPu5000034643_Candida_schatavii@Seq_3973	AF-A0A085MS13-F1-model_v4	Divergent
yHMPu5000034643_Candida_schatavii@Seq_3973	AF-A0A538ACH5-F1-model_v4	Divergent
yHMPu5000034643_Candida_schatavii@Seq_3973	AF-A0A7X8ALK0-F1-model_v4	Divergent
yHMPu5000034643_Candida_schatavii@Seq_3973	AF-A0A7X8GRK0-F1-model_v4	Divergent
yHMPu5000034643_Candida_schatavii@Seq_3973	AF-A0A0N5ANV4-F1-model_v4	Divergent
yHMPu5000034643_Candida_schatavii@Seq_3973	AF-A0A5C9EJP1-F1-model_v4	Divergent
yHMPu5000034643_Candida_schatavii@Seq_3973	AF-A0A849QHS2-F1-model_v4	Divergent
yHMPu5000034643_Candida_schatavii@Seq_3973	AF-A0A1F4UBA7-F1-model_v4	Divergent
yHMPu5000034643_Candida_schatavii@Seq_3973	AF-A0A2G9Y1W7-F1-model_v4	Divergent
yHMPu5000034643_Candida_schatavii@Seq_3973	AF-A0A3B0YRY8-F1-model_v4	Divergent
yHMPu5000034643_Candida_schatavii@Seq_3973	AF-A0A2P2I551-F1-model_v4	Divergent
yHMPu5000034643_Candida_schatavii@Seq_3973	AF-A0A7S4MPN6-F1-model_v4	Divergent
yHMPu5000034643_Candida_schatavii@Seq_3973	AF-A0A538K5B0-F1-model_v4	Divergent
yHMPu5000034643_Candida_schatavii@Seq_3973	AF-B7FP33-F1-model_v4	Divergent
yHMPu5000034643_Candida_schatavii@Seq_3973	AF-A0A2V7RQF4-F1-model_v4	Divergent
yHMPu5000034643_Candida_schatavii@Seq_3973	AF-A0A661VB36-F1-model_v4	Divergent
yHMPu5000034643_Candida_schatavii@Seq_3973	AF-F2U0E7-F1-model_v4	Divergent
yHMPu5000034643_Candida_schatavii@Seq_3973	AF-A0A523XA40-F1-model_v4	Divergent
yHMPu5000034643_Candida_schatavii@Seq_3973	AF-A0A3Q1CFS2-F1-model_v4	Divergent
yHMPu5000034643_Candida_schatavii@Seq_3973	AF-A0A257S3F3-F1-model_v4	Divergent
yHMPu5000034643_Candida_schatavii@Seq_3973	AF-A0A1Y1VDZ1-F1-model_v4	Divergent
yHMPu5000034643_Candida_schatavii@Seq_3973	AF-A0A7C1R2U7-F1-model_v4	Divergent
yHMPu5000034643_Candida_schatavii@Seq_3973	AF-A0A067CJG6-F1-model_v4	Divergent
yHMPu5000034643_Candida_schatavii@Seq_3973	AF-H8I556-F1-model_v4	Divergent
yHMPu5000034643_Candida_schatavii@Seq_3973	AF-A0A2R6C815-F1-model_v4	Divergent
yHMPu5000034643_Candida_schatavii@Seq_3973	AF-A0A6Q2WVP2-F1-model_v4	Divergent
yHMPu5000034643_Candida_schatavii@Seq_3973	AF-A0A3P8SFU9-F1-model_v4	Divergent
yHMPu5000034643_Candida_schatavii@Seq_3973	AF-F0VYZ9-F1-model_v4	Divergent
yHMPu5000034643_Candida_schatavii@Seq_3973	AF-A0A4W4GAW0-F1-model_v4	Divergent
yHMPu5000034643_Candida_schatavii@Seq_3973	AF-A0A087UC42-F1-model_v4	Divergent
yHMPu5000034643_Candida_schatavii@Seq_3973	AF-A0A2N6F0C5-F1-model_v4	Divergent
yHMPu5000034643_Candida_schatavii@Seq_3973	AF-A0A7Y5PEQ6-F1-model_v4	Divergent
yHMPu5000034643_Candida_schatavii@Seq_3973	AF-A0A7W1H087-F1-model_v4	Divergent
yHMPu5000034643_Candida_schatavii@Seq_3973	AF-A0A1H5XDN5-F1-model_v4	Divergent
yHMPu5000034643_Candida_schatavii@Seq_3973	AF-A0A537J083-F1-model_v4	Divergent
yHMPu5000034643_Candida_schatavii@Seq_3973	AF-A0A4S2LGZ3-F1-model_v4	Divergent
yHMPu5000034643_Candida_schatavii@Seq_3973	AF-A0A673TP97-F1-model_v4	Divergent
yHMPu5000034643_Candida_schatavii@Seq_3973	AF-A0A444TAU9-F1-model_v4	Divergent
yHMPu5000034643_Candida_schatavii@Seq_3973	AF-A0A4S2KS83-F1-model_v4	Divergent
yHMPu5000034643_Candida_schatavii@Seq_3973	AF-A0A497PIV1-F1-model_v4	Divergent
yHMPu5000034643_Candida_schatavii@Seq_3973	AF-Q57759-F1-model_v4	Divergent
yHMPu5000034643_Candida_schatavii@Seq_3973	AF-A0A3M8RDF1-F1-model_v4	Divergent
yHMPu5000034643_Candida_schatavii@Seq_3973	AF-A0A673LEF3-F1-model_v4	Divergent
yHMPu5000034643_Candida_schatavii@Seq_3973	AF-A0A842R940-F1-model_v4	Divergent
yHMPu5000034643_Candida_schatavii@Seq_3973	AF-A0A4S4BB66-F1-model_v4	Divergent
yHMPu5000034643_Candida_schatavii@Seq_3973	AF-X0VWE5-F1-model_v4	Divergent
yHMPu5000034643_Candida_schatavii@Seq_3973	AF-A0A2V3JMJ0-F1-model_v4	Divergent
yHMPu5000034643_Candida_schatavii@Seq_3973	AF-A0A2W1BLR7-F1-model_v4	Divergent
yHMPu5000034643_Candida_schatavii@Seq_3973	AF-A0A562VCJ1-F1-model_v4	Divergent
yHMPu5000034643_Candida_schatavii@Seq_3973	AF-A0A7G9YXQ8-F1-model_v4	Divergent
yHMPu5000034643_Candida_schatavii@Seq_3973	AF-A0A1J5E110-F1-model_v4	Divergent
yHMPu5000034643_Candida_schatavii@Seq_3973	AF-A0A7C6DRI7-F1-model_v4	Divergent
yHMPu5000034643_Candida_schatavii@Seq_3973	AF-A0A4Z2BUN4-F1-model_v4	Divergent
yHMPu5000034643_Candida_schatavii@Seq_3973	AF-A0A7X7XSU5-F1-model_v4	Divergent
yHMPu5000034643_Candida_schatavii@Seq_3973	AF-A0A3Q1GWW5-F1-model_v4	Divergent
yHMPu5000034643_Candida_schatavii@Seq_3973	AF-A0A524CHW2-F1-model_v4	Divergent
yHMPu5000034643_Candida_schatavii@Seq_3973	AF-A0A2R5GH48-F1-model_v4	Divergent
yHMPu5000034643_Candida_schatavii@Seq_3973	AF-Q503S6-F1-model_v4	Divergent
yHMPu5000034643_Candida_schatavii@Seq_3973	AF-A0A0V1JMI7-F1-model_v4	Divergent
yHMPu5000034643_Candida_schatavii@Seq_3973	AF-A0A6P3X7F8-F1-model_v4	Divergent
yHMPu5000034643_Candida_schatavii@Seq_3973	AF-A0A538I440-F1-model_v4	Divergent
yHMPu5000034643_Candida_schatavii@Seq_3973	AF-A0A1Q9NCN9-F1-model_v4	Divergent
yHMPu5000034643_Candida_schatavii@Seq_3973	AF-A0A6I8P0W7-F1-model_v4	Divergent
yHMPu5000034643_Candida_schatavii@Seq_3973	AF-A0A0R3RYT5-F1-model_v4	Divergent
yHMPu5000034643_Candida_schatavii@Seq_3973	AF-A0A821TRB9-F1-model_v4	Divergent
yHMPu5000034643_Candida_schatavii@Seq_3973	AF-A0A368N5N9-F1-model_v4	Divergent
yHMPu5000034643_Candida_schatavii@Seq_3973	AF-A0A384DF30-F1-model_v4	Divergent
yHMPu5000034643_Candida_schatavii@Seq_3973	AF-E0UDA8-F1-model_v4	Divergent
yHMPu5000034643_Candida_schatavii@Seq_3973	AF-D3S437-F1-model_v4	Divergent
yHMPu5000034643_Candida_schatavii@Seq_3973	AF-A0A0Q5JPY0-F1-model_v4	Divergent
yHMPu5000034643_Candida_schatavii@Seq_3973	AF-A0A661WGW8-F1-model_v4	Divergent
yHMPu5000034643_Candida_schatavii@Seq_3973	AF-A0A496SFJ9-F1-model_v4	Divergent
yHMPu5000034643_Candida_schatavii@Seq_3973	AF-A0A537JIY9-F1-model_v4	Divergent
yHMPu5000034643_Candida_schatavii@Seq_3973	AF-A0A842VG52-F1-model_v4	Divergent
yHMPu5000034643_Candida_schatavii@Seq_3973	AF-A0A4W3K4L0-F1-model_v4	Divergent
yHMPu5000034643_Candida_schatavii@Seq_3973	AF-A0A1Q9MT01-F1-model_v4	Divergent
yHMPu5000034643_Candida_schatavii@Seq_3973	AF-A0A662STJ0-F1-model_v4	Divergent
yHMPu5000034643_Candida_schatavii@Seq_3973	AF-A0A3B9E8K1-F1-model_v4	Divergent
yHMPu5000034643_Candida_schatavii@Seq_3973	AF-A0A2V7JIS7-F1-model_v4	Divergent
yHMPu5000034643_Candida_schatavii@Seq_3973	AF-A0A849WL79-F1-model_v4	Divergent
yHMPu5000034643_Candida_schatavii@Seq_3973	AF-C9RI62-F1-model_v4	Divergent
yHMPu5000034643_Candida_schatavii@Seq_3973	AF-A0A7V9G1R3-F1-model_v4	Divergent
yHMPu5000034643_Candida_schatavii@Seq_3973	AF-A0A5N5SVM4-F1-model_v4	Divergent
yHMPu5000034643_Candida_schatavii@Seq_3973	AF-A0A3B3Q4H8-F1-model_v4	Divergent
yHMPu5000034643_Candida_schatavii@Seq_3973	AF-L1I9J6-F1-model_v4	Divergent
yHMPu5000034643_Candida_schatavii@Seq_3973	AF-A0A2A9HCW4-F1-model_v4	Divergent
yHMPu5000034643_Candida_schatavii@Seq_3973	AF-A0A0H5R7T2-F1-model_v4	Divergent
yHMPu5000034643_Candida_schatavii@Seq_3973	AF-A0A1Q9NZ52-F1-model_v4	Divergent
yHMPu5000034643_Candida_schatavii@Seq_3973	AF-A0A524CSR9-F1-model_v4	Divergent
yHMPu5000034643_Candida_schatavii@Seq_3973	AF-A0A849Z6X5-F1-model_v4	Divergent
yHMPu5000034643_Candida_schatavii@Seq_3973	AF-A0A523Z9X2-F1-model_v4	Divergent
yHMPu5000034643_Candida_schatavii@Seq_3973	AF-A0A4D9CXA0-F1-model_v4	Divergent
yHMPu5000034643_Candida_schatavii@Seq_3973	AF-A0A076LCQ8-F1-model_v4	Divergent
yHMPu5000034643_Candida_schatavii@Seq_3973	AF-A0A7J4LP17-F1-model_v4	Divergent
yHMPu5000034643_Candida_schatavii@Seq_3973	AF-A0A1E4B7A5-F1-model_v4	Divergent
yHMPu5000034643_Candida_schatavii@Seq_3973	AF-A0A524CIE8-F1-model_v4	Divergent
yHMPu5000034643_Candida_schatavii@Seq_3973	AF-A0A670IXI3-F1-model_v4	Divergent
yHMPu5000034643_Candida_schatavii@Seq_3973	AF-A0A6J3RFK6-F1-model_v4	Divergent
yHMPu5000034643_Candida_schatavii@Seq_3973	AF-A0A3P8P107-F1-model_v4	Divergent
yHMPu5000034643_Candida_schatavii@Seq_3973	AF-A0A7V4TLU2-F1-model_v4	Divergent
yHMPu5000034643_Candida_schatavii@Seq_3973	AF-A0A1F9QPT3-F1-model_v4	Divergent
yHMPu5000034643_Candida_schatavii@Seq_3973	AF-A0A7C6AIA0-F1-model_v4	Divergent
yHMPu5000034643_Candida_schatavii@Seq_3973	AF-A0A3M1CE98-F1-model_v4	Divergent
yHMPu5000034643_Candida_schatavii@Seq_3973	AF-C1BNV0-F1-model_v4	Divergent
yHMPu5000034643_Candida_schatavii@Seq_3973	AF-A0A1F3BXE2-F1-model_v4	Divergent
yHMPu5000034643_Candida_schatavii@Seq_3973	AF-A0A7C1TBJ8-F1-model_v4	Divergent
yHMPu5000034643_Candida_schatavii@Seq_3973	AF-A0A7K4GJI4-F1-model_v4	Divergent
yHMPu5000034643_Candida_schatavii@Seq_3973	AF-A0A1D1V9W5-F1-model_v4	Divergent
yHMPu5000034643_Candida_schatavii@Seq_3973	AF-O88653-F1-model_v4	Divergent
yHMPu5000034643_Candida_schatavii@Seq_3973	AF-A0A7S3DBA7-F1-model_v4	Divergent
yHMPu5000034643_Candida_schatavii@Seq_3973	AF-A0A6B0R1A7-F1-model_v4	Divergent
yHMPu5000034643_Candida_schatavii@Seq_3973	AF-V5G6W7-F1-model_v4	Divergent
yHMPu5000034643_Candida_schatavii@Seq_3973	AF-A0A496SFI2-F1-model_v4	Divergent
yHMPu5000034643_Candida_schatavii@Seq_3973	AF-A0A836RPT4-F1-model_v4	Divergent
yHMPu5000034643_Candida_schatavii@Seq_3973	AF-A5G5Q6-F1-model_v4	Divergent
yHMPu5000034643_Candida_schatavii@Seq_3973	AF-A0A7C8AV67-F1-model_v4	Divergent
yHMPu5000034643_Candida_schatavii@Seq_3973	AF-A0A0Q1FXB9-F1-model_v4	Divergent
yHMPu5000034643_Candida_schatavii@Seq_3973	AF-A0A815JBV1-F1-model_v4	Divergent
yHMPu5000034643_Candida_schatavii@Seq_3973	AF-A0A7J4EQY3-F1-model_v4	Divergent
yHMPu5000034643_Candida_schatavii@Seq_3973	AF-A0A7C1B115-F1-model_v4	Divergent
yHMPu5000034643_Candida_schatavii@Seq_3973	AF-A0A7V4NN75-F1-model_v4	Divergent
yHMPu5000034643_Candida_schatavii@Seq_3973	AF-A0A662I363-F1-model_v4	Divergent
yHMPu5000034643_Candida_schatavii@Seq_3973	AF-A0A7K4LW04-F1-model_v4	Divergent
yHMPu5000034643_Candida_schatavii@Seq_3973	AF-F0QX78-F1-model_v4	Divergent
yHMPu5000034643_Candida_schatavii@Seq_3973	AF-A0A7V9T9Z1-F1-model_v4	Divergent
yHMPu5000034643_Candida_schatavii@Seq_3973	AF-A0A497S973-F1-model_v4	Divergent
yHMPu5000034643_Candida_schatavii@Seq_3973	AF-A0A7Y5XUJ1-F1-model_v4	Divergent
yHMPu5000034643_Candida_schatavii@Seq_3973	AF-A0A497MX09-F1-model_v4	Divergent
yHMPu5000034643_Candida_schatavii@Seq_3973	AF-A0A667FT05-F1-model_v4	Divergent
yHMPu5000034643_Candida_schatavii@Seq_3973	AF-A0A6L4A2F7-F1-model_v4	Divergent
yHMPu5000034643_Candida_schatavii@Seq_3973	AF-A0A4Q5XBV0-F1-model_v4	Divergent
yHMPu5000034643_Candida_schatavii@Seq_3973	AF-A0A5C4Y2D9-F1-model_v4	Divergent
yHMPu5000034643_Candida_schatavii@Seq_3973	AF-A0A6G9YKV0-F1-model_v4	Divergent
yHMPu5000034643_Candida_schatavii@Seq_3973	AF-A0A7J4PCW1-F1-model_v4	Divergent
yHMPu5000034643_Candida_schatavii@Seq_3973	AF-A0A7C5B8T1-F1-model_v4	Divergent
yHMPu5000034643_Candida_schatavii@Seq_3973	AF-A0A835CXP0-F1-model_v4	Divergent
yHMPu5000034643_Candida_schatavii@Seq_3973	AF-A0A6G0V5W2-F1-model_v4	Divergent
yHMPu5000034643_Candida_schatavii@Seq_3973	AF-A0A0V0Q9D7-F1-model_v4	Divergent
yHMPu5000034643_Candida_schatavii@Seq_3973	AF-A0A507EG26-F1-model_v4	Divergent
yHMPu5000034643_Candida_schatavii@Seq_3973	AF-A0A4S2LP45-F1-model_v4	Divergent
yHMPu5000034643_Candida_schatavii@Seq_3973	AF-A0A1Q9MTG1-F1-model_v4	Divergent
yHMPu5000034643_Candida_schatavii@Seq_3973	AF-A0A3R7AFK8-F1-model_v4	Divergent
yHMPu5000034643_Candida_schatavii@Seq_3973	AF-A0A4U1IL44-F1-model_v4	Divergent
yHMPu5000034643_Candida_schatavii@Seq_3973	AF-A0A7C7UML2-F1-model_v4	Divergent
yHMPu5000034643_Candida_schatavii@Seq_3973	AF-A0A661AGV5-F1-model_v4	Divergent
yHMPu5000034643_Candida_schatavii@Seq_3973	AF-A0A523VJP7-F1-model_v4	Divergent
yHMPu5000034643_Candida_schatavii@Seq_3973	AF-A0A7J4SEU0-F1-model_v4	Divergent
yHMPu5000034643_Candida_schatavii@Seq_3973	AF-A0A0D8Y095-F1-model_v4	Divergent
yHMPu5000034643_Candida_schatavii@Seq_3973	AF-A0A661ETX8-F1-model_v4	Divergent
yHMPu5000034643_Candida_schatavii@Seq_3973	AF-A0A3B5AUF5-F1-model_v4	Divergent
yHMPu5000034643_Candida_schatavii@Seq_3973	AF-A0A533MLD7-F1-model_v4	Divergent
yHMPu5000034643_Candida_schatavii@Seq_3973	AF-W5PXD7-F1-model_v4	Divergent
yHMPu5000034643_Candida_schatavii@Seq_3973	AF-A0A177B3F3-F1-model_v4	Divergent
yHMPu5000034643_Candida_schatavii@Seq_3973	AF-A0A523APE1-F1-model_v4	Divergent
yHMPu5000034643_Candida_schatavii@Seq_3973	AF-A0A832SUQ2-F1-model_v4	Divergent
yHMPu5000034643_Candida_schatavii@Seq_3973	AF-A0A7W0CF82-F1-model_v4	Divergent
yHMPu5000034643_Candida_schatavii@Seq_3973	AF-A0A7C5B8Q0-F1-model_v4	Divergent
yHMPu5000034643_Candida_schatavii@Seq_3973	AF-A0A524AP87-F1-model_v4	Divergent
yHMPu5000034643_Candida_schatavii@Seq_3973	AF-A0A5B9DEV3-F1-model_v4	Divergent
yHMPu5000034643_Candida_schatavii@Seq_3973	AF-A0A352JWA3-F1-model_v4	Divergent
yHMPu5000034643_Candida_schatavii@Seq_3973	AF-A0A2H6L4W0-F1-model_v4	Divergent
yHMPu5000034643_Candida_schatavii@Seq_3973	AF-A0A0S8FWG9-F1-model_v4	Divergent
yHMPu5000034643_Candida_schatavii@Seq_3973	AF-T2GK22-F1-model_v4	Divergent
yHMPu5000034643_Candida_schatavii@Seq_3973	AF-A0A1R1PWE5-F1-model_v4	Divergent
yHMPu5000034643_Candida_schatavii@Seq_3973	AF-K9K3X3-F1-model_v4	Divergent
yHMPu5000034643_Candida_schatavii@Seq_3973	AF-A0A7C4FAD4-F1-model_v4	Divergent
yHMPu5000034643_Candida_schatavii@Seq_3973	AF-A0A7R9YDN0-F1-model_v4	Divergent
yHMPu5000034643_Candida_schatavii@Seq_3973	AF-A0A168HI33-F1-model_v4	Divergent
yHMPu5000034643_Candida_schatavii@Seq_3973	AF-A0A101WX80-F1-model_v4	Divergent
yHMPu5000034643_Candida_schatavii@Seq_3973	AF-A0A437C2I1-F1-model_v4	Divergent
yHMPu5000034643_Candida_schatavii@Seq_3973	AF-A0A564YWE0-F1-model_v4	Divergent
yHMPu5000034643_Candida_schatavii@Seq_3973	AF-A0A6B0T8W1-F1-model_v4	Divergent
yHMPu5000034643_Candida_schatavii@Seq_3973	AF-A0A7C2I8A3-F1-model_v4	Divergent
yHMPu5000034643_Candida_schatavii@Seq_3973	AF-A0A3M1VLC3-F1-model_v4	Divergent
yHMPu5000034643_Candida_schatavii@Seq_3973	AF-A0A671X5G6-F1-model_v4	Divergent
yHMPu5000034643_Candida_schatavii@Seq_3973	AF-M7BLE0-F1-model_v4	Divergent
yHMPu5000034643_Candida_schatavii@Seq_3973	AF-A0A538MJV6-F1-model_v4	Divergent
yHMPu5000034643_Candida_schatavii@Seq_3973	AF-A9B2E8-F1-model_v4	Divergent
yHMPu5000034643_Candida_schatavii@Seq_3973	AF-A0A7V7XK77-F1-model_v4	Divergent
yHMPu5000034643_Candida_schatavii@Seq_3973	AF-A0A0F8VX14-F1-model_v4	Divergent
yHMPu5000034643_Candida_schatavii@Seq_3973	AF-A0A836RQK6-F1-model_v4	Divergent
yHMPu5000034643_Candida_schatavii@Seq_3973	AF-A0A543D4C4-F1-model_v4	Divergent
yHMPu5000034643_Candida_schatavii@Seq_3973	AF-A0A211YR02-F1-model_v4	Divergent
yHMPu5000034643_Candida_schatavii@Seq_3973	AF-A0A661AFH7-F1-model_v4	Divergent
yHMPu5000034643_Candida_schatavii@Seq_3973	AF-A0A538PXP5-F1-model_v4	Divergent
yHMPu5000034643_Candida_schatavii@Seq_3973	AF-A0A7J4NQ71-F1-model_v4	Divergent
yHMPu5000034643_Candida_schatavii@Seq_3973	AF-A0A2N6F0D5-F1-model_v4	Divergent
yHMPu5000034643_Candida_schatavii@Seq_3973	AF-A0A662KUM9-F1-model_v4	Divergent
yHMPu5000034643_Candida_schatavii@Seq_3973	AF-A0A8B0SE88-F1-model_v4	Divergent
yHMPu5000034643_Candida_schatavii@Seq_3973	AF-A0A507FJZ9-F1-model_v4	Divergent
yHMPu5000034643_Candida_schatavii@Seq_3973	AF-A0A1W4XEI9-F1-model_v4	Divergent
yHMPu5000034643_Candida_schatavii@Seq_3973	AF-A0A3P9CL39-F1-model_v4	Divergent
yHMPu5000034643_Candida_schatavii@Seq_3973	AF-A0A1H7HNR9-F1-model_v4	Divergent
yHMPu5000034643_Candida_schatavii@Seq_3973	AF-A0A5E4L3I9-F1-model_v4	Divergent
yHMPu5000034643_Candida_schatavii@Seq_3973	AF-A0A136P636-F1-model_v4	Divergent
yHMPu5000034643_Candida_schatavii@Seq_3973	AF-A0A1V5YGC6-F1-model_v4	Divergent
yHMPu5000034643_Candida_schatavii@Seq_3973	AF-A0A7C5S370-F1-model_v4	Divergent
yHMPu5000034643_Candida_schatavii@Seq_3973	AF-A0A369SLB5-F1-model_v4	Divergent
yHMPu5000034643_Candida_schatavii@Seq_3973	AF-A0A2H1YIZ3-F1-model_v4	Divergent
yHMPu5000034643_Candida_schatavii@Seq_3973	AF-A0A7R6PSK5-F1-model_v4	Divergent
yHMPu5000034643_Candida_schatavii@Seq_3973	AF-A0A7X6ABH0-F1-model_v4	Divergent
yHMPu5000034643_Candida_schatavii@Seq_3973	AF-Q7T0V2-F1-model_v4	Divergent
yHMPu5000034643_Candida_schatavii@Seq_3973	AF-A0A4X1UIL9-F1-model_v4	Divergent
yHMPu5000034643_Candida_schatavii@Seq_3973	AF-A0A3D0N6S2-F1-model_v4	Divergent
yHMPu5000034643_Candida_schatavii@Seq_3973	AF-A0A3M1VDI7-F1-model_v4	Divergent
yHMPu5000034643_Candida_schatavii@Seq_3973	AF-A0A196SBF6-F1-model_v4	Divergent
yHMPu5000034643_Candida_schatavii@Seq_3973	AF-A0A662P6N7-F1-model_v4	Divergent
yHMPu5000034643_Candida_schatavii@Seq_3973	AF-M2WYP9-F1-model_v4	Divergent
yHMPu5000034643_Candida_schatavii@Seq_3973	AF-A0A850BHJ8-F1-model_v4	Divergent
yHMPu5000034643_Candida_schatavii@Seq_3973	AF-A0A662RJR3-F1-model_v4	Divergent
yHMPu5000034643_Candida_schatavii@Seq_3973	AF-A0A803VRG7-F1-model_v4	Divergent
yHMPu5000034643_Candida_schatavii@Seq_3973	AF-B3S4V2-F1-model_v4	Divergent
yHMPu5000034643_Candida_schatavii@Seq_3973	AF-A0A523VXV0-F1-model_v4	Divergent
yHMPu5000034643_Candida_schatavii@Seq_3973	AF-A0A397ICI3-F1-model_v4	Divergent
yHMPu5000034643_Candida_schatavii@Seq_3973	AF-A0A6J3REU2-F1-model_v4	Divergent
yHMPu5000034643_Candida_schatavii@Seq_3973	AF-A0A538A8H2-F1-model_v4	Divergent
yHMPu5000034643_Candida_schatavii@Seq_3973	AF-A0A842W372-F1-model_v4	Divergent
yHMPu5000034643_Candida_schatavii@Seq_3973	AF-A0A7L0FKE9-F1-model_v4	Divergent
yHMPu5000034643_Candida_schatavii@Seq_3973	AF-A0A7C5LIX8-F1-model_v4	Divergent
yHMPu5000034643_Candida_schatavii@Seq_3973	AF-A0A450YFZ0-F1-model_v4	Divergent
yHMPu5000034643_Candida_schatavii@Seq_3973	AF-A0A6J4JI06-F1-model_v4	Divergent
yHMPu5000034643_Candida_schatavii@Seq_3973	AF-A0A068RTC7-F1-model_v4	Divergent
yHMPu5000034643_Candida_schatavii@Seq_3973	AF-A0A6H5KZP9-F1-model_v4	Divergent
yHMPu5000034643_Candida_schatavii@Seq_3973	AF-A0A497PDZ9-F1-model_v4	Divergent
yHMPu5000034643_Candida_schatavii@Seq_3973	AF-A0A1V4RVI0-F1-model_v4	Divergent
yHMPu5000034643_Candida_schatavii@Seq_3973	AF-A0A6G1PTD4-F1-model_v4	Divergent
yHMPu5000034643_Candida_schatavii@Seq_3973	AF-A0A509LG02-F1-model_v4	Divergent
yHMPu5000034643_Candida_schatavii@Seq_3973	AF-A0A1X2HHS8-F1-model_v4	Divergent
yHMPu5000034643_Candida_schatavii@Seq_3973	AF-A0A6N6Z661-F1-model_v4	Divergent
yHMPu5000034643_Candida_schatavii@Seq_3973	AF-A0A7C5EF55-F1-model_v4	Divergent
yHMPu5000034643_Candida_schatavii@Seq_3973	AF-A0A836SPD5-F1-model_v4	Divergent
yHMPu5000034643_Candida_schatavii@Seq_3973	AF-A0A370K066-F1-model_v4	Divergent
yHMPu5000034643_Candida_schatavii@Seq_3973	AF-A0A317ISB0-F1-model_v4	Divergent
yHMPu5000034643_Candida_schatavii@Seq_3973	AF-A0A819M9K0-F1-model_v4	Divergent
yHMPu5000034643_Candida_schatavii@Seq_3973	AF-A0A7C3ZF30-F1-model_v4	Divergent
yHMPu5000034643_Candida_schatavii@Seq_3973	AF-A0A1B6CZL1-F1-model_v4	Divergent
yHMPu5000034643_Candida_schatavii@Seq_3973	AF-A0A3M1SXN6-F1-model_v4	Divergent
yHMPu5000034643_Candida_schatavii@Seq_3973	AF-A0A6B2EBS4-F1-model_v4	Divergent
yHMPu5000034643_Candida_schatavii@Seq_3973	AF-A0A3Q0IYD2-F1-model_v4	Divergent
yHMPu5000034643_Candida_schatavii@Seq_3973	AF-A0A2R6MUB3-F1-model_v4	Divergent
yHMPu5000034643_Candida_schatavii@Seq_3973	AF-A0A151AJX5-F1-model_v4	Divergent
yHMPu5000034643_Candida_schatavii@Seq_3973	AF-A0A7K1UQB5-F1-model_v4	Divergent
yHMPu5000034643_Candida_schatavii@Seq_3973	AF-A0A7C2F9E4-F1-model_v4	Divergent
yHMPu5000034643_Candida_schatavii@Seq_3973	AF-D5ELM6-F1-model_v4	Divergent
yHMPu5000034643_Candida_schatavii@Seq_3973	AF-A0A7J4MYI8-F1-model_v4	Divergent
yHMPu5000034643_Candida_schatavii@Seq_3973	AF-A0A556QR93-F1-model_v4	Divergent
yHMPu5000034643_Candida_schatavii@Seq_3973	AF-A0A538PXQ4-F1-model_v4	Divergent
yHMPu5000034643_Candida_schatavii@Seq_3973	AF-A0A662KVS4-F1-model_v4	Divergent
yHMPu5000034643_Candida_schatavii@Seq_3973	AF-A0A5C9E6R9-F1-model_v4	Divergent
yHMPu5000034643_Candida_schatavii@Seq_3973	AF-A0A091K2G0-F1-model_v4	Divergent
yHMPu5000034643_Candida_schatavii@Seq_3973	AF-A0A318S3C9-F1-model_v4	Divergent
yHMPu5000034643_Candida_schatavii@Seq_3973	AF-A0A1L8E805-F1-model_v4	Divergent
yHMPu5000034643_Candida_schatavii@Seq_3973	AF-A0A7S0J3Q2-F1-model_v4	Divergent
yHMPu5000034643_Candida_schatavii@Seq_3973	AF-A0A317NM18-F1-model_v4	Divergent
yHMPu5000034643_Candida_schatavii@Seq_3973	AF-A0A7W8LQE8-F1-model_v4	Divergent
yHMPu5000034643_Candida_schatavii@Seq_3973	AF-A0A660PWW2-F1-model_v4	Divergent
yHMPu5000034643_Candida_schatavii@Seq_3973	AF-A0A1V5JR90-F1-model_v4	Divergent
yHMPu5000034643_Candida_schatavii@Seq_3973	AF-A0A7X6ACV3-F1-model_v4	Divergent
yHMPu5000034643_Candida_schatavii@Seq_3973	AF-A0A7X9KVL7-F1-model_v4	Divergent
yHMPu5000034643_Candida_schatavii@Seq_3973	AF-A0A2E5YW51-F1-model_v4	Divergent
yHMPu5000034643_Candida_schatavii@Seq_3973	AF-A0A168PTA5-F1-model_v4	Divergent
yHMPu5000034643_Candida_schatavii@Seq_3973	AF-A0A3M8S2D5-F1-model_v4	Divergent
yHMPu5000034643_Candida_schatavii@Seq_3973	AF-F0QYS6-F1-model_v4	Divergent
yHMPu5000034643_Candida_schatavii@Seq_3973	AF-A0A1B8PY81-F1-model_v4	Divergent
yHMPu5000034643_Candida_schatavii@Seq_3973	AF-A0A520KPF8-F1-model_v4	Divergent
yHMPu5000034643_Candida_schatavii@Seq_3973	AF-A0A7S4FEJ1-F1-model_v4	Divergent
yHMPu5000034643_Candida_schatavii@Seq_3973	AF-A0A2D5EVN4-F1-model_v4	Divergent
yHMPu5000034643_Candida_schatavii@Seq_3973	AF-A0A6J1ZKL6-F1-model_v4	Divergent
yHMPu5000034643_Candida_schatavii@Seq_3973	AF-A0A250KRT8-F1-model_v4	Divergent
yHMPu5000034643_Candida_schatavii@Seq_3973	AF-A0A556QR92-F1-model_v4	Divergent
yHMPu5000034643_Candida_schatavii@Seq_3973	AF-A0A0S8IQ41-F1-model_v4	Divergent
yHMPu5000034643_Candida_schatavii@Seq_3973	AF-A0A4P5QJL2-F1-model_v4	Divergent
yHMPu5000034643_Candida_schatavii@Seq_3973	AF-A0A537ZM82-F1-model_v4	Divergent
yHMPu5000034643_Candida_schatavii@Seq_3973	AF-H6QCI5-F1-model_v4	Divergent
yHMPu5000034643_Candida_schatavii@Seq_3973	AF-A0A2G6E2R4-F1-model_v4	Divergent
yHMPu5000034643_Candida_schatavii@Seq_3973	AF-A0A443R6R8-F1-model_v4	Divergent
yHMPu5000034643_Candida_schatavii@Seq_3973	AF-A0A4P7HEM5-F1-model_v4	Divergent
yHMPu5000034643_Candida_schatavii@Seq_3973	AF-A0A1Q7FUN3-F1-model_v4	Divergent
yHMPu5000034643_Candida_schatavii@Seq_3973	AF-A0A7J5WCB3-F1-model_v4	Divergent
yHMPu5000034643_Candida_schatavii@Seq_3973	AF-A0A3B9E6B5-F1-model_v4	Divergent
yHMPu5000034643_Candida_schatavii@Seq_3973	AF-A0A1F4QKA2-F1-model_v4	Divergent
yHMPu5000034643_Candida_schatavii@Seq_3973	AF-A0A5E4JAW9-F1-model_v4	Divergent
yHMPu5000034643_Candida_schatavii@Seq_3973	AF-A0A842PI55-F1-model_v4	Divergent
yHMPu5000034643_Candida_schatavii@Seq_3973	AF-A0A7C6BUV6-F1-model_v4	Divergent
yHMPu5000034643_Candida_schatavii@Seq_3973	AF-A0A561ET16-F1-model_v4	Divergent
yHMPu5000034643_Candida_schatavii@Seq_3973	AF-A0A1H0ALJ8-F1-model_v4	Divergent
yHMPu5000034643_Candida_schatavii@Seq_3973	AF-A0A1F4Y8J4-F1-model_v4	Divergent
yHMPu5000034643_Candida_schatavii@Seq_3973	AF-A0A7R9I1G9-F1-model_v4	Divergent
yHMPu5000034643_Candida_schatavii@Seq_3973	AF-A0A0Q0WFQ6-F1-model_v4	Divergent
yHMPu5000034643_Candida_schatavii@Seq_3973	AF-A0A660PWT6-F1-model_v4	Divergent
yHMPu5000034643_Candida_schatavii@Seq_3973	AF-A0A660VWC4-F1-model_v4	Divergent
yHMPu5000034643_Candida_schatavii@Seq_3973	AF-A0A1Y1Z8J5-F1-model_v4	Divergent
yHMPu5000034643_Candida_schatavii@Seq_3973	AF-A0A0G4IKP0-F1-model_v4	Divergent
yHMPu5000034643_Candida_schatavii@Seq_3973	AF-A0A2C9M4J9-F1-model_v4	Divergent
yHMPu5000034643_Candida_schatavii@Seq_3973	AF-A0A661B1Z4-F1-model_v4	Divergent
yHMPu5000034643_Candida_schatavii@Seq_3973	AF-A0A1Q6DXA2-F1-model_v4	Divergent
yHMPu5000034643_Candida_schatavii@Seq_3973	AF-A0A2H9QUS6-F1-model_v4	Divergent
yHMPu5000034643_Candida_schatavii@Seq_3973	AF-A0A0M0JA14-F1-model_v4	Divergent
yHMPu5000034643_Candida_schatavii@Seq_3973	AF-A0A7X7WGX8-F1-model_v4	Divergent
yHMPu5000034643_Candida_schatavii@Seq_3973	AF-A0A5C6P0D6-F1-model_v4	Divergent
yHMPu5000034643_Candida_schatavii@Seq_3973	AF-A0A182Y4Y0-F1-model_v4	Divergent
yHMPu5000034643_Candida_schatavii@Seq_3973	AF-A0A7S3WFE3-F1-model_v4	Divergent
yHMPu5000034643_Candida_schatavii@Seq_3973	AF-G1NFF9-F1-model_v4	Divergent
yHMPu5000034643_Candida_schatavii@Seq_3973	AF-W7T6S9-F1-model_v4	Divergent
yHMPu5000034643_Candida_schatavii@Seq_3973	AF-A0A524D8S5-F1-model_v4	Divergent
yHMPu5000034643_Candida_schatavii@Seq_3973	AF-G2LEW4-F1-model_v4	Divergent
yHMPu5000034643_Candida_schatavii@Seq_3973	AF-A0A7H0GMY4-F1-model_v4	Divergent
yHMPu5000034643_Candida_schatavii@Seq_3973	AF-A0A0S7YDM2-F1-model_v4	Divergent
yHMPu5000034643_Candida_schatavii@Seq_3973	AF-Q240V3-F1-model_v4	Divergent
yHMPu5000034643_Candida_schatavii@Seq_3973	AF-A0A151F2S1-F1-model_v4	Divergent
yHMPu5000034643_Candida_schatavii@Seq_3973	AF-A0A4R6TG39-F1-model_v4	Divergent
yHMPu5000034643_Candida_schatavii@Seq_3973	AF-A0A7J4JZ57-F1-model_v4	Divergent
yHMPu5000034643_Candida_schatavii@Seq_3973	AF-A0A1X0RFW6-F1-model_v4	Divergent
yHMPu5000034643_Candida_schatavii@Seq_3973	AF-A0A7J3AMC9-F1-model_v4	Divergent
yHMPu5000034643_Candida_schatavii@Seq_3973	AF-A0A1I6KQX4-F1-model_v4	Divergent
yHMPu5000034643_Candida_schatavii@Seq_3973	AF-M0LL32-F1-model_v4	Divergent
yHMPu5000034643_Candida_schatavii@Seq_3973	AF-A0A044UUC3-F1-model_v4	Divergent
yHMPu5000034643_Candida_schatavii@Seq_3973	AF-A0A4P9WBY3-F1-model_v4	Divergent
yHMPu5000034643_Candida_schatavii@Seq_3973	AF-G5AP64-F1-model_v4	Divergent
yHMPu5000034643_Candida_schatavii@Seq_3973	AF-A0A074ZVC5-F1-model_v4	Divergent
yHMPu5000034643_Candida_schatavii@Seq_3973	AF-B0CC97-F1-model_v4	Divergent
yHMPu5000034643_Candida_schatavii@Seq_3973	AF-A0A2V3JGN6-F1-model_v4	Divergent
yHMPu5000034643_Candida_schatavii@Seq_3973	AF-A0A1S8VP79-F1-model_v4	Divergent
yHMPu5000034643_Candida_schatavii@Seq_3973	AF-A0A433QT42-F1-model_v4	Divergent
yHMPu5000034643_Candida_schatavii@Seq_3973	AF-A0A669BQ94-F1-model_v4	Divergent
yHMPu5000034643_Candida_schatavii@Seq_3973	AF-A0A7R9P7W2-F1-model_v4	Divergent
yHMPu5000034643_Candida_schatavii@Seq_3973	AF-A0A1V5QFB7-F1-model_v4	Divergent
yHMPu5000034643_Candida_schatavii@Seq_3973	AF-F8A9I0-F1-model_v4	Divergent
yHMPu5000034643_Candida_schatavii@Seq_3973	AF-A0A5S9IMM6-F1-model_v4	Divergent
yHMPu5000034643_Candida_schatavii@Seq_3973	AF-A0A2D9M6Q2-F1-model_v4	Divergent
yHMPu5000034643_Candida_schatavii@Seq_3973	AF-A0A6J4ULW2-F1-model_v4	Divergent
yHMPu5000034643_Candida_schatavii@Seq_3973	AF-A0A662HNR7-F1-model_v4	Divergent
yHMPu5000034643_Candida_schatavii@Seq_3973	AF-Q4D2K4-F1-model_v4	Divergent
yHMPu5000034643_Candida_schatavii@Seq_3973	AF-A0A6V6Y8A7-F1-model_v4	Divergent
yHMPu5000034643_Candida_schatavii@Seq_3973	AF-A0A7J5Y5X2-F1-model_v4	Divergent
yHMPu5000034643_Candida_schatavii@Seq_3973	AF-A0A672HF88-F1-model_v4	Divergent
yHMPu5000034643_Candida_schatavii@Seq_3973	AF-A0A7C1IDP4-F1-model_v4	Divergent
yHMPu5000034643_Candida_schatavii@Seq_3973	AF-A0A6H9LK67-F1-model_v4	Divergent
yHMPu5000034643_Candida_schatavii@Seq_3973	AF-A0A2G6Q0E4-F1-model_v4	Divergent
yHMPu5000034643_Candida_schatavii@Seq_3973	AF-A0A091E1E1-F1-model_v4	Divergent
yHMPu5000034643_Candida_schatavii@Seq_3973	AF-A0A497GTR8-F1-model_v4	Divergent
yHMPu5000034643_Candida_schatavii@Seq_3973	AF-A0A849QPL3-F1-model_v4	Divergent
yHMPu5000034643_Candida_schatavii@Seq_3973	AF-A0A534K7R4-F1-model_v4	Divergent
yHMPu5000034643_Candida_schatavii@Seq_3973	AF-A0A1G0AJE4-F1-model_v4	Divergent
yHMPu5000034643_Candida_schatavii@Seq_3973	AF-A0A803W782-F1-model_v4	Divergent
yHMPu5000034643_Candida_schatavii@Seq_3973	AF-A0A816QX30-F1-model_v4	Divergent
yHMPu5000034643_Candida_schatavii@Seq_3973	AF-A0A7N5P146-F1-model_v4	Divergent
yHMPu5000034643_Candida_schatavii@Seq_3973	AF-E1RGT0-F1-model_v4	Divergent
yHMPu5000034643_Candida_schatavii@Seq_3973	AF-A0A3S0KJD1-F1-model_v4	Divergent
yHMPu5000034643_Candida_schatavii@Seq_3973	AF-A0A5S9F2C2-F1-model_v4	Divergent
yHMPu5000034643_Candida_schatavii@Seq_3973	AF-A0A2H1XWT3-F1-model_v4	Divergent
yHMPu5000034643_Candida_schatavii@Seq_3973	AF-A0A0K2U5I0-F1-model_v4	Divergent
yHMPu5000034643_Candida_schatavii@Seq_3973	AF-A0A3M1HII2-F1-model_v4	Divergent
yHMPu5000034643_Candida_schatavii@Seq_3973	AF-A0A3N5XKL5-F1-model_v4	Divergent
yHMPu5000034643_Candida_schatavii@Seq_3973	AF-A0A7V2I9G3-F1-model_v4	Divergent
yHMPu5000034643_Candida_schatavii@Seq_3973	AF-A0A075G6V3-F1-model_v4	Divergent
yHMPu5000034643_Candida_schatavii@Seq_3973	AF-A0A7C0WYC2-F1-model_v4	Divergent
yHMPu5000034643_Candida_schatavii@Seq_3973	AF-H9GIW6-F1-model_v4	Divergent
yHMPu5000034643_Candida_schatavii@Seq_3973	AF-A0A482TAV1-F1-model_v4	Divergent
yHMPu5000034643_Candida_schatavii@Seq_3973	AF-A0A7J2HAR1-F1-model_v4	Divergent
yHMPu5000034643_Candida_schatavii@Seq_3973	AF-A0A493TR84-F1-model_v4	Divergent
yHMPu5000034643_Candida_schatavii@Seq_3973	AF-A0A7C0X1Q7-F1-model_v4	Divergent
yHMPu5000034643_Candida_schatavii@Seq_3973	AF-A0A0U4C1B5-F1-model_v4	Divergent
yHMPu5000034643_Candida_schatavii@Seq_3973	AF-A0A2N1PCY1-F1-model_v4	Divergent
yHMPu5000034643_Candida_schatavii@Seq_3973	AF-A0A3M1GRH6-F1-model_v4	Divergent
yHMPu5000034643_Candida_schatavii@Seq_3973	AF-A0A1R2APS1-F1-model_v4	Divergent
yHMPu5000034643_Candida_schatavii@Seq_3973	AF-A0A7J4SKN7-F1-model_v4	Divergent
yHMPu5000034643_Candida_schatavii@Seq_3973	AF-A0A7L2WDD2-F1-model_v4	Divergent
yHMPu5000034643_Candida_schatavii@Seq_3973	AF-A0A484ECZ2-F1-model_v4	Divergent
yHMPu5000034643_Candida_schatavii@Seq_3973	AF-A0A6I3L193-F1-model_v4	Divergent
yHMPu5000034643_Candida_schatavii@Seq_3973	AF-A0A6A4WVK2-F1-model_v4	Divergent
yHMPu5000034643_Candida_schatavii@Seq_3973	AF-A0A1F4UEI6-F1-model_v4	Divergent
yHMPu5000034643_Candida_schatavii@Seq_3973	AF-A0A2T6CP90-F1-model_v4	Divergent
yHMPu5000034643_Candida_schatavii@Seq_3973	AF-A0A2P5K691-F1-model_v4	Divergent
yHMPu5000034643_Candida_schatavii@Seq_3973	AF-L0HFM7-F1-model_v4	Divergent
yHMPu5000034643_Candida_schatavii@Seq_3973	AF-A0A7T9E7I6-F1-model_v4	Divergent
yHMPu5000034643_Candida_schatavii@Seq_3973	AF-A0A524F5D1-F1-model_v4	Divergent
yHMPu5000034643_Candida_schatavii@Seq_3973	AF-A0A7C4QUK1-F1-model_v4	Divergent
yHMPu5000034643_Candida_schatavii@Seq_3973	AF-A0A2D0A7L2-F1-model_v4	Divergent
yHMPu5000034643_Candida_schatavii@Seq_3973	AF-A0A315UYU2-F1-model_v4	Divergent
yHMPu5000034643_Candida_schatavii@Seq_3973	AF-A0A3M1CLE6-F1-model_v4	Divergent
yHMPu5000034643_Candida_schatavii@Seq_3973	AF-A0A5E4KH28-F1-model_v4	Divergent
yHMPu5000034643_Candida_schatavii@Seq_3973	AF-A0A7D5HYC8-F1-model_v4	Divergent
yHMPu5000034643_Candida_schatavii@Seq_3973	AF-A0A1F3B7P5-F1-model_v4	Divergent
yHMPu5000034643_Candida_schatavii@Seq_3973	AF-A9B0R5-F1-model_v4	Divergent
yHMPu5000034643_Candida_schatavii@Seq_3973	AF-A0A2V6TKA9-F1-model_v4	Divergent
yHMPu5000034643_Candida_schatavii@Seq_3973	AF-A0A6I4YWL4-F1-model_v4	Divergent
yHMPu5000034643_Candida_schatavii@Seq_3973	AF-A0A497P7H6-F1-model_v4	Divergent
yHMPu5000034643_Candida_schatavii@Seq_3973	AF-A0A836W6U7-F1-model_v4	Divergent
yHMPu5000034643_Candida_schatavii@Seq_3973	AF-A0A662TFK3-F1-model_v4	Divergent
yHMPu5000034643_Candida_schatavii@Seq_3973	AF-A0A7C5KMZ2-F1-model_v4	Divergent
yHMPu5000034643_Candida_schatavii@Seq_3973	AF-A0A397ESV4-F1-model_v4	Divergent
yHMPu5000034643_Candida_schatavii@Seq_3973	AF-A0A7J4T6Q9-F1-model_v4	Divergent
yHMPu5000034643_Candida_schatavii@Seq_3973	AF-A0A6F9DIU7-F1-model_v4	Divergent
yHMPu5000034643_Candida_schatavii@Seq_3973	AF-A0A523TR15-F1-model_v4	Divergent
yHMPu5000034643_Candida_schatavii@Seq_3973	AF-A0A662PJV3-F1-model_v4	Divergent
yHMPu5000034643_Candida_schatavii@Seq_3973	AF-A0A7S3WG30-F1-model_v4	Divergent
yHMPu5000034643_Candida_schatavii@Seq_3973	AF-A0A661ILI5-F1-model_v4	Divergent
yHMPu5000034643_Candida_schatavii@Seq_3973	AF-A0A6G7PTX3-F1-model_v4	Divergent
yHMPu5000034643_Candida_schatavii@Seq_3973	AF-A0A2A2R1U7-F1-model_v4	Divergent
yHMPu5000034643_Candida_schatavii@Seq_3973	AF-U3I6A8-F1-model_v4	Divergent
yHMPu5000034643_Candida_schatavii@Seq_3973	AF-A0A7V3AEY3-F1-model_v4	Divergent
yHMPu5000034643_Candida_schatavii@Seq_3973	AF-A0A670IXI0-F1-model_v4	Divergent
yHMPu5000034643_Candida_schatavii@Seq_3973	AF-A0A0S8IQ40-F1-model_v4	Divergent
yHMPu5000034643_Candida_schatavii@Seq_3973	AF-A0A0N8GT24-F1-model_v4	Divergent
yHMPu5000034643_Candida_schatavii@Seq_3973	AF-A0A7C3MIL1-F1-model_v4	Divergent
yHMPu5000034643_Candida_schatavii@Seq_3973	AF-A0A7S2APW0-F1-model_v4	Divergent
yHMPu5000034643_Candida_schatavii@Seq_3973	AF-A0A182T9X3-F1-model_v4	Divergent
yHMPu5000034643_Candida_schatavii@Seq_3973	AF-A0A849Y1U8-F1-model_v4	Divergent
yHMPu5000034643_Candida_schatavii@Seq_3973	AF-A0A7T9HI24-F1-model_v4	Divergent
yHMPu5000034643_Candida_schatavii@Seq_3973	AF-A0A523VT82-F1-model_v4	Divergent
yHMPu5000034643_Candida_schatavii@Seq_3973	AF-A0A158QBX4-F1-model_v4	Divergent
yHMPu5000034643_Candida_schatavii@Seq_3973	AF-A0A4Y6Q1Q8-F1-model_v4	Divergent
yHMPu5000034643_Candida_schatavii@Seq_3973	AF-A0A7J3YQZ6-F1-model_v4	Divergent
yHMPu5000034643_Candida_schatavii@Seq_3973	AF-A0A811WI88-F1-model_v4	Divergent
yHMPu5000034643_Candida_schatavii@Seq_3973	AF-A0A3M8QV31-F1-model_v4	Divergent
yHMPu5000034643_Candida_schatavii@Seq_3973	AF-A0A497EPU9-F1-model_v4	Divergent
yHMPu5000034643_Candida_schatavii@Seq_3973	AF-A0A1Q9N8W0-F1-model_v4	Divergent
yHMPu5000034643_Candida_schatavii@Seq_3973	AF-A0A2A2RTR6-F1-model_v4	Divergent
yHMPu5000034643_Candida_schatavii@Seq_3973	AF-A0A1B0CJB2-F1-model_v4	Divergent
yHMPu5000034643_Candida_schatavii@Seq_3973	AF-A0A3B1C5Z2-F1-model_v4	Divergent
yHMPu5000034643_Candida_schatavii@Seq_3973	AF-A7BS73-F1-model_v4	Divergent
yHMPu5000034643_Candida_schatavii@Seq_3973	AF-A0A667H2F7-F1-model_v4	Divergent
yHMPu5000034643_Candida_schatavii@Seq_3973	AF-X1RH91-F1-model_v4	Divergent
yHMPu5000034643_Candida_schatavii@Seq_3973	AF-A0A662VC77-F1-model_v4	Divergent
yHMPu5000034643_Candida_schatavii@Seq_3973	AF-A0A7V3HKX4-F1-model_v4	Divergent
yHAB159_Kazachstania_solicola@Seq_842	AF-H2AN81-F1-model_v4	Divergent
yHAB159_Kazachstania_solicola@Seq_842	AF-J7RNW8-F1-model_v4	Divergent
yHAB159_Kazachstania_solicola@Seq_842	AF-A0A1I7U1U4-F1-model_v4	Divergent
yHAB159_Kazachstania_solicola@Seq_842	AF-A0A023FIS1-F1-model_v4	Divergent
yHAB159_Kazachstania_solicola@Seq_842	AF-A0A1W0A2P4-F1-model_v4	Divergent
yHAB159_Kazachstania_solicola@Seq_842	AF-A0A7D9EIN3-F1-model_v4	Divergent
yHAB159_Kazachstania_solicola@Seq_842	AF-A0A6P4Z8A3-F1-model_v4	Divergent
yHAB159_Kazachstania_solicola@Seq_842	AF-A0A0B6ZXG7-F1-model_v4	Divergent
yHAB159_Kazachstania_solicola@Seq_842	AF-A0A1E3Q569-F1-model_v4	Divergent
yHAB159_Kazachstania_solicola@Seq_842	AF-A0A4Y7LQ62-F1-model_v4	Divergent
yHAB159_Kazachstania_solicola@Seq_842	AF-T2M6Z9-F1-model_v4	Divergent
yHAB159_Kazachstania_solicola@Seq_842	AF-A0A7C8ID62-F1-model_v4	Divergent
yHAB159_Kazachstania_solicola@Seq_842	AF-A0A2S0U734-F1-model_v4	Divergent
yHAB159_Kazachstania_solicola@Seq_842	AF-A0A1I7U5R2-F1-model_v4	Divergent
yHAB159_Kazachstania_solicola@Seq_842	AF-A0A452GRY7-F1-model_v4	Divergent
yHAB159_Kazachstania_solicola@Seq_842	AF-A0A410FUD8-F1-model_v4	Divergent
yHAB159_Kazachstania_solicola@Seq_842	AF-A0A1D3CRM1-F1-model_v4	Divergent
yHAB159_Kazachstania_solicola@Seq_842	AF-A0A6P5V5Z9-F1-model_v4	Divergent
yHAB159_Kazachstania_solicola@Seq_842	AF-A9V7H0-F1-model_v4	Divergent
yHAB159_Kazachstania_solicola@Seq_842	AF-A0A7M7QN92-F1-model_v4	Divergent
yHAB159_Kazachstania_solicola@Seq_842	AF-A0A2K5RUR8-F1-model_v4	Divergent
yHAB159_Kazachstania_solicola@Seq_842	AF-L9KLT4-F1-model_v4	Divergent
yHAB159_Kazachstania_solicola@Seq_842	AF-A0A0A1TX34-F1-model_v4	Divergent
yHAB159_Kazachstania_solicola@Seq_842	AF-A0A341CAR3-F1-model_v4	Divergent
yHAB159_Kazachstania_solicola@Seq_842	AF-A0A6U3QFY3-F1-model_v4	Divergent
yHAB159_Kazachstania_solicola@Seq_842	AF-A0A7S3I1H6-F1-model_v4	Divergent
yHAB159_Kazachstania_solicola@Seq_842	AF-T1KSB5-F1-model_v4	Divergent
yHAB159_Kazachstania_solicola@Seq_842	AF-A0A4U5NIY8-F1-model_v4	Divergent
yHAB159_Kazachstania_solicola@Seq_842	AF-A0A177WUZ2-F1-model_v4	Divergent
yHAB159_Kazachstania_solicola@Seq_842	AF-A0A2T0FN12-F1-model_v4	Divergent
yHAB159_Kazachstania_solicola@Seq_842	AF-A0A673VFW1-F1-model_v4	Divergent
yHAB159_Kazachstania_solicola@Seq_842	AF-A0A1Y5IHY3-F1-model_v4	Divergent
yHAB159_Kazachstania_solicola@Seq_842	AF-G4TH76-F1-model_v4	Divergent
yHAB159_Kazachstania_solicola@Seq_842	AF-A0A4Y7LD29-F1-model_v4	Divergent
yHAB159_Kazachstania_solicola@Seq_842	AF-A0A177WWY1-F1-model_v4	Divergent
yHAB159_Kazachstania_solicola@Seq_842	AF-A0A2H4SB95-F1-model_v4	Divergent
yHAB159_Kazachstania_solicola@Seq_842	AF-A0A1C7MK00-F1-model_v4	Divergent
yHAB159_Kazachstania_solicola@Seq_842	AF-A0A177WUB5-F1-model_v4	Divergent
yHAB159_Kazachstania_solicola@Seq_842	AF-A0A6A4J2Z3-F1-model_v4	Divergent
yHAB159_Kazachstania_solicola@Seq_842	AF-A0A7M7NC41-F1-model_v4	Divergent
yHAB159_Kazachstania_solicola@Seq_842	AF-A0A6A5WHN7-F1-model_v4	Divergent
yHAB159_Kazachstania_solicola@Seq_842	AF-A0A5J4YZ79-F1-model_v4	Divergent
yHAB159_Kazachstania_solicola@Seq_842	AF-A0A7S4C7C3-F1-model_v4	Divergent
yHAB159_Kazachstania_solicola@Seq_842	AF-A0A0L0P5J0-F1-model_v4	Divergent
yHAB159_Kazachstania_solicola@Seq_842	AF-A0A7K1TLX7-F1-model_v4	Divergent
yHAB159_Kazachstania_solicola@Seq_842	AF-A0A6I9J1N6-F1-model_v4	Divergent
yHAB159_Kazachstania_solicola@Seq_842	AF-E2A6K1-F1-model_v4	Divergent
yHAB159_Kazachstania_solicola@Seq_842	AF-A0A1Y1YW29-F1-model_v4	Divergent
yHAB159_Kazachstania_solicola@Seq_842	AF-A0A367JF75-F1-model_v4	Divergent
yHAB159_Kazachstania_solicola@Seq_842	AF-A0A2K5VKZ7-F1-model_v4	Divergent
yHAB159_Kazachstania_solicola@Seq_842	AF-A0A498SPC4-F1-model_v4	Divergent
yHAB159_Kazachstania_solicola@Seq_842	AF-A0A2Y9JN54-F1-model_v4	Divergent
yHAB159_Kazachstania_solicola@Seq_842	AF-A0A238FTA2-F1-model_v4	Divergent
yHAB159_Kazachstania_solicola@Seq_842	AF-A0A2K5RUS6-F1-model_v4	Divergent
yHAB159_Kazachstania_solicola@Seq_842	AF-A0A0E9NP43-F1-model_v4	Divergent
yHAB159_Kazachstania_solicola@Seq_842	AF-A0A1B7SCL8-F1-model_v4	Divergent
yHAB159_Kazachstania_solicola@Seq_842	AF-A0A0C3CXF4-F1-model_v4	Divergent
yHAB159_Kazachstania_solicola@Seq_842	AF-F8A856-F1-model_v4	Divergent
yHAB159_Kazachstania_solicola@Seq_842	AF-A0A1Z5KB95-F1-model_v4	Divergent
yHAB159_Kazachstania_solicola@Seq_842	AF-A0A0M9A570-F1-model_v4	Divergent
yHAB159_Kazachstania_solicola@Seq_842	AF-A0A068RI05-F1-model_v4	Divergent
yHAB159_Kazachstania_solicola@Seq_842	AF-A0A834BL46-F1-model_v4	Divergent
yHAB159_Kazachstania_solicola@Seq_842	AF-A0A1I7TI39-F1-model_v4	Divergent
yHAB159_Kazachstania_solicola@Seq_842	AF-A0A7I8WCP4-F1-model_v4	Divergent
yHAB159_Kazachstania_solicola@Seq_842	AF-A0A5A8CVC1-F1-model_v4	Divergent
yHAB159_Kazachstania_solicola@Seq_842	AF-A0A151ASB2-F1-model_v4	Divergent
yHAB159_Kazachstania_solicola@Seq_842	AF-A0A0D2WLA8-F1-model_v4	Divergent
yHAB159_Kazachstania_solicola@Seq_842	AF-F7AZA1-F1-model_v4	Divergent
yHAB159_Kazachstania_solicola@Seq_842	AF-A0A5Q0IZS0-F1-model_v4	Divergent
yHAB159_Kazachstania_solicola@Seq_842	AF-A0A6A5CU96-F1-model_v4	Divergent
yHAB159_Kazachstania_solicola@Seq_842	AF-H2YBS6-F1-model_v4	Divergent
yHAB159_Kazachstania_solicola@Seq_842	AF-A0A1I7U253-F1-model_v4	Divergent
yHAB159_Kazachstania_solicola@Seq_842	AF-A0A316W4T3-F1-model_v4	Divergent
yHAB159_Kazachstania_solicola@Seq_842	AF-C5LKR6-F1-model_v4	Divergent
yHAB159_Kazachstania_solicola@Seq_842	AF-A0A7S4EML9-F1-model_v4	Divergent
yHAB159_Kazachstania_solicola@Seq_842	AF-A0A2K5RUQ6-F1-model_v4	Divergent
yHAB159_Kazachstania_solicola@Seq_842	AF-A0A7S4NJ56-F1-model_v4	Divergent
yHAB159_Kazachstania_solicola@Seq_842	AF-A0A7S1ZI07-F1-model_v4	Divergent
yHAB159_Kazachstania_solicola@Seq_842	AF-A0A2R5GUS9-F1-model_v4	Divergent
yHAB159_Kazachstania_solicola@Seq_842	AF-A0A085NCC6-F1-model_v4	Divergent
yHAB159_Kazachstania_solicola@Seq_842	AF-A0A7S4R318-F1-model_v4	Divergent
yHAB159_Kazachstania_solicola@Seq_842	AF-A0A669QDQ1-F1-model_v4	Divergent
yHAB159_Kazachstania_solicola@Seq_842	AF-A0A212D5Z1-F1-model_v4	Divergent
yHAB159_Kazachstania_solicola@Seq_842	AF-A0A409VC54-F1-model_v4	Divergent
yHAB159_Kazachstania_solicola@Seq_842	AF-A0A3B9NM29-F1-model_v4	Divergent
yHAB159_Kazachstania_solicola@Seq_842	AF-A0A835WVR5-F1-model_v4	Divergent
yHAB159_Kazachstania_solicola@Seq_842	AF-A0A4Y7MKS3-F1-model_v4	Divergent
yHAB159_Kazachstania_solicola@Seq_842	AF-A0A7S0B000-F1-model_v4	Divergent
yHAB159_Kazachstania_solicola@Seq_842	AF-W7TI34-F1-model_v4	Divergent
yHAB159_Kazachstania_solicola@Seq_842	AF-A0A3Q1B6P5-F1-model_v4	Divergent
yHAB159_Kazachstania_solicola@Seq_842	AF-A0A177U7Z6-F1-model_v4	Divergent
yHAB159_Kazachstania_solicola@Seq_842	AF-A0A1S8VFB0-F1-model_v4	Divergent
yHAB159_Kazachstania_solicola@Seq_842	AF-A0A6A6V9U1-F1-model_v4	Divergent
yHAB159_Kazachstania_solicola@Seq_842	AF-A0A6G3XTL5-F1-model_v4	Divergent
yHAB159_Kazachstania_solicola@Seq_842	AF-A0A6H5KUK8-F1-model_v4	Divergent
yHAB159_Kazachstania_solicola@Seq_842	AF-A0A7S1NZV4-F1-model_v4	Divergent
yHAB159_Kazachstania_solicola@Seq_842	AF-A0A433PSU7-F1-model_v4	Divergent
yHAB159_Kazachstania_solicola@Seq_842	AF-A0A507F7P2-F1-model_v4	Divergent
yHAB159_Kazachstania_solicola@Seq_842	AF-A0A4U8UXT0-F1-model_v4	Divergent
yHAB159_Kazachstania_solicola@Seq_842	AF-A0A7M7LLI2-F1-model_v4	Divergent
yHAB159_Kazachstania_solicola@Seq_842	AF-D0A6U8-F1-model_v4	Divergent
yHAB159_Kazachstania_solicola@Seq_842	AF-A0A7R9Q9P5-F1-model_v4	Divergent
yHAB159_Kazachstania_solicola@Seq_842	AF-A0A7S2TK96-F1-model_v4	Divergent
yHAB159_Kazachstania_solicola@Seq_842	AF-A0A642VCN5-F1-model_v4	Divergent
yHAB159_Kazachstania_solicola@Seq_842	AF-A0A7S2USK3-F1-model_v4	Divergent
yHAB159_Kazachstania_solicola@Seq_842	AF-A0A6A6VVI3-F1-model_v4	Divergent
yHAB159_Kazachstania_solicola@Seq_842	AF-A0A6I9MN23-F1-model_v4	Divergent
yHAB159_Kazachstania_solicola@Seq_842	AF-C0BG08-F1-model_v4	Divergent
yHAB159_Kazachstania_solicola@Seq_842	AF-A0A137NU95-F1-model_v4	Divergent
yHAB159_Kazachstania_solicola@Seq_842	AF-D9Y0U5-F1-model_v4	Divergent
yHAB159_Kazachstania_solicola@Seq_842	AF-A0A7J7BDS6-F1-model_v4	Divergent
yHAB159_Kazachstania_solicola@Seq_842	AF-A0A1I7TL73-F1-model_v4	Divergent
yHAB159_Kazachstania_solicola@Seq_842	AF-A0A1A6GR35-F1-model_v4	Divergent
yHAB159_Kazachstania_solicola@Seq_842	AF-A0A0L0HM77-F1-model_v4	Divergent
yHAB159_Kazachstania_solicola@Seq_842	AF-A0A1X7VU53-F1-model_v4	Divergent
yHAB159_Kazachstania_solicola@Seq_842	AF-A0A086L373-F1-model_v4	Divergent
yHAB159_Kazachstania_solicola@Seq_842	AF-A0A6P6JBF5-F1-model_v4	Divergent
yHAB159_Kazachstania_solicola@Seq_842	AF-E9ILH9-F1-model_v4	Divergent
yHAB159_Kazachstania_solicola@Seq_842	AF-B1MTW2-F1-model_v4	Divergent
yHAB159_Kazachstania_solicola@Seq_842	AF-A0A0R3W7L1-F1-model_v4	Divergent
yHAB159_Kazachstania_solicola@Seq_842	AF-A0A0D8FQ65-F1-model_v4	Divergent
yHAB159_Kazachstania_solicola@Seq_842	AF-A0A087UQU0-F1-model_v4	Divergent
yHAB159_Kazachstania_solicola@Seq_842	AF-A0A7R9HL78-F1-model_v4	Divergent
yHAB159_Kazachstania_solicola@Seq_842	AF-A0A6P5UYT9-F1-model_v4	Divergent
yHAB159_Kazachstania_solicola@Seq_842	AF-A0A226ERA3-F1-model_v4	Divergent
yHAB159_Kazachstania_solicola@Seq_842	AF-A0A146LP52-F1-model_v4	Divergent
yHAB159_Kazachstania_solicola@Seq_842	AF-A0A7S2RE40-F1-model_v4	Divergent
yHAB159_Kazachstania_solicola@Seq_842	AF-A0A073J520-F1-model_v4	Divergent
yHAB159_Kazachstania_solicola@Seq_842	AF-A0A0W4ZUE9-F1-model_v4	Divergent
yHAB159_Kazachstania_solicola@Seq_842	AF-B8BYZ2-F1-model_v4	Divergent
yHAB159_Kazachstania_solicola@Seq_842	AF-A0A811ZKF8-F1-model_v4	Divergent
yHAB159_Kazachstania_solicola@Seq_842	AF-D4AYE6-F1-model_v4	Divergent
yHAB159_Kazachstania_solicola@Seq_842	AF-A0A1E7F3P3-F1-model_v4	Divergent
yHAB159_Kazachstania_solicola@Seq_842	AF-F0WSW9-F1-model_v4	Divergent
yHAB159_Kazachstania_solicola@Seq_842	AF-A0A7S1GMW4-F1-model_v4	Divergent
yHAB159_Kazachstania_solicola@Seq_842	AF-A0A0M0JIK4-F1-model_v4	Divergent
yHAB159_Kazachstania_solicola@Seq_842	AF-A0A4P6XNA3-F1-model_v4	Divergent
yHAB159_Kazachstania_solicola@Seq_842	AF-A0A6J2EHF0-F1-model_v4	Divergent
yHAB159_Kazachstania_solicola@Seq_842	AF-A0A2C6KY34-F1-model_v4	Divergent
yHAB159_Kazachstania_solicola@Seq_842	AF-A0A4S8KDA2-F1-model_v4	Divergent
yHAB159_Kazachstania_solicola@Seq_842	AF-A0A669Q715-F1-model_v4	Divergent
yHAB159_Kazachstania_solicola@Seq_842	AF-A0A4Q2DXT0-F1-model_v4	Divergent
yHAB159_Kazachstania_solicola@Seq_842	AF-A0A4Q0A4L2-F1-model_v4	Divergent
yHAB159_Kazachstania_solicola@Seq_842	AF-A0A4P9Z047-F1-model_v4	Divergent
yHAB159_Kazachstania_solicola@Seq_842	AF-A0A7I5EAW4-F1-model_v4	Divergent
yHAB159_Kazachstania_solicola@Seq_842	AF-A0A090M2Q0-F1-model_v4	Divergent
yHAB159_Kazachstania_solicola@Seq_842	AF-A0A1B6E002-F1-model_v4	Divergent
yHAB159_Kazachstania_solicola@Seq_842	AF-A0A183XZC9-F1-model_v4	Divergent
yHAB159_Kazachstania_solicola@Seq_842	AF-A0A803THR7-F1-model_v4	Divergent
yHAB159_Kazachstania_solicola@Seq_842	AF-A0A3B3T945-F1-model_v4	Divergent
yHAB159_Kazachstania_solicola@Seq_842	AF-A0A6J3QSC4-F1-model_v4	Divergent
yHAB159_Kazachstania_solicola@Seq_842	AF-A0A812DTA4-F1-model_v4	Divergent
yHAB159_Kazachstania_solicola@Seq_842	AF-A0A1S1QNZ8-F1-model_v4	Divergent
yHAB159_Kazachstania_solicola@Seq_842	AF-A0A1Y1X6L4-F1-model_v4	Divergent
yHAB159_Kazachstania_solicola@Seq_842	AF-A0A841EWV6-F1-model_v4	Divergent
yHAB159_Kazachstania_solicola@Seq_842	AF-A0A3B4BGU8-F1-model_v4	Divergent
yHAB159_Kazachstania_solicola@Seq_842	AF-A0A0V1PVE6-F1-model_v4	Divergent
yHAB159_Kazachstania_solicola@Seq_842	AF-A0A4P9XWF3-F1-model_v4	Divergent
yHAB159_Kazachstania_solicola@Seq_842	AF-A0A3B5B9W6-F1-model_v4	Divergent
yHAB159_Kazachstania_solicola@Seq_842	AF-A0A1U7RKL2-F1-model_v4	Divergent
yHAB159_Kazachstania_solicola@Seq_842	AF-A0A452TRK3-F1-model_v4	Divergent
yHAB159_Kazachstania_solicola@Seq_842	AF-A0A4Q7Z7U3-F1-model_v4	Divergent
yHAB159_Kazachstania_solicola@Seq_842	AF-A0A0A2KTW2-F1-model_v4	Divergent
yHAB159_Kazachstania_solicola@Seq_842	AF-Q385W4-F1-model_v4	Divergent
yHAB159_Kazachstania_solicola@Seq_842	AF-A0A315W5H6-F1-model_v4	Divergent
yHAB159_Kazachstania_solicola@Seq_842	AF-A0A3S4TB59-F1-model_v4	Divergent
yHAB159_Kazachstania_solicola@Seq_842	AF-B4H3I1-F1-model_v4	Divergent
yHAB159_Kazachstania_solicola@Seq_842	AF-A0A0R1LNJ8-F1-model_v4	Divergent
yHAB159_Kazachstania_solicola@Seq_842	AF-A0A1I8BE86-F1-model_v4	Divergent
yHAB159_Kazachstania_solicola@Seq_842	AF-A0A811QNV4-F1-model_v4	Divergent
yHAB159_Kazachstania_solicola@Seq_842	AF-A0A327UQS7-F1-model_v4	Divergent
yHAB159_Kazachstania_solicola@Seq_842	AF-A3AXS9-F1-model_v4	Divergent
yHAB159_Kazachstania_solicola@Seq_842	AF-A0A6I8SZY4-F1-model_v4	Divergent
yHAB159_Kazachstania_solicola@Seq_842	AF-A0A7V1R018-F1-model_v4	Divergent
yHAB159_Kazachstania_solicola@Seq_842	AF-A0A0N4Z3H2-F1-model_v4	Divergent
yHAB159_Kazachstania_solicola@Seq_842	AF-A0A2K5CAE6-F1-model_v4	Divergent
yHAB159_Kazachstania_solicola@Seq_842	AF-A0A1E3PYF3-F1-model_v4	Divergent
yHAB159_Kazachstania_solicola@Seq_842	AF-B4DKJ7-F1-model_v4	Divergent
yHAB159_Kazachstania_solicola@Seq_842	AF-A0A6P3VAD2-F1-model_v4	Divergent
yHAB159_Kazachstania_solicola@Seq_842	AF-A0A3S2NYL1-F1-model_v4	Divergent
yHAB159_Kazachstania_solicola@Seq_842	AF-A0A6A5RX41-F1-model_v4	Divergent
yHAB159_Kazachstania_solicola@Seq_842	AF-A0A668U5Q5-F1-model_v4	Divergent
yHAB159_Kazachstania_solicola@Seq_842	AF-A0A5J9TYJ3-F1-model_v4	Divergent
yHAB159_Kazachstania_solicola@Seq_842	AF-A0A4E9FPN9-F1-model_v4	Divergent
yHAB159_Kazachstania_solicola@Seq_842	AF-A0A7K4KQ50-F1-model_v4	Divergent
yHAB159_Kazachstania_solicola@Seq_842	AF-A0A5K4EDV6-F1-model_v4	Divergent
yHAB159_Kazachstania_solicola@Seq_842	AF-A0A7S4BR47-F1-model_v4	Divergent
yHAB159_Kazachstania_solicola@Seq_842	AF-A0A6A6JEM2-F1-model_v4	Divergent
yHAB159_Kazachstania_solicola@Seq_842	AF-A0A340WZ83-F1-model_v4	Divergent
yHAB159_Kazachstania_solicola@Seq_842	AF-A0A7S2AXF4-F1-model_v4	Divergent
yHAB159_Kazachstania_solicola@Seq_842	AF-A0A287DEK2-F1-model_v4	Divergent
yHAB159_Kazachstania_solicola@Seq_842	AF-S8G8J1-F1-model_v4	Divergent
yHAB159_Kazachstania_solicola@Seq_842	AF-A0A811LCN6-F1-model_v4	Divergent
yHAB159_Kazachstania_solicola@Seq_842	AF-A0A6J3QR76-F1-model_v4	Divergent
yHAB159_Kazachstania_solicola@Seq_842	AF-A0A368HD97-F1-model_v4	Divergent
yHAB159_Kazachstania_solicola@Seq_842	AF-Q3SCF5-F1-model_v4	Divergent
yHAB159_Kazachstania_solicola@Seq_842	AF-A0A6P2GLV2-F1-model_v4	Divergent
yHAB159_Kazachstania_solicola@Seq_842	AF-A0A7I8EDZ6-F1-model_v4	Divergent
yHAB159_Kazachstania_solicola@Seq_842	AF-A0A2K5CAD2-F1-model_v4	Divergent
yHAB159_Kazachstania_solicola@Seq_842	AF-A0A421J2S7-F1-model_v4	Divergent
yHAB159_Kazachstania_solicola@Seq_842	AF-B1AUZ1-F1-model_v4	Divergent
yHAB159_Kazachstania_solicola@Seq_842	AF-A0A6P6J6W2-F1-model_v4	Divergent
yHAB159_Kazachstania_solicola@Seq_842	AF-A0A1I7UET4-F1-model_v4	Divergent
yHAB159_Kazachstania_solicola@Seq_842	AF-A0A238FFT7-F1-model_v4	Divergent
yHAB159_Kazachstania_solicola@Seq_842	AF-A0A2U9R6W6-F1-model_v4	Divergent
yHAB159_Kazachstania_solicola@Seq_842	AF-A0A1D6JFA5-F1-model_v4	Divergent
yHAB159_Kazachstania_solicola@Seq_842	AF-A0A5J4YNX3-F1-model_v4	Divergent
yHAB159_Kazachstania_solicola@Seq_842	AF-A0A286XF24-F1-model_v4	Divergent
yHAB159_Kazachstania_solicola@Seq_842	AF-A0A7E4UM95-F1-model_v4	Divergent
yHAB159_Kazachstania_solicola@Seq_842	AF-A0A485PP49-F1-model_v4	Divergent
yHAB159_Kazachstania_solicola@Seq_842	AF-A0A409VI88-F1-model_v4	Divergent
yHAB159_Kazachstania_solicola@Seq_842	AF-A0A1I7U234-F1-model_v4	Divergent
yHAB159_Kazachstania_solicola@Seq_842	AF-A0A3Q0T231-F1-model_v4	Divergent
yHAB159_Kazachstania_solicola@Seq_842	AF-A0A1J4KWW5-F1-model_v4	Divergent
yHAB159_Kazachstania_solicola@Seq_842	AF-A0A3R7MKZ0-F1-model_v4	Divergent
yHAB159_Kazachstania_solicola@Seq_842	AF-A0A1R2C6T9-F1-model_v4	Divergent
yHAB159_Kazachstania_solicola@Seq_842	AF-F2TX85-F1-model_v4	Divergent
yHAB159_Kazachstania_solicola@Seq_842	AF-A0A7L3UVM9-F1-model_v4	Divergent
yHAB159_Kazachstania_solicola@Seq_842	AF-A0A2I0WED2-F1-model_v4	Divergent
yHAB159_Kazachstania_solicola@Seq_842	AF-A0A1J4JSG5-F1-model_v4	Divergent
yHAB159_Kazachstania_solicola@Seq_842	AF-A0A194QPH5-F1-model_v4	Divergent
yHAB159_Kazachstania_solicola@Seq_842	AF-C1L5V5-F1-model_v4	Divergent
yHAB159_Kazachstania_solicola@Seq_842	AF-A0A1I7U1Z8-F1-model_v4	Divergent
yHAB159_Kazachstania_solicola@Seq_842	AF-A0A448X956-F1-model_v4	Divergent
yHAB159_Kazachstania_solicola@Seq_842	AF-A0A3A8Y8U0-F1-model_v4	Divergent
yHAB159_Kazachstania_solicola@Seq_842	AF-A0A7S3XJ73-F1-model_v4	Divergent
yHAB159_Kazachstania_solicola@Seq_842	AF-A0A6J1S671-F1-model_v4	Divergent
yHAB159_Kazachstania_solicola@Seq_842	AF-A0A069DWN4-F1-model_v4	Divergent
yHAB159_Kazachstania_solicola@Seq_842	AF-A0A7I8W5L1-F1-model_v4	Divergent
yHAB159_Kazachstania_solicola@Seq_842	AF-Q3SCE8-F1-model_v4	Divergent
yHAB159_Kazachstania_solicola@Seq_842	AF-A0A183L8Y9-F1-model_v4	Divergent
yHAB159_Kazachstania_solicola@Seq_842	AF-A0A7S3XIH0-F1-model_v4	Divergent
yHAB159_Kazachstania_solicola@Seq_842	AF-A0A1D3D8A3-F1-model_v4	Divergent
yHAB159_Kazachstania_solicola@Seq_842	AF-A0A3C0T430-F1-model_v4	Divergent
yHAB159_Kazachstania_solicola@Seq_842	AF-A0A2G9U434-F1-model_v4	Divergent
yHAB159_Kazachstania_solicola@Seq_842	AF-A0A7C0YYQ6-F1-model_v4	Divergent
yHAB159_Kazachstania_solicola@Seq_842	AF-K1R7W1-F1-model_v4	Divergent
yHAB159_Kazachstania_solicola@Seq_842	AF-A0A6B1NZA7-F1-model_v4	Divergent
yHAB159_Kazachstania_solicola@Seq_842	AF-Q4V8K3-F1-model_v4	Divergent
yHAB159_Kazachstania_solicola@Seq_842	AF-A0A023B5K6-F1-model_v4	Divergent
yHAB159_Kazachstania_solicola@Seq_842	AF-A0A2V0PHV9-F1-model_v4	Divergent
yHAB159_Kazachstania_solicola@Seq_842	AF-A0A0K9P992-F1-model_v4	Divergent
yHAB159_Kazachstania_solicola@Seq_842	AF-A0A293N3N5-F1-model_v4	Divergent
yHAB159_Kazachstania_solicola@Seq_842	AF-A0A1W6HV65-F1-model_v4	Divergent
yHAB159_Kazachstania_solicola@Seq_842	AF-A0A4S2LXJ8-F1-model_v4	Divergent
yHAB159_Kazachstania_solicola@Seq_842	AF-A0A2K5CAF1-F1-model_v4	Divergent
yHAB159_Kazachstania_solicola@Seq_842	AF-A0A183ITI5-F1-model_v4	Divergent
yHAB159_Kazachstania_solicola@Seq_842	AF-A0A1I7U1S9-F1-model_v4	Divergent
yHAB159_Kazachstania_solicola@Seq_842	AF-A0A0R1WPK3-F1-model_v4	Divergent
yHAB159_Kazachstania_solicola@Seq_842	AF-A0A0N5B4P0-F1-model_v4	Divergent
yHAB159_Kazachstania_solicola@Seq_842	AF-E3KTD5-F1-model_v4	Divergent
yHAB159_Kazachstania_solicola@Seq_842	AF-A0A2S1SIT7-F1-model_v4	Divergent
yHAB159_Kazachstania_solicola@Seq_842	AF-A0A7N9D5N2-F1-model_v4	Divergent
yHAB159_Kazachstania_solicola@Seq_842	AF-A0A316U3B4-F1-model_v4	Divergent
yHAB159_Kazachstania_solicola@Seq_842	AF-A0A291JHS1-F1-model_v4	Divergent
yHAB159_Kazachstania_solicola@Seq_842	AF-A0A383V5U2-F1-model_v4	Divergent
yHAB159_Kazachstania_solicola@Seq_842	AF-A0A195DF15-F1-model_v4	Divergent
yHAB159_Kazachstania_solicola@Seq_842	AF-A0A5N4C3D3-F1-model_v4	Divergent
yHAB159_Kazachstania_solicola@Seq_842	AF-A0A0R2FD89-F1-model_v4	Divergent
yHAB159_Kazachstania_solicola@Seq_842	AF-A0A5B8VBT3-F1-model_v4	Divergent
yHAB159_Kazachstania_solicola@Seq_842	AF-R4XNJ9-F1-model_v4	Divergent
yHAB159_Kazachstania_solicola@Seq_842	AF-A0A139AFB9-F1-model_v4	Divergent
yHAB159_Kazachstania_solicola@Seq_842	AF-A0A1I7U271-F1-model_v4	Divergent
yHAB159_Kazachstania_solicola@Seq_842	AF-A0A5F4BSC0-F1-model_v4	Divergent
yHAB159_Kazachstania_solicola@Seq_842	AF-L8FZY8-F1-model_v4	Divergent
yHAB159_Kazachstania_solicola@Seq_842	AF-A0A2G8KXF7-F1-model_v4	Divergent
yHAB159_Kazachstania_solicola@Seq_842	AF-A0A6J3QRS8-F1-model_v4	Divergent
yHAB159_Kazachstania_solicola@Seq_842	AF-A0A6B1P696-F1-model_v4	Divergent
yHAB159_Kazachstania_solicola@Seq_842	AF-A0A4E0R119-F1-model_v4	Divergent
yHAB159_Kazachstania_solicola@Seq_842	AF-A0A1I7U2Y5-F1-model_v4	Divergent
yHAB159_Kazachstania_solicola@Seq_842	AF-F4WCL0-F1-model_v4	Divergent
yHAB159_Kazachstania_solicola@Seq_842	AF-U6EAW5-F1-model_v4	Divergent
yHAB159_Kazachstania_solicola@Seq_842	AF-M2W7X6-F1-model_v4	Divergent
yHAB159_Kazachstania_solicola@Seq_842	AF-E9AXY0-F1-model_v4	Divergent
yHAB159_Kazachstania_solicola@Seq_842	AF-A0A6P4V9S3-F1-model_v4	Divergent
yHAB159_Kazachstania_solicola@Seq_842	AF-A0A812RKD8-F1-model_v4	Divergent
yHAB159_Kazachstania_solicola@Seq_842	AF-A0A3D1PAB3-F1-model_v4	Divergent
yHAB159_Kazachstania_solicola@Seq_842	AF-A0A507CFB2-F1-model_v4	Divergent
yHAB159_Kazachstania_solicola@Seq_842	AF-A0A098VSE6-F1-model_v4	Divergent
yHAB159_Kazachstania_solicola@Seq_842	AF-A0A1F7A4Z4-F1-model_v4	Divergent
yHAB159_Kazachstania_solicola@Seq_842	AF-A0A0D3LKX6-F1-model_v4	Divergent
yHAB159_Kazachstania_solicola@Seq_842	AF-A0A7Y2E6F2-F1-model_v4	Divergent
yHAB159_Kazachstania_solicola@Seq_842	AF-A0A3D9HP26-F1-model_v4	Divergent
yHAB159_Kazachstania_solicola@Seq_842	AF-A0A2H2I6V1-F1-model_v4	Divergent
yHAB159_Kazachstania_solicola@Seq_842	AF-A0A0W4ZED4-F1-model_v4	Divergent
yHAB159_Kazachstania_solicola@Seq_842	AF-A0A0X3NPJ8-F1-model_v4	Divergent
yHAB159_Kazachstania_solicola@Seq_842	AF-A0A2A2J7Z6-F1-model_v4	Divergent
yHAB159_Kazachstania_solicola@Seq_842	AF-B3RFD5-F1-model_v4	Divergent
yHAB159_Kazachstania_solicola@Seq_842	AF-A0A0M2VP42-F1-model_v4	Divergent
yHAB159_Kazachstania_solicola@Seq_842	AF-A0A1V5MHA2-F1-model_v4	Divergent
yHAB159_Kazachstania_solicola@Seq_842	AF-A0A4Q1QJB8-F1-model_v4	Divergent
yHAB159_Kazachstania_solicola@Seq_842	AF-A0A2J7RGJ1-F1-model_v4	Divergent
yHAB159_Kazachstania_solicola@Seq_842	AF-A0A1E7W8K7-F1-model_v4	Divergent
yHAB159_Kazachstania_solicola@Seq_842	AF-A0A670KCJ0-F1-model_v4	Divergent
yHAB159_Kazachstania_solicola@Seq_842	AF-A0A2H1C2F4-F1-model_v4	Divergent
yHAB159_Kazachstania_solicola@Seq_842	AF-A0A3A9GQM6-F1-model_v4	Divergent
yHAB159_Kazachstania_solicola@Seq_842	AF-A0A2A7WUB5-F1-model_v4	Divergent
yHAB159_Kazachstania_solicola@Seq_842	AF-A0A1F8VXV4-F1-model_v4	Divergent
yHAB159_Kazachstania_solicola@Seq_842	AF-A0A3N7BI25-F1-model_v4	Divergent
yHAB159_Kazachstania_solicola@Seq_842	AF-A0A157ZDB8-F1-model_v4	Divergent
yHAB159_Kazachstania_solicola@Seq_842	AF-A0A1A6GM88-F1-model_v4	Divergent
yHAB159_Kazachstania_solicola@Seq_842	AF-A0A316YLV9-F1-model_v4	Divergent
yHAB159_Kazachstania_solicola@Seq_842	AF-A0A0G2G564-F1-model_v4	Divergent
yHAB159_Kazachstania_solicola@Seq_842	AF-A0A0K0QM68-F1-model_v4	Divergent
yHAB159_Kazachstania_solicola@Seq_842	AF-A0A010ZIA9-F1-model_v4	Divergent
yHAB159_Kazachstania_solicola@Seq_842	AF-A0A0X8EVR7-F1-model_v4	Divergent
yHAB159_Kazachstania_solicola@Seq_842	AF-A0A3N8KWJ1-F1-model_v4	Divergent
yHAB159_Kazachstania_solicola@Seq_842	AF-A0A258UZI1-F1-model_v4	Divergent
yHAB159_Kazachstania_solicola@Seq_842	AF-A0A5E4K3V7-F1-model_v4	Divergent
yHAB159_Kazachstania_solicola@Seq_842	AF-A0A849SGQ9-F1-model_v4	Divergent
yHAB159_Kazachstania_solicola@Seq_842	AF-A0A2T4VKN8-F1-model_v4	Divergent
yHAB159_Kazachstania_solicola@Seq_842	AF-A0A7S1M0G9-F1-model_v4	Divergent
yHAB159_Kazachstania_solicola@Seq_842	AF-A0A1B7N1P1-F1-model_v4	Divergent
yHAB159_Kazachstania_solicola@Seq_842	AF-A0A199VJN4-F1-model_v4	Divergent
yHAB159_Kazachstania_solicola@Seq_842	AF-A0A3Q8ID89-F1-model_v4	Divergent
yHAB159_Kazachstania_solicola@Seq_842	AF-A0A841EQD0-F1-model_v4	Divergent
yHAB159_Kazachstania_solicola@Seq_842	AF-A0A3C0X0H9-F1-model_v4	Divergent
yHAB159_Kazachstania_solicola@Seq_842	AF-A0A537IVS3-F1-model_v4	Divergent
yHAB159_Kazachstania_solicola@Seq_842	AF-A0A2E7MZE7-F1-model_v4	Divergent
yHAB159_Kazachstania_solicola@Seq_842	AF-Q3SCF4-F1-model_v4	Divergent
yHAB159_Kazachstania_solicola@Seq_842	AF-A0A3A9CQY3-F1-model_v4	Divergent
yHAB159_Kazachstania_solicola@Seq_842	AF-A0A5C5U1Q1-F1-model_v4	Divergent
yHAB159_Kazachstania_solicola@Seq_842	AF-G8Y0V8-F1-model_v4	Divergent
yHAB159_Kazachstania_solicola@Seq_842	AF-A0A7R9BGK7-F1-model_v4	Divergent
yHAB159_Kazachstania_solicola@Seq_842	AF-A0A2N6U8R4-F1-model_v4	Divergent
yHAB159_Kazachstania_solicola@Seq_842	AF-A0A3D0XTI2-F1-model_v4	Divergent
yHAB159_Kazachstania_solicola@Seq_842	AF-A0A1I6ZI54-F1-model_v4	Divergent
yHAB159_Kazachstania_solicola@Seq_842	AF-A2WH20-F1-model_v4	Divergent
yHAB159_Kazachstania_solicola@Seq_842	AF-A0A6L2PKW5-F1-model_v4	Divergent
yHAB159_Kazachstania_solicola@Seq_842	AF-A0A3B0BBZ9-F1-model_v4	Divergent
yHAB159_Kazachstania_solicola@Seq_842	AF-F2F6I4-F1-model_v4	Divergent
yHAB159_Kazachstania_solicola@Seq_842	AF-A0A0C5JT39-F1-model_v4	Divergent
yHAB159_Kazachstania_solicola@Seq_842	AF-Q5AMM9-F1-model_v4	Divergent
yHAB159_Kazachstania_solicola@Seq_842	AF-A0A7S1YX89-F1-model_v4	Divergent
yHAB159_Kazachstania_solicola@Seq_842	AF-A0A7J6RS60-F1-model_v4	Divergent
yHAB159_Kazachstania_solicola@Seq_842	AF-G8U0L5-F1-model_v4	Divergent
yHAB159_Kazachstania_solicola@Seq_842	AF-A0A835AB55-F1-model_v4	Divergent
yHAB159_Kazachstania_solicola@Seq_842	AF-A0A7T2CEZ9-F1-model_v4	Divergent
yHAB159_Kazachstania_solicola@Seq_842	AF-A0A2V6V2B5-F1-model_v4	Divergent
yHAB159_Kazachstania_solicola@Seq_842	AF-A0A7V7MJ33-F1-model_v4	Divergent
yHAB159_Kazachstania_solicola@Seq_842	AF-A0A293MZQ1-F1-model_v4	Divergent
yHAB159_Kazachstania_solicola@Seq_842	AF-A0A3Q1C724-F1-model_v4	Divergent
yHAB159_Kazachstania_solicola@Seq_842	AF-V2XDV2-F1-model_v4	Divergent
yHAB159_Kazachstania_solicola@Seq_842	AF-A0A6A5ZMC8-F1-model_v4	Divergent
yHAB159_Kazachstania_solicola@Seq_842	AF-A0A2G6D3F2-F1-model_v4	Divergent
yHAB159_Kazachstania_solicola@Seq_842	AF-A0A3D8YS75-F1-model_v4	Divergent
yHAB159_Kazachstania_solicola@Seq_842	AF-A0A7D4CFR1-F1-model_v4	Divergent
yHAB159_Kazachstania_solicola@Seq_842	AF-A0A0Q7CW14-F1-model_v4	Divergent
yHAB159_Kazachstania_solicola@Seq_842	AF-A0A1I3H185-F1-model_v4	Divergent
yHAB159_Kazachstania_solicola@Seq_842	AF-A0A0D2K4I8-F1-model_v4	Divergent
yHAB159_Kazachstania_solicola@Seq_842	AF-A0A2E1PF98-F1-model_v4	Divergent
yHAB159_Kazachstania_solicola@Seq_842	AF-A0A0R2YDG7-F1-model_v4	Divergent
yHAB159_Kazachstania_solicola@Seq_842	AF-A0A3D0P2U1-F1-model_v4	Divergent
yHAB159_Kazachstania_solicola@Seq_842	AF-A0A7S0P2D5-F1-model_v4	Divergent
yHAB159_Kazachstania_solicola@Seq_842	AF-A0A0G0IZB6-F1-model_v4	Divergent
yHAB159_Kazachstania_solicola@Seq_842	AF-A0A841Q6Q1-F1-model_v4	Divergent
yHAB159_Kazachstania_solicola@Seq_842	AF-A0A349L4Q7-F1-model_v4	Divergent
yHAB159_Kazachstania_solicola@Seq_842	AF-A0A3M8DLN4-F1-model_v4	Divergent
yHAB159_Kazachstania_solicola@Seq_842	AF-A0A7S0QAB4-F1-model_v4	Divergent
yHAB159_Kazachstania_solicola@Seq_842	AF-A0A422LH34-F1-model_v4	Divergent
yHAB159_Kazachstania_solicola@Seq_842	AF-A0A2G7M0M1-F1-model_v4	Divergent
yHAB159_Kazachstania_solicola@Seq_842	AF-A0A5P2D314-F1-model_v4	Divergent
yHAB159_Kazachstania_solicola@Seq_842	AF-A0A3A4AZT7-F1-model_v4	Divergent
yHAB159_Kazachstania_solicola@Seq_842	AF-A0A2B4RK73-F1-model_v4	Divergent
yHAB159_Kazachstania_solicola@Seq_842	AF-A0A4E0S1E5-F1-model_v4	Divergent
yHAB159_Kazachstania_solicola@Seq_842	AF-A0A3M0IU32-F1-model_v4	Divergent
yHAB159_Kazachstania_solicola@Seq_842	AF-A0A267TKA8-F1-model_v4	Divergent
yHAB159_Kazachstania_solicola@Seq_842	AF-A0A1Q3GT28-F1-model_v4	Divergent
yHAB159_Kazachstania_solicola@Seq_842	AF-A0A315ZED2-F1-model_v4	Divergent
yHAB159_Kazachstania_solicola@Seq_842	AF-A0A7Y3FFI5-F1-model_v4	Divergent
yHAB159_Kazachstania_solicola@Seq_842	AF-A0A6F9Z3F1-F1-model_v4	Divergent
yHAB159_Kazachstania_solicola@Seq_842	AF-A0A1Z9S3Y4-F1-model_v4	Divergent
yHAB159_Kazachstania_solicola@Seq_842	AF-A0A3D5CXZ5-F1-model_v4	Divergent
yHAB159_Kazachstania_solicola@Seq_842	AF-A0A7W9Z7U3-F1-model_v4	Divergent
yHAB159_Kazachstania_solicola@Seq_842	AF-A0A0C3R8F4-F1-model_v4	Divergent
yHAB159_Kazachstania_solicola@Seq_842	AF-A0A854QAJ2-F1-model_v4	Divergent
yHAB159_Kazachstania_solicola@Seq_842	AF-A0A7X4YVW3-F1-model_v4	Divergent
yHAB159_Kazachstania_solicola@Seq_842	AF-B7FRM8-F1-model_v4	Divergent
yHAB159_Kazachstania_solicola@Seq_842	AF-A0A061P6I0-F1-model_v4	Divergent
yHAB159_Kazachstania_solicola@Seq_842	AF-A0A7K7CSY3-F1-model_v4	Divergent
yHAB159_Kazachstania_solicola@Seq_842	AF-A0A2G9ZLZ8-F1-model_v4	Divergent
yHAB159_Kazachstania_solicola@Seq_842	AF-A0A1Z5J0C2-F1-model_v4	Divergent
yHAB159_Kazachstania_solicola@Seq_842	AF-A0A1B5DXB4-F1-model_v4	Divergent
yHAB159_Kazachstania_solicola@Seq_842	AF-A0A1Q3RLR6-F1-model_v4	Divergent
yHAB159_Kazachstania_solicola@Seq_842	AF-A0A501WNE2-F1-model_v4	Divergent
yHAB159_Kazachstania_solicola@Seq_842	AF-A0A1E4TNT2-F1-model_v4	Divergent
yHAB159_Kazachstania_solicola@Seq_842	AF-A0A061HYP5-F1-model_v4	Divergent
yHAB159_Kazachstania_solicola@Seq_842	AF-S0KSW3-F1-model_v4	Divergent
yHAB159_Kazachstania_solicola@Seq_842	AF-A0A1M7GXK2-F1-model_v4	Divergent
yHAB159_Kazachstania_solicola@Seq_842	AF-A0A2S7MZC8-F1-model_v4	Divergent
yHAB159_Kazachstania_solicola@Seq_842	AF-A0A829GQ76-F1-model_v4	Divergent
yHAB159_Kazachstania_solicola@Seq_842	AF-A0A1Q9Q1Z3-F1-model_v4	Divergent
yHAB159_Kazachstania_solicola@Seq_842	AF-A0A3D1CUQ8-F1-model_v4	Divergent
yHAB159_Kazachstania_solicola@Seq_842	AF-A0A5S4G7N0-F1-model_v4	Divergent
yHAB159_Kazachstania_solicola@Seq_842	AF-A0A7Z9ZG82-F1-model_v4	Divergent
yHAB159_Kazachstania_solicola@Seq_842	AF-A0A3A6NG70-F1-model_v4	Divergent
yHAB159_Kazachstania_solicola@Seq_842	AF-A0A2A2T1X8-F1-model_v4	Divergent
yHAB159_Kazachstania_solicola@Seq_842	AF-A0A7R9QL79-F1-model_v4	Divergent
yHAB159_Kazachstania_solicola@Seq_842	AF-A0A163V2R4-F1-model_v4	Divergent
yHAB159_Kazachstania_solicola@Seq_842	AF-A0A2Y9MNI2-F1-model_v4	Divergent
yHAB159_Kazachstania_solicola@Seq_842	AF-T2M8B6-F1-model_v4	Divergent
yHAB159_Kazachstania_solicola@Seq_842	AF-A0A2T5MKW4-F1-model_v4	Divergent
yHAB159_Kazachstania_solicola@Seq_842	AF-A0A7S0Z699-F1-model_v4	Divergent
yHAB159_Kazachstania_solicola@Seq_842	AF-A0A2W1GGU8-F1-model_v4	Divergent
yHAB159_Kazachstania_solicola@Seq_842	AF-A2G4Z7-F1-model_v4	Divergent
yHAB159_Kazachstania_solicola@Seq_842	AF-A0A096PBZ0-F1-model_v4	Divergent
yHAB159_Kazachstania_solicola@Seq_842	AF-E6VAZ6-F1-model_v4	Divergent
yHAB159_Kazachstania_solicola@Seq_842	AF-A0A0C9XKM8-F1-model_v4	Divergent
yHAB159_Kazachstania_solicola@Seq_842	AF-A0A1Z5INR4-F1-model_v4	Divergent
yHAB159_Kazachstania_solicola@Seq_842	AF-A0A4Q1ZVU9-F1-model_v4	Divergent
yHAB159_Kazachstania_solicola@Seq_842	AF-A0A7C3JY22-F1-model_v4	Divergent
yHAB159_Kazachstania_solicola@Seq_842	AF-A0A0L0CAF8-F1-model_v4	Divergent
yHAB159_Kazachstania_solicola@Seq_842	AF-A0A7X8JIU7-F1-model_v4	Divergent
yHAB159_Kazachstania_solicola@Seq_842	AF-A0A4P9WUV4-F1-model_v4	Divergent
yHAB159_Kazachstania_solicola@Seq_842	AF-A0A7M2C800-F1-model_v4	Divergent
yHAB159_Kazachstania_solicola@Seq_842	AF-A0A6N4TKM8-F1-model_v4	Divergent
yHAB159_Kazachstania_solicola@Seq_842	AF-A0A2Y9MWR5-F1-model_v4	Divergent
yHAB159_Kazachstania_solicola@Seq_842	AF-A0A7Y9IAX7-F1-model_v4	Divergent
yHAB159_Kazachstania_solicola@Seq_842	AF-A0A3N3ZPV4-F1-model_v4	Divergent
yHAB159_Kazachstania_solicola@Seq_842	AF-A0A6H2NS43-F1-model_v4	Divergent
yHAB159_Kazachstania_solicola@Seq_842	AF-A0A558GS25-F1-model_v4	Divergent
yHAB159_Kazachstania_solicola@Seq_842	AF-A0A2Y9MHI2-F1-model_v4	Divergent
yHAB159_Kazachstania_solicola@Seq_842	AF-A0A0J0C2Z2-F1-model_v4	Divergent
yHAB159_Kazachstania_solicola@Seq_842	AF-A0A7V9UGN4-F1-model_v4	Divergent
yHAB159_Kazachstania_solicola@Seq_842	AF-A0A402A0P8-F1-model_v4	Divergent
yHAB159_Kazachstania_solicola@Seq_842	AF-A0A0S8HZ03-F1-model_v4	Divergent
yHAB159_Kazachstania_solicola@Seq_842	AF-A0A6J3QR09-F1-model_v4	Divergent
yHAB159_Kazachstania_solicola@Seq_842	AF-A0A6J3QSC0-F1-model_v4	Divergent
yHAB159_Kazachstania_solicola@Seq_842	AF-A0A1Q6U6K2-F1-model_v4	Divergent
yHMPu5000041829_Debaryomyces_fabryi@Seq_4059	AF-A0A0V1PSH9-F1-model_v4	Divergent
yHMPu5000041829_Debaryomyces_fabryi@Seq_4059	AF-A0A093Z9E2-F1-model_v4	Divergent
yHMPu5000041829_Debaryomyces_fabryi@Seq_4059	AF-A0A3D8T175-F1-model_v4	Divergent
yHMPu5000041829_Debaryomyces_fabryi@Seq_4059	AF-A0A060Y6Y1-F1-model_v4	Divergent
yHMPu5000041829_Debaryomyces_fabryi@Seq_4059	AF-A0A420J7V7-F1-model_v4	Divergent
yHMPu5000041829_Debaryomyces_fabryi@Seq_4059	AF-A0A7R9DZ18-F1-model_v4	Divergent
yHMPu5000041829_Debaryomyces_fabryi@Seq_4059	AF-A0A093ZHJ3-F1-model_v4	Divergent
yHMPu5000041829_Debaryomyces_fabryi@Seq_4059	AF-Q6BWN4-F1-model_v4	Divergent
yHMPu5000041829_Debaryomyces_fabryi@Seq_4059	AF-A0A836KXR0-F1-model_v4	Divergent
yHMPu5000041829_Debaryomyces_fabryi@Seq_4059	AF-A0A7R9F4W9-F1-model_v4	Divergent
yHMPu5000041829_Debaryomyces_fabryi@Seq_4059	AF-D8TAM3-F1-model_v4	Divergent
yHMPu5000041829_Debaryomyces_fabryi@Seq_4059	AF-A0A672U7E3-F1-model_v4	Divergent
yHMPu5000041829_Debaryomyces_fabryi@Seq_4059	AF-E9B652-F1-model_v4	Divergent
yHMPu5000041829_Debaryomyces_fabryi@Seq_4059	AF-A0A7S4FL98-F1-model_v4	Divergent
yHMPu5000041829_Debaryomyces_fabryi@Seq_4059	AF-A0A672QMK9-F1-model_v4	Divergent
yHMPu5000041829_Debaryomyces_fabryi@Seq_4059	AF-A0A0B1NYL0-F1-model_v4	Divergent
yHMPu5000041829_Debaryomyces_fabryi@Seq_4059	AF-A0A161VEE9-F1-model_v4	Divergent
yHMPu5000041829_Debaryomyces_fabryi@Seq_4059	AF-A4IB75-F1-model_v4	Divergent
yHMPu5000041829_Debaryomyces_fabryi@Seq_4059	AF-A0A2S4Q1X8-F1-model_v4	Divergent
yHMPu5000041829_Debaryomyces_fabryi@Seq_4059	AF-A0A401NM83-F1-model_v4	Divergent
yHMPu5000041829_Debaryomyces_fabryi@Seq_4059	AF-J9K9H9-F1-model_v4	Divergent
yHMPu5000041829_Debaryomyces_fabryi@Seq_4059	AF-A0A7J6AF92-F1-model_v4	Divergent
yHMPu5000041829_Debaryomyces_fabryi@Seq_4059	AF-A0A4U1EMX6-F1-model_v4	Divergent
yHMPu5000041829_Debaryomyces_fabryi@Seq_4059	AF-A0A194S3F8-F1-model_v4	Divergent
yHMPu5000041829_Debaryomyces_fabryi@Seq_4059	AF-A0A663M0F0-F1-model_v4	Divergent
yHMPu5000041829_Debaryomyces_fabryi@Seq_4059	AF-A0A370TNC9-F1-model_v4	Divergent
yHMPu5000041829_Debaryomyces_fabryi@Seq_4059	AF-A0A6I8NEY9-F1-model_v4	Divergent
yHMPu5000041829_Debaryomyces_fabryi@Seq_4059	AF-A0A7R8CUR7-F1-model_v4	Divergent
yHMPu5000041829_Debaryomyces_fabryi@Seq_4059	AF-A0A2D4EZH3-F1-model_v4	Divergent
yHMPu5000041829_Debaryomyces_fabryi@Seq_4059	AF-A0A7R9CJM3-F1-model_v4	Divergent
yHMPu5000041829_Debaryomyces_fabryi@Seq_4059	AF-A7S9M3-F1-model_v4	Divergent
yHMPu5000041829_Debaryomyces_fabryi@Seq_4059	AF-A0A0T5ZDC2-F1-model_v4	Divergent
yHMPu5000041829_Debaryomyces_fabryi@Seq_4059	AF-A0A0L0FB64-F1-model_v4	Divergent
yHMPu5000041829_Debaryomyces_fabryi@Seq_4059	AF-A0A165DEH1-F1-model_v4	Divergent
yHMPu5000041829_Debaryomyces_fabryi@Seq_4059	AF-A0A821SHN6-F1-model_v4	Divergent
yHMPu5000041829_Debaryomyces_fabryi@Seq_4059	AF-F2YHL5-F1-model_v4	Divergent
yHMPu5000041829_Debaryomyces_fabryi@Seq_4059	AF-W5MHD0-F1-model_v4	Divergent
yHMPu5000041829_Debaryomyces_fabryi@Seq_4059	AF-A0A6P7VIX5-F1-model_v4	Divergent
yHMPu5000041829_Debaryomyces_fabryi@Seq_4059	AF-Q2JR29-F1-model_v4	Divergent
yHMPu5000041829_Debaryomyces_fabryi@Seq_4059	AF-A0A3M6TNW5-F1-model_v4	Divergent
yHMPu5000041829_Debaryomyces_fabryi@Seq_4059	AF-A0A498SJP0-F1-model_v4	Divergent
yHMPu5000041829_Debaryomyces_fabryi@Seq_4059	AF-A0A3B3R4T4-F1-model_v4	Divergent
yHMPu5000041829_Debaryomyces_fabryi@Seq_4059	AF-A0A5F8GVP3-F1-model_v4	Divergent
yHMPu5000041829_Debaryomyces_fabryi@Seq_4059	AF-A0A2C6A5M5-F1-model_v4	Divergent
yHMPu5000041829_Debaryomyces_fabryi@Seq_4059	AF-A0A5E4PZA7-F1-model_v4	Divergent
yHMPu5000041829_Debaryomyces_fabryi@Seq_4059	AF-A0A5B9DF82-F1-model_v4	Divergent
yHMPu5000041829_Debaryomyces_fabryi@Seq_4059	AF-A0A194WE72-F1-model_v4	Divergent
yHMPu5000041829_Debaryomyces_fabryi@Seq_4059	AF-Q9VQA6-F1-model_v4	Divergent
yHMPu5000041829_Debaryomyces_fabryi@Seq_4059	AF-A0A7J2LSF3-F1-model_v4	Divergent
yHMPu5000041829_Debaryomyces_fabryi@Seq_4059	AF-E0W0E9-F1-model_v4	Divergent
yHMPu5000041829_Debaryomyces_fabryi@Seq_4059	AF-A0A6I9JYS6-F1-model_v4	Divergent
yHMPu5000041829_Debaryomyces_fabryi@Seq_4059	AF-A0A1A9XXQ8-F1-model_v4	Divergent
yHMPu5000041829_Debaryomyces_fabryi@Seq_4059	AF-A0A4Z1NWD4-F1-model_v4	Divergent
yHMPu5000041829_Debaryomyces_fabryi@Seq_4059	AF-A0A2C5Y7W3-F1-model_v4	Divergent
yHMPu5000041829_Debaryomyces_fabryi@Seq_4059	AF-A0A2N5S1L9-F1-model_v4	Divergent
yHMPu5000041829_Debaryomyces_fabryi@Seq_4059	AF-A0A336LE92-F1-model_v4	Divergent
yHMPu5000041829_Debaryomyces_fabryi@Seq_4059	AF-A0A662JBK9-F1-model_v4	Divergent
yHMPu5000041829_Debaryomyces_fabryi@Seq_4059	AF-A0A2J6R452-F1-model_v4	Divergent
yHMPu5000041829_Debaryomyces_fabryi@Seq_4059	AF-A0A425C6Z4-F1-model_v4	Divergent
yHMPu5000041829_Debaryomyces_fabryi@Seq_4059	AF-A0A7J7VY11-F1-model_v4	Divergent
yHMPu5000041829_Debaryomyces_fabryi@Seq_4059	AF-A0A0B7BQC9-F1-model_v4	Divergent
yHMPu5000041829_Debaryomyces_fabryi@Seq_4059	AF-A0A2K6EXG4-F1-model_v4	Divergent
yHMPu5000041829_Debaryomyces_fabryi@Seq_4059	AF-A0A369HD43-F1-model_v4	Divergent
yHMPu5000041829_Debaryomyces_fabryi@Seq_4059	AF-A0A212FKB7-F1-model_v4	Divergent
yHMPu5000041829_Debaryomyces_fabryi@Seq_4059	AF-A0A7C4GZR6-F1-model_v4	Divergent
yHMPu5000041829_Debaryomyces_fabryi@Seq_4059	AF-A0A6J3B9L1-F1-model_v4	Divergent
yHMPu5000041829_Debaryomyces_fabryi@Seq_4059	AF-A0A6J2TQE9-F1-model_v4	Divergent
yHMPu5000041829_Debaryomyces_fabryi@Seq_4059	AF-A0A366NNC5-F1-model_v4	Divergent
yHMPu5000041829_Debaryomyces_fabryi@Seq_4059	AF-A0A023FAQ0-F1-model_v4	Divergent
yHMPu5000041829_Debaryomyces_fabryi@Seq_4059	AF-A0A4W5K8I9-F1-model_v4	Divergent
yHMPu5000041829_Debaryomyces_fabryi@Seq_4059	AF-A0A3B3XSX0-F1-model_v4	Divergent
yHMPu5000041829_Debaryomyces_fabryi@Seq_4059	AF-A0A0V0R3X9-F1-model_v4	Divergent
yHMPu5000041829_Debaryomyces_fabryi@Seq_4059	AF-F6SPD0-F1-model_v4	Divergent
yHMPu5000041829_Debaryomyces_fabryi@Seq_4059	AF-A0A835X5A3-F1-model_v4	Divergent
yHMPu5000041829_Debaryomyces_fabryi@Seq_4059	AF-A0A4W2H384-F1-model_v4	Divergent
yHMPu5000041829_Debaryomyces_fabryi@Seq_4059	AF-A0A226NNU1-F1-model_v4	Divergent
yHMPu5000041829_Debaryomyces_fabryi@Seq_4059	AF-A0A0H5RBE4-F1-model_v4	Divergent
yHMPu5000041829_Debaryomyces_fabryi@Seq_4059	AF-A0A6I9JF88-F1-model_v4	Divergent
yHMPu5000041829_Debaryomyces_fabryi@Seq_4059	AF-A0A2Z5U7B3-F1-model_v4	Divergent
yHMPu5000041829_Debaryomyces_fabryi@Seq_4059	AF-A0A7E4RKD3-F1-model_v4	Divergent
yHMPu5000041829_Debaryomyces_fabryi@Seq_4059	AF-A0A341B7P6-F1-model_v4	Divergent
yHMPu5000041829_Debaryomyces_fabryi@Seq_4059	AF-A0A524LWM7-F1-model_v4	Divergent
yHMPu5000041829_Debaryomyces_fabryi@Seq_4059	AF-A0A7C6DW67-F1-model_v4	Divergent
yHMPu5000041829_Debaryomyces_fabryi@Seq_4059	AF-A0A674HHI9-F1-model_v4	Divergent
yHMPu5000041829_Debaryomyces_fabryi@Seq_4059	AF-W6UMN9-F1-model_v4	Divergent
yHMPu5000041829_Debaryomyces_fabryi@Seq_4059	AF-A0A6J2A815-F1-model_v4	Divergent
yHMPu5000041829_Debaryomyces_fabryi@Seq_4059	AF-A0A0X3NUI9-F1-model_v4	Divergent
yHMPu5000041829_Debaryomyces_fabryi@Seq_4059	AF-A0A1E1LPB7-F1-model_v4	Divergent
yHMPu5000041829_Debaryomyces_fabryi@Seq_4059	AF-J3PDM9-F1-model_v4	Divergent
yHMPu5000041829_Debaryomyces_fabryi@Seq_4059	AF-A0A180GR30-F1-model_v4	Divergent
yHMPu5000041829_Debaryomyces_fabryi@Seq_4059	AF-A0A842VT02-F1-model_v4	Divergent
yHMPu5000041829_Debaryomyces_fabryi@Seq_4059	AF-A0A507DZ84-F1-model_v4	Divergent
yHMPu5000041829_Debaryomyces_fabryi@Seq_4059	AF-A0A0S4JND4-F1-model_v4	Divergent
yHMPu5000041829_Debaryomyces_fabryi@Seq_4059	AF-A0A182F7W7-F1-model_v4	Divergent
yHMPu5000041829_Debaryomyces_fabryi@Seq_4059	AF-A0A2H9RC11-F1-model_v4	Divergent
yHMPu5000041829_Debaryomyces_fabryi@Seq_4059	AF-A0A226EYX0-F1-model_v4	Divergent
yHMPu5000041829_Debaryomyces_fabryi@Seq_4059	AF-A0A0N5AA81-F1-model_v4	Divergent
yHMPu5000041829_Debaryomyces_fabryi@Seq_4059	AF-A0A5A8ECX7-F1-model_v4	Divergent
yHMPu5000041829_Debaryomyces_fabryi@Seq_4059	AF-A0A1V8T7D7-F1-model_v4	Divergent
yHMPu5000041829_Debaryomyces_fabryi@Seq_4059	AF-A0A0J9TGF5-F1-model_v4	Divergent
yHMPu5000041829_Debaryomyces_fabryi@Seq_4059	AF-B7P915-F1-model_v4	Divergent
yHMPu5000041829_Debaryomyces_fabryi@Seq_4059	AF-A0A212F2U0-F1-model_v4	Divergent
yHMPu5000041829_Debaryomyces_fabryi@Seq_4059	AF-A0A8B6C8A8-F1-model_v4	Divergent
yHMPu5000041829_Debaryomyces_fabryi@Seq_4059	AF-A0A3N4LHM8-F1-model_v4	Divergent
yHMPu5000041829_Debaryomyces_fabryi@Seq_4059	AF-A0A1D2N632-F1-model_v4	Divergent
yHMPu5000041829_Debaryomyces_fabryi@Seq_4059	AF-A0A663E1Q1-F1-model_v4	Divergent
yHMPu5000041829_Debaryomyces_fabryi@Seq_4059	AF-A0A162M145-F1-model_v4	Divergent
yHMPu5000041829_Debaryomyces_fabryi@Seq_4059	AF-A0A2A9PDG6-F1-model_v4	Divergent
yHMPu5000041829_Debaryomyces_fabryi@Seq_4059	AF-A0A6B0R7Y0-F1-model_v4	Divergent
yHMPu5000041829_Debaryomyces_fabryi@Seq_4059	AF-A0A673IBA1-F1-model_v4	Divergent
yHMPu5000041829_Debaryomyces_fabryi@Seq_4059	AF-A0A146ID64-F1-model_v4	Divergent
yHMPu5000041829_Debaryomyces_fabryi@Seq_4059	AF-A0A0L0CJA6-F1-model_v4	Divergent
yHMPu5000041829_Debaryomyces_fabryi@Seq_4059	AF-A0A6P6HMS5-F1-model_v4	Divergent
yHMPu5000041829_Debaryomyces_fabryi@Seq_4059	AF-A0A672UB16-F1-model_v4	Divergent
yHMPu5000041829_Debaryomyces_fabryi@Seq_4059	AF-A0A2D5XRZ3-F1-model_v4	Divergent
yHMPu5000041829_Debaryomyces_fabryi@Seq_4059	AF-A0A2C9L1J0-F1-model_v4	Divergent
yHMPu5000041829_Debaryomyces_fabryi@Seq_4059	AF-A0A391NRQ1-F1-model_v4	Divergent
yHMPu5000041829_Debaryomyces_fabryi@Seq_4059	AF-A0A7C5K686-F1-model_v4	Divergent
yHMPu5000041829_Debaryomyces_fabryi@Seq_4059	AF-A0A553PKH5-F1-model_v4	Divergent
yHMPu5000041829_Debaryomyces_fabryi@Seq_4059	AF-A0A484EHM2-F1-model_v4	Divergent
yHMPu5000041829_Debaryomyces_fabryi@Seq_4059	AF-A0A1E1MP58-F1-model_v4	Divergent
yHMPu5000041829_Debaryomyces_fabryi@Seq_4059	AF-A0A194XTR8-F1-model_v4	Divergent
yHMPu5000041829_Debaryomyces_fabryi@Seq_4059	AF-G5EHJ5-F1-model_v4	Divergent
yHMPu5000041829_Debaryomyces_fabryi@Seq_4059	AF-H9GEB0-F1-model_v4	Divergent
yHMPu5000041829_Debaryomyces_fabryi@Seq_4059	AF-A0A7R9YNB6-F1-model_v4	Divergent
yHMPu5000041829_Debaryomyces_fabryi@Seq_4059	AF-A0A182NSS8-F1-model_v4	Divergent
yHMPu5000041829_Debaryomyces_fabryi@Seq_4059	AF-A0A7K4N7S4-F1-model_v4	Divergent
yHMPu5000041829_Debaryomyces_fabryi@Seq_4059	AF-A0A660ZJ97-F1-model_v4	Divergent
yHMPu5000041829_Debaryomyces_fabryi@Seq_4059	AF-A0A068YDR6-F1-model_v4	Divergent
yHMPu5000041829_Debaryomyces_fabryi@Seq_4059	AF-A0A0M3ING8-F1-model_v4	Divergent
yHMPu5000041829_Debaryomyces_fabryi@Seq_4059	AF-A0A128A1G0-F1-model_v4	Divergent
yHMPu5000041829_Debaryomyces_fabryi@Seq_4059	AF-A0A1Q9NZ52-F1-model_v4	Divergent
yHMPu5000041829_Debaryomyces_fabryi@Seq_4059	AF-A0A6I9KVH4-F1-model_v4	Divergent
yHMPu5000041829_Debaryomyces_fabryi@Seq_4059	AF-A0A814IAC6-F1-model_v4	Divergent
yHMPu5000041829_Debaryomyces_fabryi@Seq_4059	AF-W6U798-F1-model_v4	Divergent
yHMPu5000041829_Debaryomyces_fabryi@Seq_4059	AF-A0A6P6MFD5-F1-model_v4	Divergent
yHMPu5000041829_Debaryomyces_fabryi@Seq_4059	AF-A0A7E4SAW4-F1-model_v4	Divergent
yHMPu5000041829_Debaryomyces_fabryi@Seq_4059	AF-D2VMC7-F1-model_v4	Divergent
yHMPu5000041829_Debaryomyces_fabryi@Seq_4059	AF-A0A0X3QEL4-F1-model_v4	Divergent
yHMPu5000041829_Debaryomyces_fabryi@Seq_4059	AF-X1ACP6-F1-model_v4	Divergent
yHMPu5000041829_Debaryomyces_fabryi@Seq_4059	AF-A0A2R6XUP6-F1-model_v4	Divergent
yHMPu5000041829_Debaryomyces_fabryi@Seq_4059	AF-A0A511HHQ1-F1-model_v4	Divergent
yHMPu5000041829_Debaryomyces_fabryi@Seq_4059	AF-Q7ZUX8-F1-model_v4	Divergent
yHMPu5000041829_Debaryomyces_fabryi@Seq_4059	AF-B2AUP4-F1-model_v4	Divergent
yHMPu5000041829_Debaryomyces_fabryi@Seq_4059	AF-A0A7C2XUV5-F1-model_v4	Divergent
yHMPu5000041829_Debaryomyces_fabryi@Seq_4059	AF-A0A1E1KEP2-F1-model_v4	Divergent
yHMPu5000041829_Debaryomyces_fabryi@Seq_4059	AF-A0A4S2LR95-F1-model_v4	Divergent
yHMPu5000041829_Debaryomyces_fabryi@Seq_4059	AF-A0A1Q9MTG1-F1-model_v4	Divergent
yHMPu5000041829_Debaryomyces_fabryi@Seq_4059	AF-A0A182ELM4-F1-model_v4	Divergent
yHMPu5000041829_Debaryomyces_fabryi@Seq_4059	AF-A0A137NTR8-F1-model_v4	Divergent
yHMPu5000041829_Debaryomyces_fabryi@Seq_4059	AF-A0A7S0SZ17-F1-model_v4	Divergent
yHMPu5000041829_Debaryomyces_fabryi@Seq_4059	AF-A0A6I8N9Z7-F1-model_v4	Divergent
yHMPu5000041829_Debaryomyces_fabryi@Seq_4059	AF-A0A0C3HPZ3-F1-model_v4	Divergent
yHMPu5000041829_Debaryomyces_fabryi@Seq_4059	AF-A0A428YNW2-F1-model_v4	Divergent
yHMPu5000041829_Debaryomyces_fabryi@Seq_4059	AF-A0A3Q3IQJ2-F1-model_v4	Divergent
yHMPu5000041829_Debaryomyces_fabryi@Seq_4059	AF-G5B1Y1-F1-model_v4	Divergent
yHMPu5000041829_Debaryomyces_fabryi@Seq_4059	AF-H3GEJ8-F1-model_v4	Divergent
yHMPu5000041829_Debaryomyces_fabryi@Seq_4059	AF-A0A662IME2-F1-model_v4	Divergent
yHMPu5000041829_Debaryomyces_fabryi@Seq_4059	AF-A0A831ZB61-F1-model_v4	Divergent
yHMPu5000041829_Debaryomyces_fabryi@Seq_4059	AF-H9BWX2-F1-model_v4	Divergent
yHMPu5000041829_Debaryomyces_fabryi@Seq_4059	AF-A0A6A5UQQ5-F1-model_v4	Divergent
yHMPu5000041829_Debaryomyces_fabryi@Seq_4059	AF-A0A5N4B794-F1-model_v4	Divergent
yHMPu5000041829_Debaryomyces_fabryi@Seq_4059	AF-A0A497N5C6-F1-model_v4	Divergent
yHMPu5000041829_Debaryomyces_fabryi@Seq_4059	AF-M4A401-F1-model_v4	Divergent
yHMPu5000041829_Debaryomyces_fabryi@Seq_4059	AF-A0A1Q7NDT7-F1-model_v4	Divergent
yHMPu5000041829_Debaryomyces_fabryi@Seq_4059	AF-A0A7K4P4Y2-F1-model_v4	Divergent
yHMPu5000041829_Debaryomyces_fabryi@Seq_4059	AF-A0A843CFA9-F1-model_v4	Divergent
yHMPu5000041829_Debaryomyces_fabryi@Seq_4059	AF-A0A2K1JGJ0-F1-model_v4	Divergent
yHMPu5000041829_Debaryomyces_fabryi@Seq_4059	AF-A0A2U1J4H3-F1-model_v4	Divergent
yHMPu5000041829_Debaryomyces_fabryi@Seq_4059	AF-A0A7C5PEE0-F1-model_v4	Divergent
yHMPu5000041829_Debaryomyces_fabryi@Seq_4059	AF-A0A3M6UGT2-F1-model_v4	Divergent
yHMPu5000041829_Debaryomyces_fabryi@Seq_4059	AF-A0A842VG52-F1-model_v4	Divergent
yHMPu5000041829_Debaryomyces_fabryi@Seq_4059	AF-G7YML0-F1-model_v4	Divergent
yHMPu5000041829_Debaryomyces_fabryi@Seq_4059	AF-A0A7R8CML1-F1-model_v4	Divergent
yHMPu5000041829_Debaryomyces_fabryi@Seq_4059	AF-A0A081S4Z9-F1-model_v4	Divergent
yHMPu5000041829_Debaryomyces_fabryi@Seq_4059	AF-A0A6V7VW05-F1-model_v4	Divergent
yHMPu5000041829_Debaryomyces_fabryi@Seq_4059	AF-A0A2S6BWR7-F1-model_v4	Divergent
yHMPu5000041829_Debaryomyces_fabryi@Seq_4059	AF-A0A4S2LR97-F1-model_v4	Divergent
yHMPu5000041829_Debaryomyces_fabryi@Seq_4059	AF-A0A2E0TS11-F1-model_v4	Divergent
yHMPu5000041829_Debaryomyces_fabryi@Seq_4059	AF-Q15ET8-F1-model_v4	Divergent
yHMPu5000041829_Debaryomyces_fabryi@Seq_4059	AF-A0A1W0WZ47-F1-model_v4	Divergent
yHMPu5000041829_Debaryomyces_fabryi@Seq_4059	AF-A0A564ZD02-F1-model_v4	Divergent
yHMPu5000041829_Debaryomyces_fabryi@Seq_4059	AF-A0A0F9C3I5-F1-model_v4	Divergent
yHMPu5000041829_Debaryomyces_fabryi@Seq_4059	AF-A0A7C4B5Z7-F1-model_v4	Divergent
yHMPu5000041829_Debaryomyces_fabryi@Seq_4059	AF-A0A1E3J063-F1-model_v4	Divergent
yHMPu5000041829_Debaryomyces_fabryi@Seq_4059	AF-A0A6G1YX35-F1-model_v4	Divergent
yHMPu5000041829_Debaryomyces_fabryi@Seq_4059	AF-A0A077Z468-F1-model_v4	Divergent
yHMPu5000041829_Debaryomyces_fabryi@Seq_4059	AF-A0A1X7V4Z0-F1-model_v4	Divergent
yHMPu5000041829_Debaryomyces_fabryi@Seq_4059	AF-A0A842MT51-F1-model_v4	Divergent
yHMPu5000041829_Debaryomyces_fabryi@Seq_4059	AF-A0A6G1YUG2-F1-model_v4	Divergent
yHMPu5000041829_Debaryomyces_fabryi@Seq_4059	AF-B3RVU8-F1-model_v4	Divergent
yHMPu5000041829_Debaryomyces_fabryi@Seq_4059	AF-A0A813EA66-F1-model_v4	Divergent
yHMPu5000041829_Debaryomyces_fabryi@Seq_4059	AF-D8RE02-F1-model_v4	Divergent
yHMPu5000041829_Debaryomyces_fabryi@Seq_4059	AF-B0C3Y8-F1-model_v4	Divergent
yHMPu5000041829_Debaryomyces_fabryi@Seq_4059	AF-A0A814QK12-F1-model_v4	Divergent
yHMPu5000041829_Debaryomyces_fabryi@Seq_4059	AF-A0A0D8Y8K0-F1-model_v4	Divergent
yHMPu5000041829_Debaryomyces_fabryi@Seq_4059	AF-A0A3M1UU75-F1-model_v4	Divergent
yHMPu5000041829_Debaryomyces_fabryi@Seq_4059	AF-A0A842TL08-F1-model_v4	Divergent
yHMPu5000041829_Debaryomyces_fabryi@Seq_4059	AF-A0A109Q5F8-F1-model_v4	Divergent
yHMPu5000041829_Debaryomyces_fabryi@Seq_4059	AF-A0A533WQY8-F1-model_v4	Divergent
yHMPu5000041829_Debaryomyces_fabryi@Seq_4059	AF-A0A016WWM9-F1-model_v4	Divergent
yHMPu5000041829_Debaryomyces_fabryi@Seq_4059	AF-A0A667XF51-F1-model_v4	Divergent
yHMPu5000041829_Debaryomyces_fabryi@Seq_4059	AF-A0A1L8EU03-F1-model_v4	Divergent
yHMPu5000041829_Debaryomyces_fabryi@Seq_4059	AF-A0A2R9AEC7-F1-model_v4	Divergent
yHMPu5000041829_Debaryomyces_fabryi@Seq_4059	AF-Q701X6-F1-model_v4	Divergent
yHMPu5000041829_Debaryomyces_fabryi@Seq_4059	AF-A0A7S1KN75-F1-model_v4	Divergent
yHMPu5000041829_Debaryomyces_fabryi@Seq_4059	AF-A0A0K8UTH0-F1-model_v4	Divergent
yHMPu5000041829_Debaryomyces_fabryi@Seq_4059	AF-A0A3P6S7A4-F1-model_v4	Divergent
yHMPu5000041829_Debaryomyces_fabryi@Seq_4059	AF-A0A7D5MD71-F1-model_v4	Divergent
yHMPu5000041829_Debaryomyces_fabryi@Seq_4059	AF-A0A182QHH1-F1-model_v4	Divergent
yHMPu5000041829_Debaryomyces_fabryi@Seq_4059	AF-A0A3P9IEI2-F1-model_v4	Divergent
yHMPu5000041829_Debaryomyces_fabryi@Seq_4059	AF-A0A6G1YW12-F1-model_v4	Divergent
yHMPu5000041829_Debaryomyces_fabryi@Seq_4059	AF-M7SKN7-F1-model_v4	Divergent
yHMPu5000041829_Debaryomyces_fabryi@Seq_4059	AF-A0A7V5WQ54-F1-model_v4	Divergent
yHMPu5000041829_Debaryomyces_fabryi@Seq_4059	AF-A0A7I8V724-F1-model_v4	Divergent
yHMPu5000041829_Debaryomyces_fabryi@Seq_4059	AF-Q54MM6-F1-model_v4	Divergent
yHMPu5000041829_Debaryomyces_fabryi@Seq_4059	AF-J9JUD1-F1-model_v4	Divergent
yHMPu5000041829_Debaryomyces_fabryi@Seq_4059	AF-A0A1A8VP34-F1-model_v4	Divergent
yHMPu5000041829_Debaryomyces_fabryi@Seq_4059	AF-A0A1Y1LEM0-F1-model_v4	Divergent
yHMPu5000041829_Debaryomyces_fabryi@Seq_4059	AF-A0A0F8YRQ9-F1-model_v4	Divergent
yHMPu5000041829_Debaryomyces_fabryi@Seq_4059	AF-A0A833E796-F1-model_v4	Divergent
yHMPu5000041829_Debaryomyces_fabryi@Seq_4059	AF-A0A842P942-F1-model_v4	Divergent
yHMPu5000041829_Debaryomyces_fabryi@Seq_4059	AF-M5BLZ8-F1-model_v4	Divergent
yHMPu5000041829_Debaryomyces_fabryi@Seq_4059	AF-A8MBN3-F1-model_v4	Divergent
yHMPu5000041829_Debaryomyces_fabryi@Seq_4059	AF-A0A5E4LZ38-F1-model_v4	Divergent
yHMPu5000041829_Debaryomyces_fabryi@Seq_4059	AF-A0A2Z5KE35-F1-model_v4	Divergent
yHMPu5000041829_Debaryomyces_fabryi@Seq_4059	AF-A0A6L2PPK5-F1-model_v4	Divergent
yHMPu5000041829_Debaryomyces_fabryi@Seq_4059	AF-A0A7J4RTG4-F1-model_v4	Divergent
yHMPu5000041829_Debaryomyces_fabryi@Seq_4059	AF-A0A7S3H6W3-F1-model_v4	Divergent
yHMPu5000041829_Debaryomyces_fabryi@Seq_4059	AF-A0A533WQA0-F1-model_v4	Divergent
yHMPu5000041829_Debaryomyces_fabryi@Seq_4059	AF-A0A2P6C403-F1-model_v4	Divergent
yHMPu5000041829_Debaryomyces_fabryi@Seq_4059	AF-A0A6A6FYW8-F1-model_v4	Divergent
yHMPu5000041829_Debaryomyces_fabryi@Seq_4059	AF-A0A5A8DP45-F1-model_v4	Divergent
yHMPu5000041829_Debaryomyces_fabryi@Seq_4059	AF-A0A2N1J7Z8-F1-model_v4	Divergent
yHMPu5000041829_Debaryomyces_fabryi@Seq_4059	AF-A0A3M6K694-F1-model_v4	Divergent
yHMPu5000041829_Debaryomyces_fabryi@Seq_4059	AF-H6QCI8-F1-model_v4	Divergent
yHMPu5000041829_Debaryomyces_fabryi@Seq_4059	AF-A0A4Q1BKC4-F1-model_v4	Divergent
yHMPu5000041829_Debaryomyces_fabryi@Seq_4059	AF-A0A087S895-F1-model_v4	Divergent
yHMPu5000041829_Debaryomyces_fabryi@Seq_4059	AF-A0A6A8FKL5-F1-model_v4	Divergent
yHMPu5000041829_Debaryomyces_fabryi@Seq_4059	AF-A0A497PDZ9-F1-model_v4	Divergent
yHMPu5000041829_Debaryomyces_fabryi@Seq_4059	AF-A0A7L0TLR8-F1-model_v4	Divergent
yHMPu5000041829_Debaryomyces_fabryi@Seq_4059	AF-A0A1I6BE06-F1-model_v4	Divergent
yHMPu5000041829_Debaryomyces_fabryi@Seq_4059	AF-A0A1V9Z634-F1-model_v4	Divergent
yHMPu5000041829_Debaryomyces_fabryi@Seq_4059	AF-C1BNV0-F1-model_v4	Divergent
yHMPu5000041829_Debaryomyces_fabryi@Seq_4059	AF-G4ZS97-F1-model_v4	Divergent
yHMPu5000041829_Debaryomyces_fabryi@Seq_4059	AF-A0A246G7J2-F1-model_v4	Divergent
yHMPu5000041829_Debaryomyces_fabryi@Seq_4059	AF-A0A2D9XWN8-F1-model_v4	Divergent
yHMPu5000041829_Debaryomyces_fabryi@Seq_4059	AF-C2M6X9-F1-model_v4	Divergent
yHMPu5000041829_Debaryomyces_fabryi@Seq_4059	AF-A0A0D5C2G4-F1-model_v4	Divergent
yHMPu5000041829_Debaryomyces_fabryi@Seq_4059	AF-E6R7H3-F1-model_v4	Divergent
yHMPu5000041829_Debaryomyces_fabryi@Seq_4059	AF-A0A3R7J991-F1-model_v4	Divergent
yHMPu5000041829_Debaryomyces_fabryi@Seq_4059	AF-Q9VJ18-F1-model_v4	Divergent
yHMPu5000041829_Debaryomyces_fabryi@Seq_4059	AF-A0A0X7BDA8-F1-model_v4	Divergent
yHMPu5000041829_Debaryomyces_fabryi@Seq_4059	AF-A0A2V2UHX1-F1-model_v4	Divergent
yHMPu5000041829_Debaryomyces_fabryi@Seq_4059	AF-A0A7Y6AB93-F1-model_v4	Divergent
yHMPu5000041829_Debaryomyces_fabryi@Seq_4059	AF-A0A2X3KWN3-F1-model_v4	Divergent
yHMPu5000041829_Debaryomyces_fabryi@Seq_4059	AF-A0A1W5DBK7-F1-model_v4	Divergent
yHMPu5000041829_Debaryomyces_fabryi@Seq_4059	AF-A0A183JAC9-F1-model_v4	Divergent
yHMPu5000041829_Debaryomyces_fabryi@Seq_4059	AF-A0A1Q7XNV9-F1-model_v4	Divergent
yHMPu5000041829_Debaryomyces_fabryi@Seq_4059	AF-A0A7J3A8C2-F1-model_v4	Divergent
yHMPu5000041829_Debaryomyces_fabryi@Seq_4059	AF-A0A128A4R9-F1-model_v4	Divergent
yHMPu5000041829_Debaryomyces_fabryi@Seq_4059	AF-A0A7S4LLC1-F1-model_v4	Divergent
yHMPu5000041829_Debaryomyces_fabryi@Seq_4059	AF-A0A128A467-F1-model_v4	Divergent
yHMPu5000041829_Debaryomyces_fabryi@Seq_4059	AF-A0A081RNE3-F1-model_v4	Divergent
yHMPu5000041829_Debaryomyces_fabryi@Seq_4059	AF-A0A6I8NT90-F1-model_v4	Divergent
yHMPu5000041829_Debaryomyces_fabryi@Seq_4059	AF-A0A835VNJ2-F1-model_v4	Divergent
yHMPu5000041829_Debaryomyces_fabryi@Seq_4059	AF-A0A7J2R3F4-F1-model_v4	Divergent
yHMPu5000041829_Debaryomyces_fabryi@Seq_4059	AF-A0A524CEW7-F1-model_v4	Divergent
yHMPu5000041829_Debaryomyces_fabryi@Seq_4059	AF-A0A218Z0D7-F1-model_v4	Divergent
yHMPu5000041829_Debaryomyces_fabryi@Seq_4059	AF-A0A662Y6Y5-F1-model_v4	Divergent
yHMPu5000041829_Debaryomyces_fabryi@Seq_4059	AF-A0A370M167-F1-model_v4	Divergent
yHMPu5000041829_Debaryomyces_fabryi@Seq_4059	AF-A0A1Q7KAK9-F1-model_v4	Divergent
yHMPu5000041829_Debaryomyces_fabryi@Seq_4059	AF-A0A1H7CBT6-F1-model_v4	Divergent
yHMPu5000041829_Debaryomyces_fabryi@Seq_4059	AF-A0A3M1X6F8-F1-model_v4	Divergent
yHMPu5000041829_Debaryomyces_fabryi@Seq_4059	AF-A0A060HHD7-F1-model_v4	Divergent
yHMPu5000041829_Debaryomyces_fabryi@Seq_4059	AF-A0A532TEJ1-F1-model_v4	Divergent
yHMPu5000041829_Debaryomyces_fabryi@Seq_4059	AF-A0A8B2HTZ5-F1-model_v4	Divergent
yHMPu5000041829_Debaryomyces_fabryi@Seq_4059	AF-A2EXQ0-F1-model_v4	Divergent
yHMPu5000041829_Debaryomyces_fabryi@Seq_4059	AF-A0A3G2S3W2-F1-model_v4	Divergent
yHMPu5000041829_Debaryomyces_fabryi@Seq_4059	AF-A0A533WFC9-F1-model_v4	Divergent
yHMPu5000041829_Debaryomyces_fabryi@Seq_4059	AF-W7TDN2-F1-model_v4	Divergent
yHMPu5000041829_Debaryomyces_fabryi@Seq_4059	AF-A0A1Y2W5G0-F1-model_v4	Divergent
yHMPu5000041829_Debaryomyces_fabryi@Seq_4059	AF-A0A1Q7FIH9-F1-model_v4	Divergent
yHMPu5000041829_Debaryomyces_fabryi@Seq_4059	AF-A0A6I8N756-F1-model_v4	Divergent
yHMPu5000041829_Debaryomyces_fabryi@Seq_4059	AF-A0A4R6TG39-F1-model_v4	Divergent
yHMPu5000041829_Debaryomyces_fabryi@Seq_4059	AF-L1IG55-F1-model_v4	Divergent
yHMPu5000041829_Debaryomyces_fabryi@Seq_4059	AF-A0A5J4DPZ6-F1-model_v4	Divergent
yHMPu5000041829_Debaryomyces_fabryi@Seq_4059	AF-A0A6H0CWZ3-F1-model_v4	Divergent
yHMPu5000041829_Debaryomyces_fabryi@Seq_4059	AF-A0A3M7P455-F1-model_v4	Divergent
yHMPu5000041829_Debaryomyces_fabryi@Seq_4059	AF-A0A261AC19-F1-model_v4	Divergent
yHMPu5000041829_Debaryomyces_fabryi@Seq_4059	AF-A0A146K8R9-F1-model_v4	Divergent
yHMPu5000041829_Debaryomyces_fabryi@Seq_4059	AF-F2U0E7-F1-model_v4	Divergent
yHMPu5000041829_Debaryomyces_fabryi@Seq_4059	AF-A0A0R2NXH5-F1-model_v4	Divergent
yHMPu5000041829_Debaryomyces_fabryi@Seq_4059	AF-A0A0S8IYQ4-F1-model_v4	Divergent
yHMPu5000041829_Debaryomyces_fabryi@Seq_4059	AF-K0ILA6-F1-model_v4	Divergent
yHMPu5000041829_Debaryomyces_fabryi@Seq_4059	AF-A0A7K4ALS8-F1-model_v4	Divergent
yHMPu5000041829_Debaryomyces_fabryi@Seq_4059	AF-A0A523EBE2-F1-model_v4	Divergent
yHMPu5000041829_Debaryomyces_fabryi@Seq_4059	AF-A0A0N5AAT2-F1-model_v4	Divergent
yHMPu5000041829_Debaryomyces_fabryi@Seq_4059	AF-A0A849PYR5-F1-model_v4	Divergent
yHMPu5000041829_Debaryomyces_fabryi@Seq_4059	AF-A0A7R8UX75-F1-model_v4	Divergent
yHMPu5000041829_Debaryomyces_fabryi@Seq_4059	AF-A0A497ES08-F1-model_v4	Divergent
yHMPu5000041829_Debaryomyces_fabryi@Seq_4059	AF-A0A0K2U5I0-F1-model_v4	Divergent
yHMPu5000041829_Debaryomyces_fabryi@Seq_4059	AF-A0A7V3MBJ6-F1-model_v4	Divergent
yHMPu5000041829_Debaryomyces_fabryi@Seq_4059	AF-A0A533V2V7-F1-model_v4	Divergent
yHMPu5000041829_Debaryomyces_fabryi@Seq_4059	AF-A0A0S6WS02-F1-model_v4	Divergent
yHMPu5000041829_Debaryomyces_fabryi@Seq_4059	AF-A0A813HU15-F1-model_v4	Divergent
yHMPu5000041829_Debaryomyces_fabryi@Seq_4059	AF-A0A3S3PHV3-F1-model_v4	Divergent
yHMPu5000041829_Debaryomyces_fabryi@Seq_4059	AF-A0A1I8MSE2-F1-model_v4	Divergent
yHMPu5000041829_Debaryomyces_fabryi@Seq_4059	AF-B5YP30-F1-model_v4	Divergent
yHMPu5000041829_Debaryomyces_fabryi@Seq_4059	AF-A0A1B9HZK8-F1-model_v4	Divergent
yHMPu5000041829_Debaryomyces_fabryi@Seq_4059	AF-A0A661A5P8-F1-model_v4	Divergent
yHMPu5000041829_Debaryomyces_fabryi@Seq_4059	AF-A0A533UQY5-F1-model_v4	Divergent
yHMPu5000041829_Debaryomyces_fabryi@Seq_4059	AF-A0A1V9ZTG2-F1-model_v4	Divergent
yHMPu5000041829_Debaryomyces_fabryi@Seq_4059	AF-A0A7C4JKV6-F1-model_v4	Divergent
yHMPu5000041829_Debaryomyces_fabryi@Seq_4059	AF-A0A5A8E0R0-F1-model_v4	Divergent
yHMPu5000041829_Debaryomyces_fabryi@Seq_4059	AF-A0A673A9Q1-F1-model_v4	Divergent
yHMPu5000041829_Debaryomyces_fabryi@Seq_4059	AF-A0A6S7IST3-F1-model_v4	Divergent
yHMPu5000041829_Debaryomyces_fabryi@Seq_4059	AF-A0A5E4LVB9-F1-model_v4	Divergent
yHMPu5000041829_Debaryomyces_fabryi@Seq_4059	AF-A0A3M9ZXG5-F1-model_v4	Divergent
yHMPu5000041829_Debaryomyces_fabryi@Seq_4059	AF-A0A0F7SGT6-F1-model_v4	Divergent
yHMPu5000041829_Debaryomyces_fabryi@Seq_4059	AF-A0A818MK42-F1-model_v4	Divergent
yHMPu5000041829_Debaryomyces_fabryi@Seq_4059	AF-A0A323U914-F1-model_v4	Divergent
yHMPu5000041829_Debaryomyces_fabryi@Seq_4059	AF-A0A2G5B3R0-F1-model_v4	Divergent
yHMPu5000041829_Debaryomyces_fabryi@Seq_4059	AF-A0A388QL60-F1-model_v4	Divergent
yHMPu5000041829_Debaryomyces_fabryi@Seq_4059	AF-A0A238HEE3-F1-model_v4	Divergent
yHMPu5000041829_Debaryomyces_fabryi@Seq_4059	AF-A0A7Y5KTC7-F1-model_v4	Divergent
yHMPu5000041829_Debaryomyces_fabryi@Seq_4059	AF-A0A7S0TBF8-F1-model_v4	Divergent
yHMPu5000041829_Debaryomyces_fabryi@Seq_4059	AF-A0A5C6UXD4-F1-model_v4	Divergent
yHMPu5000041829_Debaryomyces_fabryi@Seq_4059	AF-A0A2K5CSU8-F1-model_v4	Divergent
yHMPu5000041829_Debaryomyces_fabryi@Seq_4059	AF-A0A0W8EJI1-F1-model_v4	Divergent
yHMPu5000041829_Debaryomyces_fabryi@Seq_4059	AF-A0A3N5UZ07-F1-model_v4	Divergent
yHMPu5000041829_Debaryomyces_fabryi@Seq_4059	AF-A0A1Y2BEH0-F1-model_v4	Divergent
yHMPu5000041829_Debaryomyces_fabryi@Seq_4059	AF-A0A2H1EIT1-F1-model_v4	Divergent
yHMPu5000041829_Debaryomyces_fabryi@Seq_4059	AF-A0A7W0GAW3-F1-model_v4	Divergent
yHMPu5000041829_Debaryomyces_fabryi@Seq_4059	AF-A0A0B6YW15-F1-model_v4	Divergent
yHMPu5000041829_Debaryomyces_fabryi@Seq_4059	AF-A0A0G3GYV1-F1-model_v4	Divergent
yHMPu5000041829_Debaryomyces_fabryi@Seq_4059	AF-A0A836CL08-F1-model_v4	Divergent
yHMPu5000041829_Debaryomyces_fabryi@Seq_4059	AF-L9KWQ8-F1-model_v4	Divergent
yHMPu5000041829_Debaryomyces_fabryi@Seq_4059	AF-Q6IG91-F1-model_v4	Divergent
yHMPu5000041829_Debaryomyces_fabryi@Seq_4059	AF-A0A371QXZ5-F1-model_v4	Divergent
yHMPu5000041829_Debaryomyces_fabryi@Seq_4059	AF-A0A2I2M7Q3-F1-model_v4	Divergent
yHMPu5000041829_Debaryomyces_fabryi@Seq_4059	AF-A0A2H1EJ61-F1-model_v4	Divergent
yHMPu5000041829_Debaryomyces_fabryi@Seq_4059	AF-A0A3C0VIH3-F1-model_v4	Divergent
yHMPu5000041829_Debaryomyces_fabryi@Seq_4059	AF-A0A081RMT2-F1-model_v4	Divergent
yHMPu5000041829_Debaryomyces_fabryi@Seq_4059	AF-A0A2J6J169-F1-model_v4	Divergent
yHMPu5000041829_Debaryomyces_fabryi@Seq_4059	AF-A0A843BIB2-F1-model_v4	Divergent
yHMPu5000041829_Debaryomyces_fabryi@Seq_4059	AF-A0A7K4H4F6-F1-model_v4	Divergent
yHMPu5000041829_Debaryomyces_fabryi@Seq_4059	AF-A0A532TMA0-F1-model_v4	Divergent
yHMPu5000041829_Debaryomyces_fabryi@Seq_4059	AF-A0A2T0Z013-F1-model_v4	Divergent
yHMPu5000041829_Debaryomyces_fabryi@Seq_4059	AF-T0LIN0-F1-model_v4	Divergent
yHMPu5000041829_Debaryomyces_fabryi@Seq_4059	AF-Q22752-F1-model_v4	Divergent
yHMPu5000041829_Debaryomyces_fabryi@Seq_4059	AF-A0A7C4D771-F1-model_v4	Divergent
yHMPu5000041829_Debaryomyces_fabryi@Seq_4059	AF-A0A1I8MSE3-F1-model_v4	Divergent
yHMPu5000041829_Debaryomyces_fabryi@Seq_4059	AF-G2LIR2-F1-model_v4	Divergent
yHMPu5000041829_Debaryomyces_fabryi@Seq_4059	AF-A0A2H9RBK8-F1-model_v4	Divergent
yHMPu5000041829_Debaryomyces_fabryi@Seq_4059	AF-A0A7J9QAA9-F1-model_v4	Divergent
yHMPu5000041829_Debaryomyces_fabryi@Seq_4059	AF-A0A7D5RGK8-F1-model_v4	Divergent
yHMPu5000041829_Debaryomyces_fabryi@Seq_4059	AF-A0A364NGP4-F1-model_v4	Divergent
yHMPu5000041829_Debaryomyces_fabryi@Seq_4059	AF-A0A7C7QQN2-F1-model_v4	Divergent
yHMPu5000041829_Debaryomyces_fabryi@Seq_4059	AF-I7LBB2-F1-model_v4	Divergent
yHMPu5000041829_Debaryomyces_fabryi@Seq_4059	AF-D7G586-F1-model_v4	Divergent
yHMPu5000041829_Debaryomyces_fabryi@Seq_4059	AF-A0A843BJ64-F1-model_v4	Divergent
yHMPu5000041829_Debaryomyces_fabryi@Seq_4059	AF-A0A1Y6D3D9-F1-model_v4	Divergent
yHMPu5000041829_Debaryomyces_fabryi@Seq_4059	AF-A0A7C2XIM3-F1-model_v4	Divergent
yHMPu5000041829_Debaryomyces_fabryi@Seq_4059	AF-A0A6B1FI82-F1-model_v4	Divergent
yHMPu5000041829_Debaryomyces_fabryi@Seq_4059	AF-A0A081S412-F1-model_v4	Divergent
yHMPu5000041829_Debaryomyces_fabryi@Seq_4059	AF-A0A128A4R8-F1-model_v4	Divergent
yHMPu5000041829_Debaryomyces_fabryi@Seq_4059	AF-A0A1I5LVS8-F1-model_v4	Divergent
yHMPu5000041829_Debaryomyces_fabryi@Seq_4059	AF-A0A817DZ55-F1-model_v4	Divergent
yHMPu5000041829_Debaryomyces_fabryi@Seq_4059	AF-A0A1W4WFX4-F1-model_v4	Divergent
yHMPu5000041829_Debaryomyces_fabryi@Seq_4059	AF-A0A355EXT8-F1-model_v4	Divergent
yHMPu5000041829_Debaryomyces_fabryi@Seq_4059	AF-A0A6B0YNX9-F1-model_v4	Divergent
yHMPu5000041829_Debaryomyces_fabryi@Seq_4059	AF-A0A1H9VGQ2-F1-model_v4	Divergent
yHMPu5000041829_Debaryomyces_fabryi@Seq_4059	AF-A0A1E3I7A1-F1-model_v4	Divergent
yHMPu5000041829_Debaryomyces_fabryi@Seq_4059	AF-A8B8A5-F1-model_v4	Divergent
yHMPu5000041829_Debaryomyces_fabryi@Seq_4059	AF-A0A7K4D0E6-F1-model_v4	Divergent
yHMPu5000041829_Debaryomyces_fabryi@Seq_4059	AF-A0A7Y7TNM2-F1-model_v4	Divergent
yHMPu5000041829_Debaryomyces_fabryi@Seq_4059	AF-A0A0K0E5I9-F1-model_v4	Divergent
yHMPu5000041829_Debaryomyces_fabryi@Seq_4059	AF-A0A0W4ZQL7-F1-model_v4	Divergent
yHMPu5000041829_Debaryomyces_fabryi@Seq_4059	AF-B3MNR8-F1-model_v4	Divergent
yHMPu5000041829_Debaryomyces_fabryi@Seq_4059	AF-A0A832M7F1-F1-model_v4	Divergent
yHMPu5000041829_Debaryomyces_fabryi@Seq_4059	AF-A0A6A8FIS3-F1-model_v4	Divergent
yHMPu5000041829_Debaryomyces_fabryi@Seq_4059	AF-A0A101XFH1-F1-model_v4	Divergent
yHMPu5000041829_Debaryomyces_fabryi@Seq_4059	AF-A0A7I0ZT97-F1-model_v4	Divergent
yHMPu5000041829_Debaryomyces_fabryi@Seq_4059	AF-L8IFH6-F1-model_v4	Divergent
yHMPu5000041829_Debaryomyces_fabryi@Seq_4059	AF-A0A0M3I1I5-F1-model_v4	Divergent
yHMPu5000041829_Debaryomyces_fabryi@Seq_4059	AF-A0A1R1YKD9-F1-model_v4	Divergent
yHMPu5000041829_Debaryomyces_fabryi@Seq_4059	AF-A0A7C1BHP0-F1-model_v4	Divergent
yHMPu5000041829_Debaryomyces_fabryi@Seq_4059	AF-A0A835XCH9-F1-model_v4	Divergent
yHMPu5000041829_Debaryomyces_fabryi@Seq_4059	AF-A0A543J028-F1-model_v4	Divergent
yHMPu5000041829_Debaryomyces_fabryi@Seq_4059	AF-E3RSR7-F1-model_v4	Divergent
yHMPu5000041829_Debaryomyces_fabryi@Seq_4059	AF-A0A2K5XMN2-F1-model_v4	Divergent
yHMPu5000041829_Debaryomyces_fabryi@Seq_4059	AF-F7VUY9-F1-model_v4	Divergent
yHMPu5000041829_Debaryomyces_fabryi@Seq_4059	AF-A0A7T9HI24-F1-model_v4	Divergent
yHMPu5000041829_Debaryomyces_fabryi@Seq_4059	AF-A0A7J4S2X2-F1-model_v4	Divergent
yHMPu5000041829_Debaryomyces_fabryi@Seq_4059	AF-A0A523P7K2-F1-model_v4	Divergent
yHMPu5000041829_Debaryomyces_fabryi@Seq_4059	AF-A0A3M6T4F0-F1-model_v4	Divergent
yHMPu5000041829_Debaryomyces_fabryi@Seq_4059	AF-A0A370LHP4-F1-model_v4	Divergent
yHMPu5000041829_Debaryomyces_fabryi@Seq_4059	AF-A0A660ZJJ0-F1-model_v4	Divergent
yHMPu5000041829_Debaryomyces_fabryi@Seq_4059	AF-A0A075I8I1-F1-model_v4	Divergent
yHMPu5000041829_Debaryomyces_fabryi@Seq_4059	AF-A0RW29-F1-model_v4	Divergent
yHMPu5000041829_Debaryomyces_fabryi@Seq_4059	AF-A0A5N3WAP6-F1-model_v4	Divergent
yHMPu5000041829_Debaryomyces_fabryi@Seq_4059	AF-X1RPH9-F1-model_v4	Divergent
yHMPu5000041829_Debaryomyces_fabryi@Seq_4059	AF-A0A3M9ZPK3-F1-model_v4	Divergent
yHMPu5000041829_Debaryomyces_fabryi@Seq_4059	AF-A0A533UY38-F1-model_v4	Divergent
yHMPu5000041829_Debaryomyces_fabryi@Seq_4059	AF-A0A2E5HMZ2-F1-model_v4	Divergent
yHMPu5000041829_Debaryomyces_fabryi@Seq_4059	AF-A0A7X7XHB4-F1-model_v4	Divergent
yHMPu5000041829_Debaryomyces_fabryi@Seq_4059	AF-A0A0L6TDC6-F1-model_v4	Divergent
yHMPu5000041829_Debaryomyces_fabryi@Seq_4059	AF-A0A2U3CKY6-F1-model_v4	Divergent
yHMPu5000041829_Debaryomyces_fabryi@Seq_4059	AF-A0A533UHY7-F1-model_v4	Divergent
yHMPu5000041829_Debaryomyces_fabryi@Seq_4059	AF-A0A6V1R4B5-F1-model_v4	Divergent
yHMPu5000041829_Debaryomyces_fabryi@Seq_4059	AF-Q22MV2-F1-model_v4	Divergent
yHMPu5000041829_Debaryomyces_fabryi@Seq_4059	AF-A0A067C842-F1-model_v4	Divergent
yHMPu5000041829_Debaryomyces_fabryi@Seq_4059	AF-A0A0D0LTP7-F1-model_v4	Divergent
yHMPu5000041829_Debaryomyces_fabryi@Seq_4059	AF-A0A850SJA2-F1-model_v4	Divergent
yHMPu5000041829_Debaryomyces_fabryi@Seq_4059	AF-A0A7S4E093-F1-model_v4	Divergent
yHMPu5000041829_Debaryomyces_fabryi@Seq_4059	AF-A0A5J4VD10-F1-model_v4	Divergent
yHMPu5000041829_Debaryomyces_fabryi@Seq_4059	AF-A0A3M6KGQ6-F1-model_v4	Divergent
yHMPu5000041829_Debaryomyces_fabryi@Seq_4059	AF-K1X0V4-F1-model_v4	Divergent
yHMPu5000041829_Debaryomyces_fabryi@Seq_4059	AF-A0A1A8CL41-F1-model_v4	Divergent
yHMPu5000041829_Debaryomyces_fabryi@Seq_4059	AF-A0A2V7S751-F1-model_v4	Divergent
yHMPu5000041829_Debaryomyces_fabryi@Seq_4059	AF-A0A3B1JT58-F1-model_v4	Divergent
yHMPu5000041829_Debaryomyces_fabryi@Seq_4059	AF-A0A7S3ZF03-F1-model_v4	Divergent
yHMPu5000041829_Debaryomyces_fabryi@Seq_4059	AF-A0A4U0ZQV9-F1-model_v4	Divergent
yHMPu5000041829_Debaryomyces_fabryi@Seq_4059	AF-A0A1Q7MPT4-F1-model_v4	Divergent
yHMPu5000041829_Debaryomyces_fabryi@Seq_4059	AF-A0A6A6UAN0-F1-model_v4	Divergent
yHMPu5000041829_Debaryomyces_fabryi@Seq_4059	AF-A0A819M9K0-F1-model_v4	Divergent
yHMPu5000041829_Debaryomyces_fabryi@Seq_4059	AF-A0A0F9G5C4-F1-model_v4	Divergent
yHMPu5000041829_Debaryomyces_fabryi@Seq_4059	AF-R0LCN3-F1-model_v4	Divergent
yHMPu5000041829_Debaryomyces_fabryi@Seq_4059	AF-A0A075MS84-F1-model_v4	Divergent
yHMPu5000041829_Debaryomyces_fabryi@Seq_4059	AF-A0A2C9L1F2-F1-model_v4	Divergent
yHMPu5000041829_Debaryomyces_fabryi@Seq_4059	AF-A0A1F9CVN4-F1-model_v4	Divergent
yHMPu5000041829_Debaryomyces_fabryi@Seq_4059	AF-A0A7K4F6H1-F1-model_v4	Divergent
yHMPu5000041829_Debaryomyces_fabryi@Seq_4059	AF-A0A417Z2M4-F1-model_v4	Divergent
yHMPu5000041829_Debaryomyces_fabryi@Seq_4059	AF-B3QV63-F1-model_v4	Divergent
yHMPu5000041829_Debaryomyces_fabryi@Seq_4059	AF-A0A5B2YRH6-F1-model_v4	Divergent
yHMPu5000041829_Debaryomyces_fabryi@Seq_4059	AF-A0A838NAN0-F1-model_v4	Divergent
yHMPu5000041829_Debaryomyces_fabryi@Seq_4059	AF-A0A0N4U4S1-F1-model_v4	Divergent
yHMPu5000041829_Debaryomyces_fabryi@Seq_4059	AF-A0A2E6DH27-F1-model_v4	Divergent
yHMPu5000041829_Debaryomyces_fabryi@Seq_4059	AF-A0A832JYV6-F1-model_v4	Divergent
yHMPu5000041829_Debaryomyces_fabryi@Seq_4059	AF-A0A1I8D4F7-F1-model_v4	Divergent
yHMPu5000041829_Debaryomyces_fabryi@Seq_4059	AF-A0A4P9ZUQ3-F1-model_v4	Divergent
yHMPu5000041829_Debaryomyces_fabryi@Seq_4059	AF-A0A7S2VUH6-F1-model_v4	Divergent
yHMPu5000041829_Debaryomyces_fabryi@Seq_4059	AF-A0A661J3T4-F1-model_v4	Divergent
yHMPu5000041829_Debaryomyces_fabryi@Seq_4059	AF-A0A6F8YKX7-F1-model_v4	Divergent
yHMPu5000041829_Debaryomyces_fabryi@Seq_4059	AF-D5VRI5-F1-model_v4	Divergent
yHMPu5000041829_Debaryomyces_fabryi@Seq_4059	AF-A0A673U4W8-F1-model_v4	Divergent
yHMPu5000041829_Debaryomyces_fabryi@Seq_4059	AF-A0A418AKU6-F1-model_v4	Divergent
yHMPu5000041829_Debaryomyces_fabryi@Seq_4059	AF-V6TFY9-F1-model_v4	Divergent
yHMPu5000041829_Debaryomyces_fabryi@Seq_4059	AF-A0A177UXD7-F1-model_v4	Divergent
yHMPu5000041829_Debaryomyces_fabryi@Seq_4059	AF-B3QV64-F1-model_v4	Divergent
yHMPu5000041829_Debaryomyces_fabryi@Seq_4059	AF-A0A3F2RV40-F1-model_v4	Divergent
yHMPu5000041829_Debaryomyces_fabryi@Seq_4059	AF-A0A1L8E576-F1-model_v4	Divergent
yHMPu5000041829_Debaryomyces_fabryi@Seq_4059	AF-T0RAM0-F1-model_v4	Divergent
yHMPu5000041829_Debaryomyces_fabryi@Seq_4059	AF-A0A7K4DV84-F1-model_v4	Divergent
yHMPu5000041829_Debaryomyces_fabryi@Seq_4059	AF-A0A834RCK1-F1-model_v4	Divergent
yHMPu5000041829_Debaryomyces_fabryi@Seq_4059	AF-A0A1I5X7T3-F1-model_v4	Divergent
yHMPu5000041829_Debaryomyces_fabryi@Seq_4059	AF-A0A2V2UCJ8-F1-model_v4	Divergent
yHMPu5000041829_Debaryomyces_fabryi@Seq_4059	AF-A0A2D5EVI6-F1-model_v4	Divergent
yHMPu5000041829_Debaryomyces_fabryi@Seq_4059	AF-A0A7N5JZL3-F1-model_v4	Divergent
yHMPu5000041829_Debaryomyces_fabryi@Seq_4059	AF-A0A2N2IP56-F1-model_v4	Divergent
yHMPu5000041829_Debaryomyces_fabryi@Seq_4059	AF-A0A7V2QGU5-F1-model_v4	Divergent
yHMPu5000041829_Debaryomyces_fabryi@Seq_4059	AF-A0A0F9A4F1-F1-model_v4	Divergent
yHMPu5000041829_Debaryomyces_fabryi@Seq_4059	AF-A0A519Q5D8-F1-model_v4	Divergent
yHMPu5000041829_Debaryomyces_fabryi@Seq_4059	AF-A0A0D5C3Z4-F1-model_v4	Divergent
yHMPu5000041829_Debaryomyces_fabryi@Seq_4059	AF-A0A848YUS7-F1-model_v4	Divergent
yHMPu5000041829_Debaryomyces_fabryi@Seq_4059	AF-A0A523YEZ0-F1-model_v4	Divergent
yHMPu5000041829_Debaryomyces_fabryi@Seq_4059	AF-W6U3X2-F1-model_v4	Divergent
yHMPu5000041829_Debaryomyces_fabryi@Seq_4059	AF-W6JZH5-F1-model_v4	Divergent
yHMPu5000041829_Debaryomyces_fabryi@Seq_4059	AF-A0A3P4MUT1-F1-model_v4	Divergent
yHMPu5000041829_Debaryomyces_fabryi@Seq_4059	AF-A0A353BGN0-F1-model_v4	Divergent
yHMPu5000041829_Debaryomyces_fabryi@Seq_4059	AF-A0A2V7JTY1-F1-model_v4	Divergent
yHMPu5000041829_Debaryomyces_fabryi@Seq_4059	AF-A0A076HVR1-F1-model_v4	Divergent
yHMPu5000041829_Debaryomyces_fabryi@Seq_4059	AF-A0A060HL50-F1-model_v4	Divergent
yHMPu5000041829_Debaryomyces_fabryi@Seq_4059	AF-A0A7J2YBL4-F1-model_v4	Divergent
yHMPu5000041829_Debaryomyces_fabryi@Seq_4059	AF-A0A075SDJ9-F1-model_v4	Divergent
yHMPu5000041829_Debaryomyces_fabryi@Seq_4059	AF-A0A067CJG6-F1-model_v4	Divergent
yHMPu5000041829_Debaryomyces_fabryi@Seq_4059	AF-A0A821SH94-F1-model_v4	Divergent
yHMPu5000041829_Debaryomyces_fabryi@Seq_4059	AF-A0A7Y9EHM2-F1-model_v4	Divergent
yHMPu5000041829_Debaryomyces_fabryi@Seq_4059	AF-A0A2H1EGR3-F1-model_v4	Divergent
yHMPu5000041829_Debaryomyces_fabryi@Seq_4059	AF-A0A2K5AP62-F1-model_v4	Divergent
yHMPu5000041829_Debaryomyces_fabryi@Seq_4059	AF-A0A556QR92-F1-model_v4	Divergent
yHMPu5000041829_Debaryomyces_fabryi@Seq_4059	AF-A2FKT6-F1-model_v4	Divergent
yHMPu5000041829_Debaryomyces_fabryi@Seq_4059	AF-A0A5G2QKQ3-F1-model_v4	Divergent
yHMPu5000041829_Debaryomyces_fabryi@Seq_4059	AF-A0A519SCB2-F1-model_v4	Divergent
yHMPu5000041829_Debaryomyces_fabryi@Seq_4059	AF-A0A519S2T7-F1-model_v4	Divergent
yHMPu5000041829_Debaryomyces_fabryi@Seq_4059	AF-A0A151NY38-F1-model_v4	Divergent
yHMPu5000041829_Debaryomyces_fabryi@Seq_4059	AF-A0A3C1HEX5-F1-model_v4	Divergent
yHMPu5000041829_Debaryomyces_fabryi@Seq_4059	AF-A0A550C8Y4-F1-model_v4	Divergent
yHMPu5000041829_Debaryomyces_fabryi@Seq_4059	AF-A0A504YI80-F1-model_v4	Divergent
yHMPu5000041829_Debaryomyces_fabryi@Seq_4059	AF-A0A2V7YU90-F1-model_v4	Divergent
yHMPu5000041829_Debaryomyces_fabryi@Seq_4059	AF-A0A660ZHL9-F1-model_v4	Divergent
yHMPu5000041829_Debaryomyces_fabryi@Seq_4059	AF-A0A7S0ZHG8-F1-model_v4	Divergent
yHMPu5000041829_Debaryomyces_fabryi@Seq_4059	AF-A0A1D2N548-F1-model_v4	Divergent
yHMPu5000041829_Debaryomyces_fabryi@Seq_4059	AF-A0A0R3UFD5-F1-model_v4	Divergent
yHMPu5000041829_Debaryomyces_fabryi@Seq_4059	AF-R7UNJ5-F1-model_v4	Divergent
yHMPu5000041829_Debaryomyces_fabryi@Seq_4059	AF-A0A849MDD3-F1-model_v4	Divergent
yHMPu5000041829_Debaryomyces_fabryi@Seq_4059	AF-A0A3C1YQX0-F1-model_v4	Divergent
yHMPu5000041829_Debaryomyces_fabryi@Seq_4059	AF-A0A6N7KKV4-F1-model_v4	Divergent
yHMPu5000041829_Debaryomyces_fabryi@Seq_4059	AF-B1XZ62-F1-model_v4	Divergent
yHMPu5000041829_Debaryomyces_fabryi@Seq_4059	AF-A0A6N6Z661-F1-model_v4	Divergent
yHMPu5000041829_Debaryomyces_fabryi@Seq_4059	AF-A0A660PQ00-F1-model_v4	Divergent
yHMPu5000041829_Debaryomyces_fabryi@Seq_4059	AF-A0A524FPZ5-F1-model_v4	Divergent
yHMPu5000041829_Debaryomyces_fabryi@Seq_4059	AF-A0A3D8MYB7-F1-model_v4	Divergent
yHMPu5000041829_Debaryomyces_fabryi@Seq_4059	AF-A0A835XBY8-F1-model_v4	Divergent
yHMPu5000041829_Debaryomyces_fabryi@Seq_4059	AF-A0A7C4XMN2-F1-model_v4	Divergent
yHMPu5000041829_Debaryomyces_fabryi@Seq_4059	AF-A0A328CEN9-F1-model_v4	Divergent
yHMPu5000041829_Debaryomyces_fabryi@Seq_4059	AF-A0A6P6QEP2-F1-model_v4	Divergent
yHMPu5000041829_Debaryomyces_fabryi@Seq_4059	AF-B7FSU5-F1-model_v4	Divergent
yHMPu5000041829_Debaryomyces_fabryi@Seq_4059	AF-A0A523TR11-F1-model_v4	Divergent
yHMPu5000041829_Debaryomyces_fabryi@Seq_4059	AF-A0A1Q7XCL9-F1-model_v4	Divergent
yHMPu5000041829_Debaryomyces_fabryi@Seq_4059	AF-A0A524DBB0-F1-model_v4	Divergent
yHMPu5000041829_Debaryomyces_fabryi@Seq_4059	AF-A0A3S5AVT2-F1-model_v4	Divergent
yHMPu5000041829_Debaryomyces_fabryi@Seq_4059	AF-A0A2U1J6Q4-F1-model_v4	Divergent
yHMPu5000041829_Debaryomyces_fabryi@Seq_4059	AF-A0A7V3HL05-F1-model_v4	Divergent
yHMPu5000041829_Debaryomyces_fabryi@Seq_4059	AF-A0A507C3R9-F1-model_v4	Divergent
yHMPu5000041829_Debaryomyces_fabryi@Seq_4059	AF-A0A1Q7JEQ6-F1-model_v4	Divergent
yHMPu5000041829_Debaryomyces_fabryi@Seq_4059	AF-V5G6W7-F1-model_v4	Divergent
yHMPu5000041829_Debaryomyces_fabryi@Seq_4059	AF-A0A6A4WVK2-F1-model_v4	Divergent
yHMPu5000041829_Debaryomyces_fabryi@Seq_4059	AF-G4V5W4-F1-model_v4	Divergent
yHMPu5000041829_Debaryomyces_fabryi@Seq_4059	AF-A0A671N162-F1-model_v4	Divergent
yHMPu5000041829_Debaryomyces_fabryi@Seq_4059	AF-A0A850LRY3-F1-model_v4	Divergent
yHMPu5000041829_Debaryomyces_fabryi@Seq_4059	AF-A0A6I7M1Y3-F1-model_v4	Divergent
yHMPu5000041829_Debaryomyces_fabryi@Seq_4059	AF-A0A1L6LKA6-F1-model_v4	Divergent
yHMPu5000041829_Debaryomyces_fabryi@Seq_4059	AF-A0A151ED50-F1-model_v4	Divergent
yHMPu5000041829_Debaryomyces_fabryi@Seq_4059	AF-A0A523YGU4-F1-model_v4	Divergent
yHMPu5000041829_Debaryomyces_fabryi@Seq_4059	AF-A0A830GTJ9-F1-model_v4	Divergent
yHMPu5000041829_Debaryomyces_fabryi@Seq_4059	AF-A0A3P9QDG1-F1-model_v4	Divergent
yHMPu5000041829_Debaryomyces_fabryi@Seq_4059	AF-A0A660ZAG2-F1-model_v4	Divergent
yHMPu5000041829_Debaryomyces_fabryi@Seq_4059	AF-K6VKH1-F1-model_v4	Divergent
yHMPu5000041829_Debaryomyces_fabryi@Seq_4059	AF-A0A849PYE8-F1-model_v4	Divergent
yHMPu5000041829_Debaryomyces_fabryi@Seq_4059	AF-A0A524DSU6-F1-model_v4	Divergent
yHMPu5000041829_Debaryomyces_fabryi@Seq_4059	AF-Q9W168-F1-model_v4	Divergent
yHMPu5000041829_Debaryomyces_fabryi@Seq_4059	AF-A0A846FCD2-F1-model_v4	Divergent
yHMPu5000041829_Debaryomyces_fabryi@Seq_4059	AF-A0A1Q7CUZ0-F1-model_v4	Divergent
yHMPu5000041829_Debaryomyces_fabryi@Seq_4059	AF-A0A1F9CPA8-F1-model_v4	Divergent
yHMPu5000041829_Debaryomyces_fabryi@Seq_4059	AF-A0A0F9JR74-F1-model_v4	Divergent
yHMPu5000041829_Debaryomyces_fabryi@Seq_4059	AF-A0A1Q9PCY6-F1-model_v4	Divergent
yHMPu5000041829_Debaryomyces_fabryi@Seq_4059	AF-A0A1Q9P3R8-F1-model_v4	Divergent
yHMPu5000041829_Debaryomyces_fabryi@Seq_4059	AF-A0A1V0DEH5-F1-model_v4	Divergent
yHMPu5000041829_Debaryomyces_fabryi@Seq_4059	AF-A0A7C4B5Q9-F1-model_v4	Divergent
yHMPu5000041829_Debaryomyces_fabryi@Seq_4059	AF-A0A842TMZ3-F1-model_v4	Divergent
yHMPu5000041829_Debaryomyces_fabryi@Seq_4059	AF-A0A497JML7-F1-model_v4	Divergent
yHMPu5000041829_Debaryomyces_fabryi@Seq_4059	AF-A0A842R3F5-F1-model_v4	Divergent
yHMPu5000041829_Debaryomyces_fabryi@Seq_4059	AF-A0A7C5F8H7-F1-model_v4	Divergent
yHMPu5000041829_Debaryomyces_fabryi@Seq_4059	AF-A0A1J4SA68-F1-model_v4	Divergent
yHMPu5000041829_Debaryomyces_fabryi@Seq_4059	AF-A0A3C1P9Y2-F1-model_v4	Divergent
yHMPu5000041829_Debaryomyces_fabryi@Seq_4059	AF-A0A7D5QZT4-F1-model_v4	Divergent
yHMPu5000041829_Debaryomyces_fabryi@Seq_4059	AF-F4D0T3-F1-model_v4	Divergent
yHMPu5000041829_Debaryomyces_fabryi@Seq_4059	AF-A0A2M7PTU0-F1-model_v4	Divergent
yHMPu5000041829_Debaryomyces_fabryi@Seq_4059	AF-A0A6A6P3H8-F1-model_v4	Divergent
yHMPu5000041829_Debaryomyces_fabryi@Seq_4059	AF-A0A842TQI1-F1-model_v4	Divergent
yHMPu5000034710_Kluyveromyces_dobzhanskii@Seq_1585	AF-Q6CKX9-F1-model_v4	Divergent
yHMPu5000034710_Kluyveromyces_dobzhanskii@Seq_1585	AF-W0T5G1-F1-model_v4	Divergent
yHMPu5000034710_Kluyveromyces_dobzhanskii@Seq_1585	AF-A0A7Z9C3J0-F1-model_v4	Divergent
yHMPu5000034710_Kluyveromyces_dobzhanskii@Seq_1585	AF-A0A6N9U662-F1-model_v4	Divergent
yHMPu5000034710_Kluyveromyces_dobzhanskii@Seq_1585	AF-A0A3D6CFI8-F1-model_v4	Divergent
yHMPu5000034710_Kluyveromyces_dobzhanskii@Seq_1585	AF-A0A7J4USS6-F1-model_v4	Divergent
yHMPu5000034710_Kluyveromyces_dobzhanskii@Seq_1585	AF-J6EI40-F1-model_v4	Divergent
yHMPu5000034710_Kluyveromyces_dobzhanskii@Seq_1585	AF-I6NE50-F1-model_v4	Divergent
yHMPu5000034710_Kluyveromyces_dobzhanskii@Seq_1585	AF-A0A7H9B194-F1-model_v4	Divergent
yHMPu5000035684_Kloeckera_hatyaiensis@Seq_368	AF-A0A1L0FFQ5-F1-model_v4	Divergent
yHMPu5000035684_Kloeckera_hatyaiensis@Seq_368	AF-A0A1B7TAK1-F1-model_v4	Divergent
yHMPu5000035684_Kloeckera_hatyaiensis@Seq_368	AF-A0A7G3ZA68-F1-model_v4	Divergent
yHMPu5000035684_Kloeckera_hatyaiensis@Seq_368	AF-A0A1E5RP28-F1-model_v4	Divergent
Candida_versatilis@Seq_819	AF-A0A1Q7LFF4-F1-model_v4	Divergent
Candida_versatilis@Seq_819	AF-A0A2G6AP57-F1-model_v4	Divergent
Candida_versatilis@Seq_819	AF-A0A0J5GX91-F1-model_v4	Divergent
Candida_versatilis@Seq_819	AF-A0A0G0U0M8-F1-model_v4	Divergent
Candida_versatilis@Seq_819	AF-A0A534AFA6-F1-model_v4	Divergent
Candida_versatilis@Seq_819	AF-A0A0H3E860-F1-model_v4	Divergent
Candida_versatilis@Seq_819	AF-A0A385NW48-F1-model_v4	Divergent
Candida_versatilis@Seq_819	AF-A0A837XVS1-F1-model_v4	Divergent
Candida_versatilis@Seq_819	AF-A0A2E1K9W6-F1-model_v4	Divergent
Candida_versatilis@Seq_819	AF-A0A1G2MHG6-F1-model_v4	Divergent
Candida_versatilis@Seq_819	AF-A0A7W1C2E7-F1-model_v4	Divergent
Candida_versatilis@Seq_819	AF-A0A0P6WE30-F1-model_v4	Divergent
Candida_versatilis@Seq_819	AF-A0A7Y2UA38-F1-model_v4	Divergent
Candida_versatilis@Seq_819	AF-A0A7M1SCR2-F1-model_v4	Divergent
Candida_versatilis@Seq_819	AF-A0A1F4YGA4-F1-model_v4	Divergent
Candida_versatilis@Seq_819	AF-A0A1B0ETQ1-F1-model_v4	Divergent
Candida_versatilis@Seq_819	AF-A0A4Q5ZPS7-F1-model_v4	Divergent
Candida_versatilis@Seq_819	AF-A0A1Q9NK54-F1-model_v4	Divergent
Candida_versatilis@Seq_819	AF-A0A653DHL7-F1-model_v4	Divergent
Candida_versatilis@Seq_819	AF-A0A662L4I2-F1-model_v4	Divergent
Candida_versatilis@Seq_819	AF-A0A270NJB3-F1-model_v4	Divergent
Candida_versatilis@Seq_819	AF-A0A7J6Z875-F1-model_v4	Divergent
Candida_versatilis@Seq_819	AF-A0A1H9NHW0-F1-model_v4	Divergent
yHMPu5000034615_Saturnispora_zaruensis@Seq_3780	AF-A0A3M9Z1U6-F1-model_v4	Divergent
yHMPu5000034615_Saturnispora_zaruensis@Seq_3780	AF-A0A519FZF2-F1-model_v4	Divergent
yHMPu5000034615_Saturnispora_zaruensis@Seq_3780	AF-A0A6P0U191-F1-model_v4	Divergent
yHMPu5000034615_Saturnispora_zaruensis@Seq_3780	AF-A0A6P0RJ37-F1-model_v4	Divergent
yHMPu5000034615_Saturnispora_zaruensis@Seq_3780	AF-M5RUH8-F1-model_v4	Divergent
yHMPu5000034615_Saturnispora_zaruensis@Seq_3780	AF-X1UTD0-F1-model_v4	Divergent
yHMPu5000034615_Saturnispora_zaruensis@Seq_3780	AF-A0A6A5U8S5-F1-model_v4	Divergent
yHMPu5000034615_Saturnispora_zaruensis@Seq_3780	AF-D4ZQ94-F1-model_v4	Divergent
yHMPu5000034615_Saturnispora_zaruensis@Seq_3780	AF-A0A849QDM1-F1-model_v4	Divergent
yHMPu5000034615_Saturnispora_zaruensis@Seq_3780	AF-A0A2G6KEH3-F1-model_v4	Divergent
yHMPu5000034615_Saturnispora_zaruensis@Seq_3780	AF-A0A6N8BTS2-F1-model_v4	Divergent
yHMPu5000034615_Saturnispora_zaruensis@Seq_3780	AF-A0A4S2N353-F1-model_v4	Divergent
yHMPu5000034615_Saturnispora_zaruensis@Seq_3780	AF-A0A3R5Z0B2-F1-model_v4	Divergent
yHMPu5000034615_Saturnispora_zaruensis@Seq_3780	AF-A0A1Z8M8W4-F1-model_v4	Divergent
yHMPu5000034615_Saturnispora_zaruensis@Seq_3780	AF-A0A7Z1HB05-F1-model_v4	Divergent
yHMPu5000034615_Saturnispora_zaruensis@Seq_3780	AF-A0A2N5JC25-F1-model_v4	Divergent
yHMPu5000034615_Saturnispora_zaruensis@Seq_3780	AF-A0A5C9ET18-F1-model_v4	Divergent
yHMPu5000034615_Saturnispora_zaruensis@Seq_3780	AF-A0A845Z288-F1-model_v4	Divergent
yHMPu5000034615_Saturnispora_zaruensis@Seq_3780	AF-A0A2M8Q4X4-F1-model_v4	Divergent
yHMPu5000034615_Saturnispora_zaruensis@Seq_3780	AF-A0A522WQS1-F1-model_v4	Divergent
yHMPu5000034615_Saturnispora_zaruensis@Seq_3780	AF-A0A518ESD4-F1-model_v4	Divergent
yHMPu5000034615_Saturnispora_zaruensis@Seq_3780	AF-A0A0A1DIL0-F1-model_v4	Divergent
yHMPu5000034615_Saturnispora_zaruensis@Seq_3780	AF-A0A845YXT8-F1-model_v4	Divergent
yHMPu5000034615_Saturnispora_zaruensis@Seq_3780	AF-A0A0C3BE52-F1-model_v4	Divergent
yHMPu5000034615_Saturnispora_zaruensis@Seq_3780	AF-A0A2H6GL10-F1-model_v4	Divergent
yHMPu5000034615_Saturnispora_zaruensis@Seq_3780	AF-A0A7C2NZ43-F1-model_v4	Divergent
yHMPu5000034615_Saturnispora_zaruensis@Seq_3780	AF-A0A1T5GIJ7-F1-model_v4	Divergent
yHMPu5000034615_Saturnispora_zaruensis@Seq_3780	AF-A0A6P0TTF7-F1-model_v4	Divergent
yHMPu5000034615_Saturnispora_zaruensis@Seq_3780	AF-A0A2M8NCT1-F1-model_v4	Divergent
yHMPu5000034615_Saturnispora_zaruensis@Seq_3780	AF-A0A827LZF2-F1-model_v4	Divergent
yHMPu5000034615_Saturnispora_zaruensis@Seq_3780	AF-A0A2E5HJF4-F1-model_v4	Divergent
yHMPu5000034615_Saturnispora_zaruensis@Seq_3780	AF-A0A2I0NWN3-F1-model_v4	Divergent
yHMPu5000034615_Saturnispora_zaruensis@Seq_3780	AF-A0A1M6AFJ9-F1-model_v4	Divergent
yHMPu5000034615_Saturnispora_zaruensis@Seq_3780	AF-A0A4Q5Y5X0-F1-model_v4	Divergent
yHMPu5000034615_Saturnispora_zaruensis@Seq_3780	AF-A0A382N1H5-F1-model_v4	Divergent
yHMPu5000034615_Saturnispora_zaruensis@Seq_3780	AF-R9L6I2-F1-model_v4	Divergent
yHMPu5000034615_Saturnispora_zaruensis@Seq_3780	AF-A0A552X1Y2-F1-model_v4	Divergent
yHMPu5000034615_Saturnispora_zaruensis@Seq_3780	AF-A0A3M1ZKM2-F1-model_v4	Divergent
yHMPu5000034615_Saturnispora_zaruensis@Seq_3780	AF-A0A520Y164-F1-model_v4	Divergent
yHMPu5000034615_Saturnispora_zaruensis@Seq_3780	AF-Q115S3-F1-model_v4	Divergent
yHMPu5000034615_Saturnispora_zaruensis@Seq_3780	AF-A0A6P0RG57-F1-model_v4	Divergent
yHMPu5000034615_Saturnispora_zaruensis@Seq_3780	AF-A0A554UBL9-F1-model_v4	Divergent
yHMPu5000034615_Saturnispora_zaruensis@Seq_3780	AF-A0A0N0UZK0-F1-model_v4	Divergent
yHMPu5000034615_Saturnispora_zaruensis@Seq_3780	AF-A0A255QV77-F1-model_v4	Divergent
yHMPu5000034615_Saturnispora_zaruensis@Seq_3780	AF-A0A7Y5GS68-F1-model_v4	Divergent
yHMPu5000034615_Saturnispora_zaruensis@Seq_3780	AF-A0A059EV42-F1-model_v4	Divergent
yHMPu5000034615_Saturnispora_zaruensis@Seq_3780	AF-A0A0F9Q3T1-F1-model_v4	Divergent
yHMPu5000034615_Saturnispora_zaruensis@Seq_3780	AF-A0A1Q7R124-F1-model_v4	Divergent
yHMPu5000034615_Saturnispora_zaruensis@Seq_3780	AF-T0NDS4-F1-model_v4	Divergent
yHMPu5000034615_Saturnispora_zaruensis@Seq_3780	AF-A0A1W9SIX0-F1-model_v4	Divergent
yHMPu5000034615_Saturnispora_zaruensis@Seq_3780	AF-H2JBK8-F1-model_v4	Divergent
yHMPu5000034615_Saturnispora_zaruensis@Seq_3780	AF-A0A2M8BUW6-F1-model_v4	Divergent
yHMPu5000034615_Saturnispora_zaruensis@Seq_3780	AF-A0A1I6HY29-F1-model_v4	Divergent
yHMPu5000034615_Saturnispora_zaruensis@Seq_3780	AF-A0A354WAN4-F1-model_v4	Divergent
yHMPu5000034615_Saturnispora_zaruensis@Seq_3780	AF-A0A1F5DGL3-F1-model_v4	Divergent
yHMPu5000034615_Saturnispora_zaruensis@Seq_3780	AF-X1KRY1-F1-model_v4	Divergent
yHMPu5000034615_Saturnispora_zaruensis@Seq_3780	AF-A0A3R8S545-F1-model_v4	Divergent
yHMPu5000034615_Saturnispora_zaruensis@Seq_3780	AF-A0A414RTV5-F1-model_v4	Divergent
yHMPu5000034615_Saturnispora_zaruensis@Seq_3780	AF-A0A183H4D0-F1-model_v4	Divergent
yHMPu5000034615_Saturnispora_zaruensis@Seq_3780	AF-A0A662I2H0-F1-model_v4	Divergent
yHMPu5000034615_Saturnispora_zaruensis@Seq_3780	AF-A0A545B6Z9-F1-model_v4	Divergent
yHMPu5000034615_Saturnispora_zaruensis@Seq_3780	AF-A0A5B9PLR6-F1-model_v4	Divergent
yHMPu5000034615_Saturnispora_zaruensis@Seq_3780	AF-A0A845YZ54-F1-model_v4	Divergent
yHMPu5000034615_Saturnispora_zaruensis@Seq_3780	AF-A0A7J9T8Y9-F1-model_v4	Divergent
yHMPu5000034615_Saturnispora_zaruensis@Seq_3780	AF-A0A832TVQ3-F1-model_v4	Divergent
yHMPu5000034615_Saturnispora_zaruensis@Seq_3780	AF-A0A2G6EEF2-F1-model_v4	Divergent
yHMPu5000034615_Saturnispora_zaruensis@Seq_3780	AF-A0A3M1B9R3-F1-model_v4	Divergent
yHMPu5000034615_Saturnispora_zaruensis@Seq_3780	AF-A0A847LHG0-F1-model_v4	Divergent
yHMPu5000034615_Saturnispora_zaruensis@Seq_3780	AF-A0A401FY11-F1-model_v4	Divergent
yHMPu5000034615_Saturnispora_zaruensis@Seq_3780	AF-A0A7V0QJN3-F1-model_v4	Divergent
yHMPu5000034615_Saturnispora_zaruensis@Seq_3780	AF-A0A661G3H7-F1-model_v4	Divergent
yHMPu5000034615_Saturnispora_zaruensis@Seq_3780	AF-A0A7Z9KXL2-F1-model_v4	Divergent
yHMPu5000034615_Saturnispora_zaruensis@Seq_3780	AF-A0A1H7TX32-F1-model_v4	Divergent
yHMPu5000034615_Saturnispora_zaruensis@Seq_3780	AF-A0A7X9IWA5-F1-model_v4	Divergent
yHMPu5000034615_Saturnispora_zaruensis@Seq_3780	AF-A0A5M6D565-F1-model_v4	Divergent
yHMPu5000034615_Saturnispora_zaruensis@Seq_3780	AF-A0A2E8S0G2-F1-model_v4	Divergent
yHMPu5000034615_Saturnispora_zaruensis@Seq_3780	AF-A0A1F5CVH0-F1-model_v4	Divergent
yHMPu5000034615_Saturnispora_zaruensis@Seq_3780	AF-A0A7K1A3R4-F1-model_v4	Divergent
yHMPu5000034615_Saturnispora_zaruensis@Seq_3780	AF-A0A519ZS52-F1-model_v4	Divergent
yHMPu5000034615_Saturnispora_zaruensis@Seq_3780	AF-A0A2R6CX15-F1-model_v4	Divergent
yHMPu5000034615_Saturnispora_zaruensis@Seq_3780	AF-A0A3M1QDT2-F1-model_v4	Divergent
yHMPu5000034615_Saturnispora_zaruensis@Seq_3780	AF-A0A443YYH2-F1-model_v4	Divergent
yHMPu5000034615_Saturnispora_zaruensis@Seq_3780	AF-A0A1J1I693-F1-model_v4	Divergent
yHMPu5000034615_Saturnispora_zaruensis@Seq_3780	AF-K7W788-F1-model_v4	Divergent
yHMPu5000034615_Saturnispora_zaruensis@Seq_3780	AF-A0A6P2B1T4-F1-model_v4	Divergent
yHMPu5000034615_Saturnispora_zaruensis@Seq_3780	AF-A0A1S9CP86-F1-model_v4	Divergent
yHMPu5000034615_Saturnispora_zaruensis@Seq_3780	AF-A0A3M1VEQ3-F1-model_v4	Divergent
yHMPu5000034615_Saturnispora_zaruensis@Seq_3780	AF-A0A7Z1K9Z3-F1-model_v4	Divergent
yHMPu5000034615_Saturnispora_zaruensis@Seq_3780	AF-A0A7C1EI24-F1-model_v4	Divergent
yHMPu5000034615_Saturnispora_zaruensis@Seq_3780	AF-A0A1H3RAJ5-F1-model_v4	Divergent
yHMPu5000034615_Saturnispora_zaruensis@Seq_3780	AF-A0A6V7J6Y7-F1-model_v4	Divergent
yHMPu5000034615_Saturnispora_zaruensis@Seq_3780	AF-A0A3M9ZE22-F1-model_v4	Divergent
yHMPu5000034615_Saturnispora_zaruensis@Seq_3780	AF-A0A2B4ZGE0-F1-model_v4	Divergent
yHMPu5000034615_Saturnispora_zaruensis@Seq_3780	AF-K4ZS61-F1-model_v4	Divergent
yHMPu5000034615_Saturnispora_zaruensis@Seq_3780	AF-A0A519CX91-F1-model_v4	Divergent
yHMPu5000034615_Saturnispora_zaruensis@Seq_3780	AF-A0A0S6VWY6-F1-model_v4	Divergent
yHMPu5000034615_Saturnispora_zaruensis@Seq_3780	AF-A0A0X8WW13-F1-model_v4	Divergent
yHMPu5000034615_Saturnispora_zaruensis@Seq_3780	AF-A0A1I3QZM3-F1-model_v4	Divergent
yHMPu5000034615_Saturnispora_zaruensis@Seq_3780	AF-A0A136LI54-F1-model_v4	Divergent
yHMPu5000034615_Saturnispora_zaruensis@Seq_3780	AF-A0A7Y5H0E0-F1-model_v4	Divergent
yHMPu5000034615_Saturnispora_zaruensis@Seq_3780	AF-A0A177AW53-F1-model_v4	Divergent
yHMPu5000034615_Saturnispora_zaruensis@Seq_3780	AF-A0A537GQ22-F1-model_v4	Divergent
yHMPu5000034615_Saturnispora_zaruensis@Seq_3780	AF-A0A6P2AB72-F1-model_v4	Divergent
yHMPu5000034615_Saturnispora_zaruensis@Seq_3780	AF-A0A1Q6Z6M6-F1-model_v4	Divergent
yHMPu5000034615_Saturnispora_zaruensis@Seq_3780	AF-A0A2V5UYY0-F1-model_v4	Divergent
yHMPu5000034615_Saturnispora_zaruensis@Seq_3780	AF-A0A7V6RLB3-F1-model_v4	Divergent
yHMPu5000034615_Saturnispora_zaruensis@Seq_3780	AF-A0A1Q6UTP4-F1-model_v4	Divergent
yHMPu5000034615_Saturnispora_zaruensis@Seq_3780	AF-B3MTS6-F1-model_v4	Divergent
yHMPu5000034615_Saturnispora_zaruensis@Seq_3780	AF-A0A537HN94-F1-model_v4	Divergent
yHMPu5000034615_Saturnispora_zaruensis@Seq_3780	AF-A0A425CXN6-F1-model_v4	Divergent
yHMPu5000034615_Saturnispora_zaruensis@Seq_3780	AF-A0A800INM3-F1-model_v4	Divergent
yHMPu5000034615_Saturnispora_zaruensis@Seq_3780	AF-A0A226QNS0-F1-model_v4	Divergent
yHMPu5000034615_Saturnispora_zaruensis@Seq_3780	AF-A0A1W1CP81-F1-model_v4	Divergent
yHMPu5000034615_Saturnispora_zaruensis@Seq_3780	AF-A0A1I7FF29-F1-model_v4	Divergent
yHMPu5000034615_Saturnispora_zaruensis@Seq_3780	AF-A0A7J9T7F5-F1-model_v4	Divergent
yHMPu5000034615_Saturnispora_zaruensis@Seq_3780	AF-A0A4U5M2H8-F1-model_v4	Divergent
yHMPu5000034615_Saturnispora_zaruensis@Seq_3780	AF-A0A3N5S2V5-F1-model_v4	Divergent
yHMPu5000034615_Saturnispora_zaruensis@Seq_3780	AF-A0A1R1LGI1-F1-model_v4	Divergent
yHMPu5000034615_Saturnispora_zaruensis@Seq_3780	AF-M1ZVY8-F1-model_v4	Divergent
yHMPu5000034615_Saturnispora_zaruensis@Seq_3780	AF-A0A2Z6UEE8-F1-model_v4	Divergent
yHMPu5000034615_Saturnispora_zaruensis@Seq_3780	AF-A0A2G2N032-F1-model_v4	Divergent
yHMPu5000034615_Saturnispora_zaruensis@Seq_3780	AF-A0A7V7XHK3-F1-model_v4	Divergent
yHMPu5000034615_Saturnispora_zaruensis@Seq_3780	AF-A0A6L8EJB0-F1-model_v4	Divergent
yHMPu5000034615_Saturnispora_zaruensis@Seq_3780	AF-A0A850MMV2-F1-model_v4	Divergent
yHMPu5000034615_Saturnispora_zaruensis@Seq_3780	AF-A0A7Y3Y2V1-F1-model_v4	Divergent
yHMPu5000034615_Saturnispora_zaruensis@Seq_3780	AF-A0A7X8FFG0-F1-model_v4	Divergent
yHMPu5000034615_Saturnispora_zaruensis@Seq_3780	AF-A0A433RX80-F1-model_v4	Divergent
yHMPu5000034615_Saturnispora_zaruensis@Seq_3780	AF-A0A6B3M065-F1-model_v4	Divergent
yHMPu5000034615_Saturnispora_zaruensis@Seq_3780	AF-A0A1D2RCL5-F1-model_v4	Divergent
yHMPu5000034615_Saturnispora_zaruensis@Seq_3780	AF-A0A081BU94-F1-model_v4	Divergent
yHMPu5000034615_Saturnispora_zaruensis@Seq_3780	AF-A0A0A3J3B6-F1-model_v4	Divergent
yHMPu5000034615_Saturnispora_zaruensis@Seq_3780	AF-A0A1F9H9Y8-F1-model_v4	Divergent
yHMPu5000034615_Saturnispora_zaruensis@Seq_3780	AF-A0A353BA70-F1-model_v4	Divergent
yHMPu5000034615_Saturnispora_zaruensis@Seq_3780	AF-A0A0L0DMS3-F1-model_v4	Divergent
yHMPu5000034615_Saturnispora_zaruensis@Seq_3780	AF-T2ID22-F1-model_v4	Divergent
yHMPu5000034615_Saturnispora_zaruensis@Seq_3780	AF-N9WKI1-F1-model_v4	Divergent
yHMPu5000034615_Saturnispora_zaruensis@Seq_3780	AF-J7IQQ3-F1-model_v4	Divergent
yHMPu5000034615_Saturnispora_zaruensis@Seq_3780	AF-A0A2E5HJG1-F1-model_v4	Divergent
yHMPu5000034615_Saturnispora_zaruensis@Seq_3780	AF-A0A0F2Q9I3-F1-model_v4	Divergent
yHMPu5000034615_Saturnispora_zaruensis@Seq_3780	AF-A0A7V1HTK6-F1-model_v4	Divergent
yHMPu5000034615_Saturnispora_zaruensis@Seq_3780	AF-A0A2W5TQ01-F1-model_v4	Divergent
yHMPu5000034615_Saturnispora_zaruensis@Seq_3780	AF-A0A6M4WV36-F1-model_v4	Divergent
yHMPu5000034615_Saturnispora_zaruensis@Seq_3780	AF-A0A3D0I9X4-F1-model_v4	Divergent
yHMPu5000034615_Saturnispora_zaruensis@Seq_3780	AF-A0A354I9T1-F1-model_v4	Divergent
yHMPu5000034615_Saturnispora_zaruensis@Seq_3780	AF-A0A428M4A4-F1-model_v4	Divergent
yHMPu5000034615_Saturnispora_zaruensis@Seq_3780	AF-A0A6M8VWW6-F1-model_v4	Divergent
yHMPu5000034615_Saturnispora_zaruensis@Seq_3780	AF-A0A524LLB8-F1-model_v4	Divergent
yHMPu5000034615_Saturnispora_zaruensis@Seq_3780	AF-A0A7X5DJV8-F1-model_v4	Divergent
yHMPu5000034615_Saturnispora_zaruensis@Seq_3780	AF-A0A6P0TUR0-F1-model_v4	Divergent
yHMPu5000034615_Saturnispora_zaruensis@Seq_3780	AF-A0A4Q5RIC9-F1-model_v4	Divergent
yHMPu5000034615_Saturnispora_zaruensis@Seq_3780	AF-A0A3D4AWY4-F1-model_v4	Divergent
yHMPu5000034615_Saturnispora_zaruensis@Seq_3780	AF-A0A2A6E0Z5-F1-model_v4	Divergent
yHMPu5000034615_Saturnispora_zaruensis@Seq_3780	AF-A0A7R9BJ34-F1-model_v4	Divergent
yHMPu5000034615_Saturnispora_zaruensis@Seq_3780	AF-A0A2E5XDU1-F1-model_v4	Divergent
yHMPu5000034615_Saturnispora_zaruensis@Seq_3780	AF-A0A842VPZ9-F1-model_v4	Divergent
yHMPu5000034615_Saturnispora_zaruensis@Seq_3780	AF-A0A7W0Q041-F1-model_v4	Divergent
yHMPu5000034615_Saturnispora_zaruensis@Seq_3780	AF-A0A0V0R401-F1-model_v4	Divergent
yHMPu5000034615_Saturnispora_zaruensis@Seq_3780	AF-A0A7V9BDQ9-F1-model_v4	Divergent
yHMPu5000034615_Saturnispora_zaruensis@Seq_3780	AF-A0A7R7GG80-F1-model_v4	Divergent
yHMPu5000034615_Saturnispora_zaruensis@Seq_3780	AF-A0A7Y5IUG8-F1-model_v4	Divergent
yHMPu5000034615_Saturnispora_zaruensis@Seq_3780	AF-A0A662MF40-F1-model_v4	Divergent
yHMPu5000034615_Saturnispora_zaruensis@Seq_3780	AF-A0A6B8K1A9-F1-model_v4	Divergent
yHMPu5000034615_Saturnispora_zaruensis@Seq_3780	AF-A0A842RC98-F1-model_v4	Divergent
yHMPu5000034615_Saturnispora_zaruensis@Seq_3780	AF-A7RI39-F1-model_v4	Divergent
yHMPu5000034615_Saturnispora_zaruensis@Seq_3780	AF-A0A7W1TU90-F1-model_v4	Divergent
yHMPu5000034615_Saturnispora_zaruensis@Seq_3780	AF-F0C2I0-F1-model_v4	Divergent
yHMPu5000034615_Saturnispora_zaruensis@Seq_3780	AF-A0A449BJ44-F1-model_v4	Divergent
yHMPu5000034615_Saturnispora_zaruensis@Seq_3780	AF-A0A2M8NWL5-F1-model_v4	Divergent
yHMPu5000034615_Saturnispora_zaruensis@Seq_3780	AF-A0A423PTR8-F1-model_v4	Divergent
yHMPu5000034615_Saturnispora_zaruensis@Seq_3780	AF-A0A7S8IEP3-F1-model_v4	Divergent
yHMPu5000034615_Saturnispora_zaruensis@Seq_3780	AF-A0A090QR18-F1-model_v4	Divergent
yHMPu5000034615_Saturnispora_zaruensis@Seq_3780	AF-A0A2M8NZU9-F1-model_v4	Divergent
yHMPu5000034615_Saturnispora_zaruensis@Seq_3780	AF-I0JL10-F1-model_v4	Divergent
yHMPu5000034615_Saturnispora_zaruensis@Seq_3780	AF-A0A6L9IIX5-F1-model_v4	Divergent
yHMPu5000034615_Saturnispora_zaruensis@Seq_3780	AF-K8GRE3-F1-model_v4	Divergent
yHMPu5000034615_Saturnispora_zaruensis@Seq_3780	AF-H2XKH7-F1-model_v4	Divergent
yHMPu5000034615_Saturnispora_zaruensis@Seq_3780	AF-A0A524E1S8-F1-model_v4	Divergent
yHMPu5000034615_Saturnispora_zaruensis@Seq_3780	AF-I3E1M6-F1-model_v4	Divergent
yHMPu5000034615_Saturnispora_zaruensis@Seq_3780	AF-A0A2T1C4Z8-F1-model_v4	Divergent
yHMPu5000034615_Saturnispora_zaruensis@Seq_3780	AF-A0A5R9LNK6-F1-model_v4	Divergent
yHMPu5000034615_Saturnispora_zaruensis@Seq_3780	AF-A0A7V2W1X5-F1-model_v4	Divergent
yHMPu5000034615_Saturnispora_zaruensis@Seq_3780	AF-A0A845AQZ2-F1-model_v4	Divergent
yHMPu5000034615_Saturnispora_zaruensis@Seq_3780	AF-A0A2I0PU38-F1-model_v4	Divergent
yHMPu5000034615_Saturnispora_zaruensis@Seq_3780	AF-A0A2L2X837-F1-model_v4	Divergent
yHMPu5000034615_Saturnispora_zaruensis@Seq_3780	AF-A0A5M3W7B1-F1-model_v4	Divergent
yHMPu5000034615_Saturnispora_zaruensis@Seq_3780	AF-A0A1I3TEA8-F1-model_v4	Divergent
yHMPu5000034615_Saturnispora_zaruensis@Seq_3780	AF-A0A0M4FXY9-F1-model_v4	Divergent
yHMPu5000034615_Saturnispora_zaruensis@Seq_3780	AF-A0A183Q1I3-F1-model_v4	Divergent
yHMPu5000034615_Saturnispora_zaruensis@Seq_3780	AF-A0A6I2H3S4-F1-model_v4	Divergent
yHMPu5000034615_Saturnispora_zaruensis@Seq_3780	AF-A0A7Y1UBA8-F1-model_v4	Divergent
yHMPu5000034615_Saturnispora_zaruensis@Seq_3780	AF-A0A6P0MTP3-F1-model_v4	Divergent
yHMPu5000034615_Saturnispora_zaruensis@Seq_3780	AF-A0A845Z328-F1-model_v4	Divergent
yHMPu5000034615_Saturnispora_zaruensis@Seq_3780	AF-S5Y363-F1-model_v4	Divergent
yHMPu5000034615_Saturnispora_zaruensis@Seq_3780	AF-A0A7Y5QAL1-F1-model_v4	Divergent
yHMPu5000034615_Saturnispora_zaruensis@Seq_3780	AF-A0A2T1GE67-F1-model_v4	Divergent
yHMPu5000034615_Saturnispora_zaruensis@Seq_3780	AF-A0A078ACB2-F1-model_v4	Divergent
yHMPu5000034615_Saturnispora_zaruensis@Seq_3780	AF-A0A182UDR2-F1-model_v4	Divergent
yHMPu5000034615_Saturnispora_zaruensis@Seq_3780	AF-A0A7C1YV78-F1-model_v4	Divergent
yHMPu5000034615_Saturnispora_zaruensis@Seq_3780	AF-A0A847P4X6-F1-model_v4	Divergent
yHMPu5000034615_Saturnispora_zaruensis@Seq_3780	AF-C4L6T4-F1-model_v4	Divergent
yHMPu5000034615_Saturnispora_zaruensis@Seq_3780	AF-A0A537H5K2-F1-model_v4	Divergent
yHMPu5000034615_Saturnispora_zaruensis@Seq_3780	AF-A0A2T7PVX4-F1-model_v4	Divergent
yHMPu5000034615_Saturnispora_zaruensis@Seq_3780	AF-A0A2N3FX51-F1-model_v4	Divergent
yHMPu5000034615_Saturnispora_zaruensis@Seq_3780	AF-A0A3N5Y310-F1-model_v4	Divergent
yHMPu5000034615_Saturnispora_zaruensis@Seq_3780	AF-A0A2N5ZL60-F1-model_v4	Divergent
yHMPu5000034615_Saturnispora_zaruensis@Seq_3780	AF-A0A6B1E0R7-F1-model_v4	Divergent
yHMPu5000034615_Saturnispora_zaruensis@Seq_3780	AF-A0A2N2S4G7-F1-model_v4	Divergent
yHMPu5000034615_Saturnispora_zaruensis@Seq_3780	AF-A0A3Q0KI75-F1-model_v4	Divergent
yHMPu5000034615_Saturnispora_zaruensis@Seq_3780	AF-A0A7C1EG40-F1-model_v4	Divergent
yHMPu5000034615_Saturnispora_zaruensis@Seq_3780	AF-A0A0D3LCR5-F1-model_v4	Divergent
yHMPu5000034615_Saturnispora_zaruensis@Seq_3780	AF-A0A1C5KN53-F1-model_v4	Divergent
yHMPu5000034615_Saturnispora_zaruensis@Seq_3780	AF-A0A349YPF6-F1-model_v4	Divergent
yHMPu5000034615_Saturnispora_zaruensis@Seq_3780	AF-A0A7C1IN97-F1-model_v4	Divergent
yHMPu5000034615_Saturnispora_zaruensis@Seq_3780	AF-A0A2V6T4R3-F1-model_v4	Divergent
yHMPu5000034615_Saturnispora_zaruensis@Seq_3780	AF-A0A6L9H6L4-F1-model_v4	Divergent
yHMPu5000034615_Saturnispora_zaruensis@Seq_3780	AF-A0A3D1B052-F1-model_v4	Divergent
yHMPu5000034615_Saturnispora_zaruensis@Seq_3780	AF-A0A7Y5LZX2-F1-model_v4	Divergent
yHMPu5000034615_Saturnispora_zaruensis@Seq_3780	AF-A0A3M1U051-F1-model_v4	Divergent
yHMPu5000034615_Saturnispora_zaruensis@Seq_3780	AF-A0A3R6A303-F1-model_v4	Divergent
yHMPu5000034615_Saturnispora_zaruensis@Seq_3780	AF-A0A7C1EEQ0-F1-model_v4	Divergent
yHMPu5000034615_Saturnispora_zaruensis@Seq_3780	AF-A0A1I4JYN1-F1-model_v4	Divergent
yHMPu5000034615_Saturnispora_zaruensis@Seq_3780	AF-A0A7S1A9P2-F1-model_v4	Divergent
yHMPu5000034615_Saturnispora_zaruensis@Seq_3780	AF-A0A3A0FU47-F1-model_v4	Divergent
yHMPu5000034615_Saturnispora_zaruensis@Seq_3780	AF-A0A353UUP9-F1-model_v4	Divergent
yHMPu5000034615_Saturnispora_zaruensis@Seq_3780	AF-A0A2H0SY94-F1-model_v4	Divergent
yHMPu5000034615_Saturnispora_zaruensis@Seq_3780	AF-A0A349QTA3-F1-model_v4	Divergent
yHMPu5000034615_Saturnispora_zaruensis@Seq_3780	AF-A0A0M0T0N2-F1-model_v4	Divergent
yHMPu5000034615_Saturnispora_zaruensis@Seq_3780	AF-A0A268K9Y3-F1-model_v4	Divergent
yHMPu5000034615_Saturnispora_zaruensis@Seq_3780	AF-A0A661NQ90-F1-model_v4	Divergent
yHMPu5000034615_Saturnispora_zaruensis@Seq_3780	AF-A0A1H2XAA1-F1-model_v4	Divergent
yHMPu5000034615_Saturnispora_zaruensis@Seq_3780	AF-A0A3M1M5N7-F1-model_v4	Divergent
yHMPu5000034615_Saturnispora_zaruensis@Seq_3780	AF-H1XUY8-F1-model_v4	Divergent
yHMPu5000034615_Saturnispora_zaruensis@Seq_3780	AF-A0A2N7TVW9-F1-model_v4	Divergent
yHMPu5000034615_Saturnispora_zaruensis@Seq_3780	AF-A0A4U2Y714-F1-model_v4	Divergent
yHMPu5000034615_Saturnispora_zaruensis@Seq_3780	AF-A0A7R8ZR74-F1-model_v4	Divergent
yHMPu5000034615_Saturnispora_zaruensis@Seq_3780	AF-A0A2R7W719-F1-model_v4	Divergent
yHMPu5000034615_Saturnispora_zaruensis@Seq_3780	AF-A0A3M9Z9M3-F1-model_v4	Divergent
yHMPu5000034615_Saturnispora_zaruensis@Seq_3780	AF-A0A3M1U0M1-F1-model_v4	Divergent
yHMPu5000034615_Saturnispora_zaruensis@Seq_3780	AF-A0A7U1C2M4-F1-model_v4	Divergent
yHMPu5000034615_Saturnispora_zaruensis@Seq_3780	AF-A0A7C3IA25-F1-model_v4	Divergent
yHMPu5000034615_Saturnispora_zaruensis@Seq_3780	AF-A0A2E7D882-F1-model_v4	Divergent
yHMPu5000034615_Saturnispora_zaruensis@Seq_3780	AF-A0A238JMP5-F1-model_v4	Divergent
yHMPu5000034615_Saturnispora_zaruensis@Seq_3780	AF-A0A2W1B5N9-F1-model_v4	Divergent
yHMPu5000034615_Saturnispora_zaruensis@Seq_3780	AF-A0A6G9J1H8-F1-model_v4	Divergent
yHMPu5000034615_Saturnispora_zaruensis@Seq_3780	AF-A0A844HUD2-F1-model_v4	Divergent
yHMPu5000034615_Saturnispora_zaruensis@Seq_3780	AF-A0A0S8GYE8-F1-model_v4	Divergent
yHMPu5000034615_Saturnispora_zaruensis@Seq_3780	AF-A0A2W4RCU7-F1-model_v4	Divergent
yHMPu5000034615_Saturnispora_zaruensis@Seq_3780	AF-L8JRS9-F1-model_v4	Divergent
yHMPu5000034615_Saturnispora_zaruensis@Seq_3780	AF-A0A2A6RNT6-F1-model_v4	Divergent
yHMPu5000034615_Saturnispora_zaruensis@Seq_3780	AF-A0A6P6YJT1-F1-model_v4	Divergent
yHMPu5000034615_Saturnispora_zaruensis@Seq_3780	AF-A0A520C7L0-F1-model_v4	Divergent
yHMPu5000034615_Saturnispora_zaruensis@Seq_3780	AF-A0A519VQ69-F1-model_v4	Divergent
yHMPu5000034615_Saturnispora_zaruensis@Seq_3780	AF-A0A2E7N7B1-F1-model_v4	Divergent
yHMPu5000034615_Saturnispora_zaruensis@Seq_3780	AF-A0A2W7AC87-F1-model_v4	Divergent
yHMPu5000034615_Saturnispora_zaruensis@Seq_3780	AF-A0A1F5YC13-F1-model_v4	Divergent
yHMPu5000034615_Saturnispora_zaruensis@Seq_3780	AF-A0A2M9XFP9-F1-model_v4	Divergent
yHMPu5000034615_Saturnispora_zaruensis@Seq_3780	AF-A0A416HKV0-F1-model_v4	Divergent
yHMPu5000034615_Saturnispora_zaruensis@Seq_3780	AF-A0A7V7XKB9-F1-model_v4	Divergent
yHMPu5000034615_Saturnispora_zaruensis@Seq_3780	AF-A0A4P5VSL6-F1-model_v4	Divergent
yHMPu5000034615_Saturnispora_zaruensis@Seq_3780	AF-A0A7V4GAN8-F1-model_v4	Divergent
yHMPu5000034615_Saturnispora_zaruensis@Seq_3780	AF-A0A2M8Q5T3-F1-model_v4	Divergent
yHMPu5000034615_Saturnispora_zaruensis@Seq_3780	AF-A0A1F3D8T5-F1-model_v4	Divergent
yHMPu5000034615_Saturnispora_zaruensis@Seq_3780	AF-A0A6C1QQF7-F1-model_v4	Divergent
yHMPu5000034615_Saturnispora_zaruensis@Seq_3780	AF-G2DYZ2-F1-model_v4	Divergent
yHMPu5000034615_Saturnispora_zaruensis@Seq_3780	AF-A0A1V9FEK2-F1-model_v4	Divergent
yHMPu5000034615_Saturnispora_zaruensis@Seq_3780	AF-A0A7C5LN74-F1-model_v4	Divergent
yHMPu5000034615_Saturnispora_zaruensis@Seq_3780	AF-A0A411HK25-F1-model_v4	Divergent
yHMPu5000034615_Saturnispora_zaruensis@Seq_3780	AF-F5L9A9-F1-model_v4	Divergent
yHMPu5000034615_Saturnispora_zaruensis@Seq_3780	AF-A0A6B2PL03-F1-model_v4	Divergent
yHMPu5000034615_Saturnispora_zaruensis@Seq_3780	AF-A0A842QZW3-F1-model_v4	Divergent
yHMPu5000034615_Saturnispora_zaruensis@Seq_3780	AF-A0A2N1VFJ6-F1-model_v4	Divergent
yHMPu5000034615_Saturnispora_zaruensis@Seq_3780	AF-A0A7W1FY70-F1-model_v4	Divergent
yHMPu5000034615_Saturnispora_zaruensis@Seq_3780	AF-A0A1I2IXS0-F1-model_v4	Divergent
yHMPu5000034615_Saturnispora_zaruensis@Seq_3780	AF-A0A7K1Y9C2-F1-model_v4	Divergent
yHMPu5000034615_Saturnispora_zaruensis@Seq_3780	AF-A0A1Z2SH63-F1-model_v4	Divergent
yHMPu5000034615_Saturnispora_zaruensis@Seq_3780	AF-A0A7V4GAR7-F1-model_v4	Divergent
yHMPu5000034615_Saturnispora_zaruensis@Seq_3780	AF-A0A0A8WWN3-F1-model_v4	Divergent
yHMPu5000034615_Saturnispora_zaruensis@Seq_3780	AF-A0A845YV87-F1-model_v4	Divergent
yHMPu5000034615_Saturnispora_zaruensis@Seq_3780	AF-D9SMB8-F1-model_v4	Divergent
yHMPu5000034615_Saturnispora_zaruensis@Seq_3780	AF-A0A814G7N8-F1-model_v4	Divergent
yHMPu5000034615_Saturnispora_zaruensis@Seq_3780	AF-A0A127QE14-F1-model_v4	Divergent
yHMPu5000034615_Saturnispora_zaruensis@Seq_3780	AF-A0A813FB98-F1-model_v4	Divergent
yHMPu5000034615_Saturnispora_zaruensis@Seq_3780	AF-A0A7V9M374-F1-model_v4	Divergent
yHMPu5000034615_Saturnispora_zaruensis@Seq_3780	AF-A0A4R6ABA7-F1-model_v4	Divergent
yHMPu5000034615_Saturnispora_zaruensis@Seq_3780	AF-Q5GZI2-F1-model_v4	Divergent
yHMPu5000034615_Saturnispora_zaruensis@Seq_3780	AF-A0A2N3RR87-F1-model_v4	Divergent
yHMPu5000034615_Saturnispora_zaruensis@Seq_3780	AF-A0A544UZN1-F1-model_v4	Divergent
yHMPu5000034615_Saturnispora_zaruensis@Seq_3780	AF-A0A432SJI3-F1-model_v4	Divergent
yHMPu5000034615_Saturnispora_zaruensis@Seq_3780	AF-A0A7V9L8V8-F1-model_v4	Divergent
yHMPu5000034615_Saturnispora_zaruensis@Seq_3780	AF-A0A6A2FQT5-F1-model_v4	Divergent
yHMPu5000034615_Saturnispora_zaruensis@Seq_3780	AF-A0A6H2KU62-F1-model_v4	Divergent
yHMPu5000034615_Saturnispora_zaruensis@Seq_3780	AF-A0A385T484-F1-model_v4	Divergent
yHMPu5000034615_Saturnispora_zaruensis@Seq_3780	AF-A0A7U5KNM9-F1-model_v4	Divergent
yHMPu5000034615_Saturnispora_zaruensis@Seq_3780	AF-A0A3D3GME4-F1-model_v4	Divergent
yHMPu5000034615_Saturnispora_zaruensis@Seq_3780	AF-A0A662E9Z6-F1-model_v4	Divergent
yHMPu5000034615_Saturnispora_zaruensis@Seq_3780	AF-A0A354HQC2-F1-model_v4	Divergent
yHMPu5000034615_Saturnispora_zaruensis@Seq_3780	AF-A0A7C1CCU6-F1-model_v4	Divergent
yHMPu5000034615_Saturnispora_zaruensis@Seq_3780	AF-A0A7U0R589-F1-model_v4	Divergent
yHMPu5000034615_Saturnispora_zaruensis@Seq_3780	AF-A0A538RZ46-F1-model_v4	Divergent
yHMPu5000034615_Saturnispora_zaruensis@Seq_3780	AF-A0A7Y2MU99-F1-model_v4	Divergent
yHMPu5000034615_Saturnispora_zaruensis@Seq_3780	AF-A0A5B0CPF9-F1-model_v4	Divergent
yHMPu5000034615_Saturnispora_zaruensis@Seq_3780	AF-A0A4Q5YST2-F1-model_v4	Divergent
yHMPu5000034615_Saturnispora_zaruensis@Seq_3780	AF-A0A6N7WZN5-F1-model_v4	Divergent
yHMPu5000034615_Saturnispora_zaruensis@Seq_3780	AF-A0A1Q2YTP3-F1-model_v4	Divergent
yHMPu5000034615_Saturnispora_zaruensis@Seq_3780	AF-A0A814TYW8-F1-model_v4	Divergent
yHMPu5000034615_Saturnispora_zaruensis@Seq_3780	AF-A0A7C1EFD2-F1-model_v4	Divergent
yHMPu5000034615_Saturnispora_zaruensis@Seq_3780	AF-A0A800DQ71-F1-model_v4	Divergent
yHMPu5000034615_Saturnispora_zaruensis@Seq_3780	AF-A0A3B9EWP0-F1-model_v4	Divergent
yHMPu5000034615_Saturnispora_zaruensis@Seq_3780	AF-A0A4Q5WX13-F1-model_v4	Divergent
yHMPu5000034615_Saturnispora_zaruensis@Seq_3780	AF-A0A3S3PIV3-F1-model_v4	Divergent
yHMPu5000034615_Saturnispora_zaruensis@Seq_3780	AF-A0A1I4FEG5-F1-model_v4	Divergent
yHMPu5000034615_Saturnispora_zaruensis@Seq_3780	AF-A0A2E8R9B9-F1-model_v4	Divergent
yHMPu5000034615_Saturnispora_zaruensis@Seq_3780	AF-A0A349YLB2-F1-model_v4	Divergent
yHMPu5000034615_Saturnispora_zaruensis@Seq_3780	AF-A0A7W3SWX8-F1-model_v4	Divergent
yHMPu5000034615_Saturnispora_zaruensis@Seq_3780	AF-A0A1M6TVT2-F1-model_v4	Divergent
yHMPu5000034615_Saturnispora_zaruensis@Seq_3780	AF-A0A846GBK2-F1-model_v4	Divergent
yHMPu5000034615_Saturnispora_zaruensis@Seq_3780	AF-A0A554INN9-F1-model_v4	Divergent
yHMPu5000034615_Saturnispora_zaruensis@Seq_3780	AF-A0A4Q2ZZE8-F1-model_v4	Divergent
yHMPu5000034615_Saturnispora_zaruensis@Seq_3780	AF-A0A3B9Z9F2-F1-model_v4	Divergent
yHMPu5000034615_Saturnispora_zaruensis@Seq_3780	AF-A0A2T6EMK5-F1-model_v4	Divergent
yHMPu5000034615_Saturnispora_zaruensis@Seq_3780	AF-A0A4Q5WP09-F1-model_v4	Divergent
yHMPu5000034615_Saturnispora_zaruensis@Seq_3780	AF-A0A838V6P4-F1-model_v4	Divergent
yHMPu5000034615_Saturnispora_zaruensis@Seq_3780	AF-A0A414EQ90-F1-model_v4	Divergent
yHMPu5000034615_Saturnispora_zaruensis@Seq_3780	AF-A0A2E5FY58-F1-model_v4	Divergent
yHMPu5000034615_Saturnispora_zaruensis@Seq_3780	AF-A0A074KYM9-F1-model_v4	Divergent
yHMPu5000034615_Saturnispora_zaruensis@Seq_3780	AF-A0A2T3HJV7-F1-model_v4	Divergent
yHMPu5000034615_Saturnispora_zaruensis@Seq_3780	AF-A0A2V2RPL3-F1-model_v4	Divergent
yHMPu5000034615_Saturnispora_zaruensis@Seq_3780	AF-A0A6L9IQ55-F1-model_v4	Divergent
yHMPu5000034615_Saturnispora_zaruensis@Seq_3780	AF-A0A7W0N257-F1-model_v4	Divergent
yHMPu5000034615_Saturnispora_zaruensis@Seq_3780	AF-A0A2H1SU87-F1-model_v4	Divergent
yHMPu5000034615_Saturnispora_zaruensis@Seq_3780	AF-A0A2V8TFI0-F1-model_v4	Divergent
yHMPu5000034615_Saturnispora_zaruensis@Seq_3780	AF-A0A139A163-F1-model_v4	Divergent
yHMPu5000034615_Saturnispora_zaruensis@Seq_3780	AF-A0A662UD18-F1-model_v4	Divergent
yHMPu5000034615_Saturnispora_zaruensis@Seq_3780	AF-A0A838IJ02-F1-model_v4	Divergent
yHMPu5000034615_Saturnispora_zaruensis@Seq_3780	AF-A0A4Q3RDT2-F1-model_v4	Divergent
yHMPu5000034615_Saturnispora_zaruensis@Seq_3780	AF-A0A6P0PEG6-F1-model_v4	Divergent
yHMPu5000034615_Saturnispora_zaruensis@Seq_3780	AF-A0A545SGC9-F1-model_v4	Divergent
yHMPu5000034615_Saturnispora_zaruensis@Seq_3780	AF-A0A7C3H3Z2-F1-model_v4	Divergent
yHMPu5000034615_Saturnispora_zaruensis@Seq_3780	AF-A0A3A9GH24-F1-model_v4	Divergent
yHMPu5000034615_Saturnispora_zaruensis@Seq_3780	AF-A0A6L9J1M6-F1-model_v4	Divergent
yHMPu5000034615_Saturnispora_zaruensis@Seq_3780	AF-R6BUN8-F1-model_v4	Divergent
yHMPu5000034615_Saturnispora_zaruensis@Seq_3780	AF-A0A2T4DBU8-F1-model_v4	Divergent
yHMPu5000034615_Saturnispora_zaruensis@Seq_3780	AF-A0A6A4IV60-F1-model_v4	Divergent
yHMPu5000034615_Saturnispora_zaruensis@Seq_3780	AF-A0A7G3FDY3-F1-model_v4	Divergent
yHMPu5000034615_Saturnispora_zaruensis@Seq_3780	AF-A0EDU3-F1-model_v4	Divergent
yHMPu5000034615_Saturnispora_zaruensis@Seq_3780	AF-A0A2B4RML0-F1-model_v4	Divergent
yHMPu5000034615_Saturnispora_zaruensis@Seq_3780	AF-A0A3M9ZD56-F1-model_v4	Divergent
yHMPu5000034615_Saturnispora_zaruensis@Seq_3780	AF-A0A1S3HIE3-F1-model_v4	Divergent
yHMPu5000034615_Saturnispora_zaruensis@Seq_3780	AF-A0A497GV76-F1-model_v4	Divergent
yHMPu5000034615_Saturnispora_zaruensis@Seq_3780	AF-A0A2D5B4A2-F1-model_v4	Divergent
yHMPu5000034615_Saturnispora_zaruensis@Seq_3780	AF-G0NSG1-F1-model_v4	Divergent
yHMPu5000034615_Saturnispora_zaruensis@Seq_3780	AF-A0A1I1S854-F1-model_v4	Divergent
yHMPu5000034615_Saturnispora_zaruensis@Seq_3780	AF-A0A447G6D0-F1-model_v4	Divergent
yHMPu5000034615_Saturnispora_zaruensis@Seq_3780	AF-A0A7S1G8D0-F1-model_v4	Divergent
yHMPu5000034615_Saturnispora_zaruensis@Seq_3780	AF-V2Z9L0-F1-model_v4	Divergent
yHMPu5000034615_Saturnispora_zaruensis@Seq_3780	AF-A0A210RY78-F1-model_v4	Divergent
yHMPu5000034615_Saturnispora_zaruensis@Seq_3780	AF-A0A1B6K7X5-F1-model_v4	Divergent
yHMPu5000034615_Saturnispora_zaruensis@Seq_3780	AF-A0EFV8-F1-model_v4	Divergent
yHMPu5000034615_Saturnispora_zaruensis@Seq_3780	AF-A0A1C2EGC7-F1-model_v4	Divergent
yHMPu5000034615_Saturnispora_zaruensis@Seq_3780	AF-A0A1S3Q2X6-F1-model_v4	Divergent
yHMPu5000034615_Saturnispora_zaruensis@Seq_3780	AF-A0A552JQV8-F1-model_v4	Divergent
yHMPu5000034615_Saturnispora_zaruensis@Seq_3780	AF-A0A1V6JLW3-F1-model_v4	Divergent
yHMPu5000034615_Saturnispora_zaruensis@Seq_3780	AF-A0A7G9L584-F1-model_v4	Divergent
yHMPu5000034615_Saturnispora_zaruensis@Seq_3780	AF-A0A6P4YCJ9-F1-model_v4	Divergent
yHMPu5000034615_Saturnispora_zaruensis@Seq_3780	AF-D4LRU7-F1-model_v4	Divergent
yHMPu5000034615_Saturnispora_zaruensis@Seq_3780	AF-A0A2T7NGW2-F1-model_v4	Divergent
yHMPu5000034615_Saturnispora_zaruensis@Seq_3780	AF-W5N8V2-F1-model_v4	Divergent
yHMPu5000034615_Saturnispora_zaruensis@Seq_3780	AF-A0A524M2W7-F1-model_v4	Divergent
yHMPu5000034615_Saturnispora_zaruensis@Seq_3780	AF-A0A7S1VSX8-F1-model_v4	Divergent
yHMPu5000034615_Saturnispora_zaruensis@Seq_3780	AF-A0A399ZPJ9-F1-model_v4	Divergent
yHMPu5000034615_Saturnispora_zaruensis@Seq_3780	AF-A0A074LS06-F1-model_v4	Divergent
yHMPu5000034615_Saturnispora_zaruensis@Seq_3780	AF-A0A1G4ISJ7-F1-model_v4	Divergent
yHMPu5000034615_Saturnispora_zaruensis@Seq_3780	AF-A0A4Y2G1A5-F1-model_v4	Divergent
yHMPu5000034615_Saturnispora_zaruensis@Seq_3780	AF-A0A2E6GKM6-F1-model_v4	Divergent
yHMPu5000034615_Saturnispora_zaruensis@Seq_3780	AF-A0A399ZYH2-F1-model_v4	Divergent
yHMPu5000034615_Saturnispora_zaruensis@Seq_3780	AF-A0A4R4AA05-F1-model_v4	Divergent
yHMPu5000034615_Saturnispora_zaruensis@Seq_3780	AF-A0A520M373-F1-model_v4	Divergent
yHMPu5000034615_Saturnispora_zaruensis@Seq_3780	AF-A0A838JPV7-F1-model_v4	Divergent
yHMPu5000034615_Saturnispora_zaruensis@Seq_3780	AF-A0A399G8W6-F1-model_v4	Divergent
yHMPu5000034615_Saturnispora_zaruensis@Seq_3780	AF-A0A2M8CJH7-F1-model_v4	Divergent
yHMPu5000034615_Saturnispora_zaruensis@Seq_3780	AF-A0A519VP59-F1-model_v4	Divergent
yHMPu5000034615_Saturnispora_zaruensis@Seq_3780	AF-A0A3L6LW42-F1-model_v4	Divergent
yHMPu5000034615_Saturnispora_zaruensis@Seq_3780	AF-A0A6M0QNI6-F1-model_v4	Divergent
yHMPu5000034615_Saturnispora_zaruensis@Seq_3780	AF-A0A1H8AGM6-F1-model_v4	Divergent
yHMPu5000034615_Saturnispora_zaruensis@Seq_3780	AF-B5Y7S0-F1-model_v4	Divergent
yHMPu5000034615_Saturnispora_zaruensis@Seq_3780	AF-A0A7S2RFJ2-F1-model_v4	Divergent
yHMPu5000034615_Saturnispora_zaruensis@Seq_3780	AF-A0A4R2KH08-F1-model_v4	Divergent
yHMPu5000034615_Saturnispora_zaruensis@Seq_3780	AF-A0A2V6UCH5-F1-model_v4	Divergent
yHMPu5000034615_Saturnispora_zaruensis@Seq_3780	AF-A0A432SUH1-F1-model_v4	Divergent
yHMPu5000034615_Saturnispora_zaruensis@Seq_3780	AF-A0A1U9NEY4-F1-model_v4	Divergent
yHMPu5000034615_Saturnispora_zaruensis@Seq_3780	AF-A0A370ANA6-F1-model_v4	Divergent
yHMPu5000034615_Saturnispora_zaruensis@Seq_3780	AF-A0A1V1NVM2-F1-model_v4	Divergent
yHMPu5000034615_Saturnispora_zaruensis@Seq_3780	AF-A0A224XGQ9-F1-model_v4	Divergent
yHMPu5000034615_Saturnispora_zaruensis@Seq_3780	AF-A0A6B1E3S2-F1-model_v4	Divergent
yHMPu5000034615_Saturnispora_zaruensis@Seq_3780	AF-A0A839JZT3-F1-model_v4	Divergent
yHMPu5000034615_Saturnispora_zaruensis@Seq_3780	AF-A0A3N0DS53-F1-model_v4	Divergent
yHMPu5000034615_Saturnispora_zaruensis@Seq_3780	AF-A0A381J445-F1-model_v4	Divergent
yHMPu5000034615_Saturnispora_zaruensis@Seq_3780	AF-A0A0J9Y9Y9-F1-model_v4	Divergent
yHMPu5000034615_Saturnispora_zaruensis@Seq_3780	AF-A0A193BY43-F1-model_v4	Divergent
yHMPu5000034615_Saturnispora_zaruensis@Seq_3780	AF-A0A1I7CLA9-F1-model_v4	Divergent
yHMPu5000034615_Saturnispora_zaruensis@Seq_3780	AF-A0A4U1J4P3-F1-model_v4	Divergent
yHMPu5000034615_Saturnispora_zaruensis@Seq_3780	AF-A0A2A4RII7-F1-model_v4	Divergent
yHMPu5000034615_Saturnispora_zaruensis@Seq_3780	AF-A0A078AJZ9-F1-model_v4	Divergent
yHMPu5000034615_Saturnispora_zaruensis@Seq_3780	AF-A0A816BXX9-F1-model_v4	Divergent
yHMPu5000034615_Saturnispora_zaruensis@Seq_3780	AF-A0A1G6PXH2-F1-model_v4	Divergent
yHMPu5000034615_Saturnispora_zaruensis@Seq_3780	AF-A0A482VSK7-F1-model_v4	Divergent
yHMPu5000034615_Saturnispora_zaruensis@Seq_3780	AF-A0A6N8YRU4-F1-model_v4	Divergent
yHMPu5000034615_Saturnispora_zaruensis@Seq_3780	AF-A0A1T4VLA5-F1-model_v4	Divergent
yHMPu5000034615_Saturnispora_zaruensis@Seq_3780	AF-A0A7V2PUR4-F1-model_v4	Divergent
yHMPu5000034615_Saturnispora_zaruensis@Seq_3780	AF-A0A1M7NQ12-F1-model_v4	Divergent
yHMPu5000034615_Saturnispora_zaruensis@Seq_3780	AF-A0A432W2A9-F1-model_v4	Divergent
yHMPu5000034615_Saturnispora_zaruensis@Seq_3780	AF-A0A7V7C1K0-F1-model_v4	Divergent
yHMPu5000034615_Saturnispora_zaruensis@Seq_3780	AF-A0A1A9XEA1-F1-model_v4	Divergent
yHMPu5000034615_Saturnispora_zaruensis@Seq_3780	AF-A0A7K1XYK1-F1-model_v4	Divergent
yHMPu5000034615_Saturnispora_zaruensis@Seq_3780	AF-A0A1S2MEJ2-F1-model_v4	Divergent
yHMPu5000034615_Saturnispora_zaruensis@Seq_3780	AF-A0A1I8EWQ0-F1-model_v4	Divergent
yHMPu5000034615_Saturnispora_zaruensis@Seq_3780	AF-A0A2N5M9J8-F1-model_v4	Divergent
yHMPu5000034615_Saturnispora_zaruensis@Seq_3780	AF-A0A1G2XGY9-F1-model_v4	Divergent
yHMPu5000034615_Saturnispora_zaruensis@Seq_3780	AF-A0A0E4GC65-F1-model_v4	Divergent
yHMPu5000034615_Saturnispora_zaruensis@Seq_3780	AF-A0A7Y4RDP4-F1-model_v4	Divergent
yHMPu5000034615_Saturnispora_zaruensis@Seq_3780	AF-A0A5C7F0D6-F1-model_v4	Divergent
yHMPu5000034615_Saturnispora_zaruensis@Seq_3780	AF-A0A7T9EFN2-F1-model_v4	Divergent
yHMPu5000034615_Saturnispora_zaruensis@Seq_3780	AF-A0A2J6XEM5-F1-model_v4	Divergent
yHMPu5000034615_Saturnispora_zaruensis@Seq_3780	AF-A0A178DJX1-F1-model_v4	Divergent
yHMPu5000034615_Saturnispora_zaruensis@Seq_3780	AF-A0A6P8HDU2-F1-model_v4	Divergent
yHMPu5000034615_Saturnispora_zaruensis@Seq_3780	AF-A0A497DUK2-F1-model_v4	Divergent
yHMPu5000034615_Saturnispora_zaruensis@Seq_3780	AF-A0A2N0YRK6-F1-model_v4	Divergent
yHMPu5000034615_Saturnispora_zaruensis@Seq_3780	AF-A0A4Z0L2V7-F1-model_v4	Divergent
yHMPu5000034615_Saturnispora_zaruensis@Seq_3780	AF-A0A3D4ZYX3-F1-model_v4	Divergent
yHMPu5000041863_Candida_gorgasii@Seq_2311	AF-A0A6P5W3T2-F1-model_v4	Divergent
yHMPu5000041863_Candida_gorgasii@Seq_2311	AF-A0JQ29-F1-model_v4	Divergent
yHMPu5000041863_Candida_gorgasii@Seq_2311	AF-J9K9H9-F1-model_v4	Divergent
yHMPu5000041863_Candida_gorgasii@Seq_2311	AF-A0A2K1JGJ0-F1-model_v4	Divergent
yHMPu5000041863_Candida_gorgasii@Seq_2311	AF-A0A534MXK9-F1-model_v4	Divergent
yHMPu5000041863_Candida_gorgasii@Seq_2311	AF-A0A7V9CYU3-F1-model_v4	Divergent
yHMPu5000041863_Candida_gorgasii@Seq_2311	AF-A0A667XF51-F1-model_v4	Divergent
yHMPu5000041863_Candida_gorgasii@Seq_2311	AF-A0A7J2IP18-F1-model_v4	Divergent
yHMPu5000041863_Candida_gorgasii@Seq_2311	AF-A0A662FUE4-F1-model_v4	Divergent
yHMPu5000041863_Candida_gorgasii@Seq_2311	AF-A0A7V9RIP0-F1-model_v4	Divergent
yHMPu5000041863_Candida_gorgasii@Seq_2311	AF-A0A524EX76-F1-model_v4	Divergent
yHMPu5000041863_Candida_gorgasii@Seq_2311	AF-A0A016WWM9-F1-model_v4	Divergent
yHMPu5000041863_Candida_gorgasii@Seq_2311	AF-A0A7C1CER3-F1-model_v4	Divergent
yHMPu5000041863_Candida_gorgasii@Seq_2311	AF-A0A7J2L4D5-F1-model_v4	Divergent
yHMPu5000041863_Candida_gorgasii@Seq_2311	AF-A0A1A8VP34-F1-model_v4	Divergent
yHMPu5000041863_Candida_gorgasii@Seq_2311	AF-A0A226NNU1-F1-model_v4	Divergent
yHMPu5000041863_Candida_gorgasii@Seq_2311	AF-B3MNR8-F1-model_v4	Divergent
yHMPu5000041863_Candida_gorgasii@Seq_2311	AF-A0A7R8YXR4-F1-model_v4	Divergent
yHMPu5000041863_Candida_gorgasii@Seq_2311	AF-A0A1Y3NDR4-F1-model_v4	Divergent
yHMPu5000041863_Candida_gorgasii@Seq_2311	AF-A0A3M6T4F0-F1-model_v4	Divergent
yHMPu5000034675_Blastobotrys_mokoenaii@Seq_5230	AF-A0A1C7NGR8-F1-model_v4	De novo
yHMPu5000034675_Blastobotrys_mokoenaii@Seq_5230	AF-A0A137NZH9-F1-model_v4	De novo
yHMPu5000034675_Blastobotrys_mokoenaii@Seq_5230	AF-A0A090CYM7-F1-model_v4	De novo
yHMPu5000034675_Blastobotrys_mokoenaii@Seq_5230	AF-A0A433QBC6-F1-model_v4	De novo
yHMPu5000034675_Blastobotrys_mokoenaii@Seq_5230	AF-A0A1X0S559-F1-model_v4	De novo
yHMPu5000034675_Blastobotrys_mokoenaii@Seq_5230	AF-A0A090CZ07-F1-model_v4	De novo
yHMPu5000034675_Blastobotrys_mokoenaii@Seq_5230	AF-A0A367ILD0-F1-model_v4	De novo
yHMPu5000034675_Blastobotrys_mokoenaii@Seq_5230	AF-L8M9B5-F1-model_v4	De novo
yHMPu5000034675_Blastobotrys_mokoenaii@Seq_5230	AF-A0A2C9L8K7-F1-model_v4	De novo
yHMPu5000034675_Blastobotrys_mokoenaii@Seq_5230	AF-F4QEK1-F1-model_v4	De novo
yHMPu5000034675_Blastobotrys_mokoenaii@Seq_5230	AF-A0A077W6I8-F1-model_v4	De novo
yHMPu5000034675_Blastobotrys_mokoenaii@Seq_5230	AF-A0A177WNG4-F1-model_v4	De novo
yHMPu5000034675_Blastobotrys_mokoenaii@Seq_5230	AF-A0A1Y1XMQ9-F1-model_v4	De novo
yHMPu5000034675_Blastobotrys_mokoenaii@Seq_5230	AF-A0A367K3W2-F1-model_v4	De novo
yHMPu5000034675_Blastobotrys_mokoenaii@Seq_5230	AF-S2JY13-F1-model_v4	De novo
yHMPu5000034675_Blastobotrys_mokoenaii@Seq_5230	AF-A0A2R5GE79-F1-model_v4	De novo
yHMPu5000034675_Blastobotrys_mokoenaii@Seq_5230	AF-A0A1X2GSL3-F1-model_v4	De novo
yHMPu5000034675_Blastobotrys_mokoenaii@Seq_5230	AF-A0A090D1Y6-F1-model_v4	De novo
yHMPu5000034675_Blastobotrys_mokoenaii@Seq_5230	AF-A0A0B7NL74-F1-model_v4	De novo
yHMPu5000034675_Blastobotrys_mokoenaii@Seq_5230	AF-A0A168ID99-F1-model_v4	De novo
yHMPu5000034675_Blastobotrys_mokoenaii@Seq_5230	AF-A0A1X2IMT3-F1-model_v4	De novo
yHMPu5000034675_Blastobotrys_mokoenaii@Seq_5230	AF-A0A1X2HW86-F1-model_v4	De novo
yHMPu5000034675_Blastobotrys_mokoenaii@Seq_5230	AF-A0A1S8W6A3-F1-model_v4	De novo
yHMPu5000034675_Blastobotrys_mokoenaii@Seq_5230	AF-A0A0F2ITH2-F1-model_v4	De novo
yHMPu5000034675_Blastobotrys_mokoenaii@Seq_5230	AF-A0A152A7Y2-F1-model_v4	De novo
yHMPu5000034675_Blastobotrys_mokoenaii@Seq_5230	AF-A0A1Y1WZY9-F1-model_v4	De novo
yHMPu5000034675_Blastobotrys_mokoenaii@Seq_5230	AF-A0A1C7NBG6-F1-model_v4	De novo
yHMPu5000034675_Blastobotrys_mokoenaii@Seq_5230	AF-A0A2G4SPP5-F1-model_v4	De novo
yHMPu5000034675_Blastobotrys_mokoenaii@Seq_5230	AF-A0A077WYY0-F1-model_v4	De novo
yHMPu5000034675_Blastobotrys_mokoenaii@Seq_5230	AF-H2ZN90-F1-model_v4	De novo
yHMPu5000034675_Blastobotrys_mokoenaii@Seq_5230	AF-A0A433PHC0-F1-model_v4	De novo
yHMPu5000034675_Blastobotrys_mokoenaii@Seq_5230	AF-A0A1Y2H425-F1-model_v4	De novo
yHMPu5000034675_Blastobotrys_mokoenaii@Seq_5230	AF-A7RWV7-F1-model_v4	De novo
yHMPu5000034675_Blastobotrys_mokoenaii@Seq_5230	AF-A0A507EXD8-F1-model_v4	De novo
yHMPu5000034675_Blastobotrys_mokoenaii@Seq_5230	AF-A0A1X2IZ03-F1-model_v4	De novo
yHMPu5000034675_Blastobotrys_mokoenaii@Seq_5230	AF-A0A1X2I3K1-F1-model_v4	De novo
yHMPu5000034675_Blastobotrys_mokoenaii@Seq_5230	AF-A0A507FHZ5-F1-model_v4	De novo
yHMPu5000034675_Blastobotrys_mokoenaii@Seq_5230	AF-A0A1U7LHF7-F1-model_v4	De novo
yHMPu5000034675_Blastobotrys_mokoenaii@Seq_5230	AF-A0A813NQP3-F1-model_v4	De novo
yHMPu5000034675_Blastobotrys_mokoenaii@Seq_5230	AF-A0A1X7VL60-F1-model_v4	De novo
yHMPu5000034675_Blastobotrys_mokoenaii@Seq_5230	AF-A0A4R7L3W7-F1-model_v4	De novo
yHMPu5000034675_Blastobotrys_mokoenaii@Seq_5230	AF-F4P2Z3-F1-model_v4	De novo
yHMPu5000034675_Blastobotrys_mokoenaii@Seq_5230	AF-A0A0L0HH97-F1-model_v4	De novo
yHMPu5000034675_Blastobotrys_mokoenaii@Seq_5230	AF-A0A507CCM8-F1-model_v4	De novo
yHMPu5000034675_Blastobotrys_mokoenaii@Seq_5230	AF-Q8MY12-F1-model_v4	De novo
yHMPu5000034675_Blastobotrys_mokoenaii@Seq_5230	AF-A0A2N6E5R6-F1-model_v4	De novo
yHMPu5000034675_Blastobotrys_mokoenaii@Seq_5230	AF-A0A2R5GWP3-F1-model_v4	De novo
yHMPu5000034675_Blastobotrys_mokoenaii@Seq_5230	AF-A0A165EIN4-F1-model_v4	De novo
yHMPu5000034675_Blastobotrys_mokoenaii@Seq_5230	AF-A0A433Q511-F1-model_v4	De novo
yHMPu5000034675_Blastobotrys_mokoenaii@Seq_5230	AF-A0A2R5GVP1-F1-model_v4	De novo
yHMPu5000034675_Blastobotrys_mokoenaii@Seq_5230	AF-A0A3N4ID34-F1-model_v4	De novo
yHMPu5000034675_Blastobotrys_mokoenaii@Seq_5230	AF-A0A210Q512-F1-model_v4	De novo
yHMPu5000034675_Blastobotrys_mokoenaii@Seq_5230	AF-F4NWI2-F1-model_v4	De novo
yHMPu5000034675_Blastobotrys_mokoenaii@Seq_5230	AF-A0A090D1L2-F1-model_v4	De novo
yHMPu5000034675_Blastobotrys_mokoenaii@Seq_5230	AF-A0A2P4Q9I6-F1-model_v4	De novo
yHMPu5000034675_Blastobotrys_mokoenaii@Seq_5230	AF-A0A1Y2BUM8-F1-model_v4	De novo
yHMPu5000034675_Blastobotrys_mokoenaii@Seq_5230	AF-A0A6P5A3I2-F1-model_v4	De novo
yHMPu5000034675_Blastobotrys_mokoenaii@Seq_5230	AF-A0A1Y2BU72-F1-model_v4	De novo
yHMPu5000034675_Blastobotrys_mokoenaii@Seq_5230	AF-A0A433QCJ2-F1-model_v4	De novo
yHMPu5000034675_Blastobotrys_mokoenaii@Seq_5230	AF-A0A507DEL0-F1-model_v4	De novo
yHMPu5000034675_Blastobotrys_mokoenaii@Seq_5230	AF-A0A1Y3NL02-F1-model_v4	De novo
yHMPu5000034675_Blastobotrys_mokoenaii@Seq_5230	AF-A0A507EUC1-F1-model_v4	De novo
yHMPu5000034675_Blastobotrys_mokoenaii@Seq_5230	AF-A0A507CWA4-F1-model_v4	De novo
yHMPu5000034675_Blastobotrys_mokoenaii@Seq_5230	AF-A0A4V1IV33-F1-model_v4	De novo
yHMPu5000034675_Blastobotrys_mokoenaii@Seq_5230	AF-A0A830HL38-F1-model_v4	De novo
yHMPu5000034675_Blastobotrys_mokoenaii@Seq_5230	AF-A0A2T9YIH9-F1-model_v4	De novo
yHMPu5000034675_Blastobotrys_mokoenaii@Seq_5230	AF-A0A6C0BVX0-F1-model_v4	De novo
yHMPu5000034675_Blastobotrys_mokoenaii@Seq_5230	AF-A0A2R5GWW5-F1-model_v4	De novo
yHMPu5000034675_Blastobotrys_mokoenaii@Seq_5230	AF-A0A317SHZ9-F1-model_v4	De novo
yHMPu5000034675_Blastobotrys_mokoenaii@Seq_5230	AF-A0A0G2HIJ8-F1-model_v4	De novo
yHMPu5000034675_Blastobotrys_mokoenaii@Seq_5230	AF-A0A5S9IIR3-F1-model_v4	De novo
yHMPu5000034675_Blastobotrys_mokoenaii@Seq_5230	AF-A0A1D1UJQ6-F1-model_v4	De novo
yHMPu5000034675_Blastobotrys_mokoenaii@Seq_5230	AF-A0A7G1G6C0-F1-model_v4	De novo
yHMPu5000034675_Blastobotrys_mokoenaii@Seq_5230	AF-A0A1Y2CAR0-F1-model_v4	De novo
yHMPu5000034675_Blastobotrys_mokoenaii@Seq_5230	AF-A0A6P8I5V4-F1-model_v4	De novo
yHMPu5000034675_Blastobotrys_mokoenaii@Seq_5230	AF-A0A2T7PME7-F1-model_v4	De novo
yHMPu5000034675_Blastobotrys_mokoenaii@Seq_5230	AF-A0A0L0DVE4-F1-model_v4	De novo
yHMPu5000034675_Blastobotrys_mokoenaii@Seq_5230	AF-A0A4S9HGA8-F1-model_v4	De novo
yHMPu5000034675_Blastobotrys_mokoenaii@Seq_5230	AF-A0A663EU08-F1-model_v4	De novo
yHMPu5000034675_Blastobotrys_mokoenaii@Seq_5230	AF-A0A2R5GTY9-F1-model_v4	De novo
yHMPu5000034675_Blastobotrys_mokoenaii@Seq_5230	AF-A0A507FLE2-F1-model_v4	De novo
yHMPu5000034675_Blastobotrys_mokoenaii@Seq_5230	AF-A0A433PPZ6-F1-model_v4	De novo
yHMPu5000034675_Blastobotrys_mokoenaii@Seq_5230	AF-A0A2T7NYK3-F1-model_v4	De novo
yHMPu5000034675_Blastobotrys_mokoenaii@Seq_5230	AF-A0A1Q3ZIX0-F1-model_v4	De novo
yHMPu5000034675_Blastobotrys_mokoenaii@Seq_5230	AF-A0A3N4L102-F1-model_v4	De novo
yHMPu5000034675_Blastobotrys_mokoenaii@Seq_5230	AF-A0A852JN03-F1-model_v4	De novo
yHMPu5000034675_Blastobotrys_mokoenaii@Seq_5230	AF-A0A7M7JMM7-F1-model_v4	De novo
yHMPu5000034675_Blastobotrys_mokoenaii@Seq_5230	AF-J7RGE0-F1-model_v4	De novo
yHMPu5000034675_Blastobotrys_mokoenaii@Seq_5230	AF-G2WGQ7-F1-model_v4	De novo
yHMPu5000034675_Blastobotrys_mokoenaii@Seq_5230	AF-A0A670HUK5-F1-model_v4	De novo
yHMPu5000034675_Blastobotrys_mokoenaii@Seq_5230	AF-A0A162UX42-F1-model_v4	De novo
yHMPu5000034675_Blastobotrys_mokoenaii@Seq_5230	AF-Q54K75-F1-model_v4	De novo
yHMPu5000034675_Blastobotrys_mokoenaii@Seq_5230	AF-A0A4W2HNJ2-F1-model_v4	De novo
yHMPu5000034675_Blastobotrys_mokoenaii@Seq_5230	AF-A0A0D2WKX6-F1-model_v4	De novo
yHMPu5000034675_Blastobotrys_mokoenaii@Seq_5230	AF-D2VVA3-F1-model_v4	De novo
yHMPu5000034675_Blastobotrys_mokoenaii@Seq_5230	AF-Q6C0T5-F1-model_v4	De novo
yHMPu5000034675_Blastobotrys_mokoenaii@Seq_5230	AF-A0A5E4NCM7-F1-model_v4	De novo
yHMPu5000034675_Blastobotrys_mokoenaii@Seq_5230	AF-A0A6G1SBK2-F1-model_v4	De novo
yHMPu5000034675_Blastobotrys_mokoenaii@Seq_5230	AF-A0A4P9X789-F1-model_v4	De novo
yHMPu5000034675_Blastobotrys_mokoenaii@Seq_5230	AF-A0A8B6FTH6-F1-model_v4	De novo
yHMPu5000034675_Blastobotrys_mokoenaii@Seq_5230	AF-A0A507FGT9-F1-model_v4	De novo
yHMPu5000034675_Blastobotrys_mokoenaii@Seq_5230	AF-A0A1Y2FHA2-F1-model_v4	De novo
yHMPu5000034675_Blastobotrys_mokoenaii@Seq_5230	AF-A0A7D9H8E0-F1-model_v4	De novo
yHMPu5000034675_Blastobotrys_mokoenaii@Seq_5230	AF-A0A2R5GEU5-F1-model_v4	De novo
yHMPu5000034675_Blastobotrys_mokoenaii@Seq_5230	AF-A0A397W3E7-F1-model_v4	De novo
yHMPu5000034675_Blastobotrys_mokoenaii@Seq_5230	AF-A0A093DUD8-F1-model_v4	De novo
yHMPu5000034675_Blastobotrys_mokoenaii@Seq_5230	AF-A0A7S2BHH6-F1-model_v4	De novo
yHMPu5000034675_Blastobotrys_mokoenaii@Seq_5230	AF-A0A6P9CSJ9-F1-model_v4	De novo
yHMPu5000034675_Blastobotrys_mokoenaii@Seq_5230	AF-A0A1V8UUN5-F1-model_v4	De novo
yHMPu5000034675_Blastobotrys_mokoenaii@Seq_5230	AF-A0A1Y1WDA0-F1-model_v4	De novo
yHMPu5000034675_Blastobotrys_mokoenaii@Seq_5230	AF-A0A7M7JBM4-F1-model_v4	De novo
yHMPu5000034675_Blastobotrys_mokoenaii@Seq_5230	AF-A0A6I8NZ51-F1-model_v4	De novo
yHMPu5000034675_Blastobotrys_mokoenaii@Seq_5230	AF-A0A397FY66-F1-model_v4	De novo
yHMPu5000034675_Blastobotrys_mokoenaii@Seq_5230	AF-A0A1F4PM83-F1-model_v4	De novo
yHMPu5000034675_Blastobotrys_mokoenaii@Seq_5230	AF-A0A0D2JQU0-F1-model_v4	De novo
yHMPu5000034675_Blastobotrys_mokoenaii@Seq_5230	AF-A0A7L1J8A8-F1-model_v4	De novo
yHMPu5000034675_Blastobotrys_mokoenaii@Seq_5230	AF-A0A4V1J0N4-F1-model_v4	De novo
yHMPu5000034675_Blastobotrys_mokoenaii@Seq_5230	AF-A0A197JRW3-F1-model_v4	De novo
yHMPu5000034675_Blastobotrys_mokoenaii@Seq_5230	AF-A0A5E4ABK5-F1-model_v4	De novo
yHMPu5000034675_Blastobotrys_mokoenaii@Seq_5230	AF-A0A6A6TYF3-F1-model_v4	De novo
yHMPu5000034675_Blastobotrys_mokoenaii@Seq_5230	AF-A0A663EUM9-F1-model_v4	De novo
yHMPu5000034675_Blastobotrys_mokoenaii@Seq_5230	AF-A0A7Z9S125-F1-model_v4	De novo
yHMPu5000034675_Blastobotrys_mokoenaii@Seq_5230	AF-D3AZ98-F1-model_v4	De novo
yHMPu5000034675_Blastobotrys_mokoenaii@Seq_5230	AF-A9UT50-F1-model_v4	De novo
yHMPu5000034675_Blastobotrys_mokoenaii@Seq_5230	AF-A0A367J0Q5-F1-model_v4	De novo
yHMPu5000034675_Blastobotrys_mokoenaii@Seq_5230	AF-A0A7J6CD04-F1-model_v4	De novo
yHMPu5000034675_Blastobotrys_mokoenaii@Seq_5230	AF-K1Q3J4-F1-model_v4	De novo
yHMPu5000034675_Blastobotrys_mokoenaii@Seq_5230	AF-A0A835ZJU4-F1-model_v4	De novo
yHMPu5000034675_Blastobotrys_mokoenaii@Seq_5230	AF-A0A1L8DG25-F1-model_v4	De novo
yHMPu5000034675_Blastobotrys_mokoenaii@Seq_5230	AF-A0A6U4S6L3-F1-model_v4	De novo
yHMPu5000034675_Blastobotrys_mokoenaii@Seq_5230	AF-A0A4S2MPR8-F1-model_v4	De novo
yHMPu5000034675_Blastobotrys_mokoenaii@Seq_5230	AF-A0A7M5UZ17-F1-model_v4	De novo
yHMPu5000034675_Blastobotrys_mokoenaii@Seq_5230	AF-A0A6I8P1J7-F1-model_v4	De novo
yHMPu5000034675_Blastobotrys_mokoenaii@Seq_5230	AF-A0A5S9Q254-F1-model_v4	De novo
yHMPu5000034675_Blastobotrys_mokoenaii@Seq_5230	AF-A0A0L0DKD5-F1-model_v4	De novo
yHMPu5000034675_Blastobotrys_mokoenaii@Seq_5230	AF-H2YGW0-F1-model_v4	De novo
yHMPu5000034675_Blastobotrys_mokoenaii@Seq_5230	AF-A0A0L0HDU8-F1-model_v4	De novo
yHMPu5000034675_Blastobotrys_mokoenaii@Seq_5230	AF-A0A090D2P9-F1-model_v4	De novo
yHMPu5000034675_Blastobotrys_mokoenaii@Seq_5230	AF-A0A177AXK6-F1-model_v4	De novo
yHMPu5000034675_Blastobotrys_mokoenaii@Seq_5230	AF-A0A7C8IM99-F1-model_v4	De novo
yHMPu5000034675_Blastobotrys_mokoenaii@Seq_5230	AF-T1EFP9-F1-model_v4	De novo
yHMPu5000034675_Blastobotrys_mokoenaii@Seq_5230	AF-A0A3M0IW22-F1-model_v4	De novo
yHMPu5000034675_Blastobotrys_mokoenaii@Seq_5230	AF-A0A7K8ZRH9-F1-model_v4	De novo
yHMPu5000034675_Blastobotrys_mokoenaii@Seq_5230	AF-R0MP05-F1-model_v4	De novo
yHMPu5000034675_Blastobotrys_mokoenaii@Seq_5230	AF-A0A315VV35-F1-model_v4	De novo
yHMPu5000034675_Blastobotrys_mokoenaii@Seq_5230	AF-A0A813Q613-F1-model_v4	De novo
yHMPu5000034675_Blastobotrys_mokoenaii@Seq_5230	AF-A0A7J7EBY7-F1-model_v4	De novo
yHMPu5000034675_Blastobotrys_mokoenaii@Seq_5230	AF-A0A146KJV9-F1-model_v4	De novo
yHMPu5000034675_Blastobotrys_mokoenaii@Seq_5230	AF-A0A7R9S1H1-F1-model_v4	De novo
yHMPu5000034675_Blastobotrys_mokoenaii@Seq_5230	AF-A0A0B6ZF77-F1-model_v4	De novo
yHMPu5000034675_Blastobotrys_mokoenaii@Seq_5230	AF-A0A7Y3J232-F1-model_v4	De novo
yHMPu5000034675_Blastobotrys_mokoenaii@Seq_5230	AF-A0A822DWS0-F1-model_v4	De novo
yHMPu5000034675_Blastobotrys_mokoenaii@Seq_5230	AF-A0A455BP60-F1-model_v4	De novo
yHMPu5000034675_Blastobotrys_mokoenaii@Seq_5230	AF-A0A1I8D516-F1-model_v4	De novo
yHMPu5000034675_Blastobotrys_mokoenaii@Seq_5230	AF-G0UXV7-F1-model_v4	De novo
yHMPu5000034675_Blastobotrys_mokoenaii@Seq_5230	AF-A0A218UGY5-F1-model_v4	De novo
yHMPu5000034675_Blastobotrys_mokoenaii@Seq_5230	AF-A0A0C9UQQ8-F1-model_v4	De novo
yHMPu5000034675_Blastobotrys_mokoenaii@Seq_5230	AF-A0A150H3X2-F1-model_v4	De novo
yHMPu5000034675_Blastobotrys_mokoenaii@Seq_5230	AF-A0A7J7RWU0-F1-model_v4	De novo
yHMPu5000034675_Blastobotrys_mokoenaii@Seq_5230	AF-A0A7S0RNG8-F1-model_v4	De novo
yHMPu5000034675_Blastobotrys_mokoenaii@Seq_5230	AF-A0A7J4JVR4-F1-model_v4	De novo
yHMPu5000034675_Blastobotrys_mokoenaii@Seq_5230	AF-A0A7E6DV20-F1-model_v4	De novo
yHMPu5000034675_Blastobotrys_mokoenaii@Seq_5230	AF-A0A834R4E7-F1-model_v4	De novo
yHMPu5000034675_Blastobotrys_mokoenaii@Seq_5230	AF-A0A090CYN1-F1-model_v4	De novo
yHMPu5000034675_Blastobotrys_mokoenaii@Seq_5230	AF-R4XBP0-F1-model_v4	De novo
yHMPu5000034675_Blastobotrys_mokoenaii@Seq_5230	AF-A0A0C2MN67-F1-model_v4	De novo
yHMPu5000034675_Blastobotrys_mokoenaii@Seq_5230	AF-A0A7J5VQ83-F1-model_v4	De novo
yHMPu5000034675_Blastobotrys_mokoenaii@Seq_5230	AF-I0Z2S6-F1-model_v4	De novo
yHMPu5000034675_Blastobotrys_mokoenaii@Seq_5230	AF-A0A2B4SEN3-F1-model_v4	De novo
yHMPu5000034675_Blastobotrys_mokoenaii@Seq_5230	AF-A0A167KJM7-F1-model_v4	De novo
yHMPu5000034675_Blastobotrys_mokoenaii@Seq_5230	AF-A0A2P6NMC2-F1-model_v4	De novo
yHMPu5000034675_Blastobotrys_mokoenaii@Seq_5230	AF-A0A3Q0G860-F1-model_v4	De novo
yHMPu5000034675_Blastobotrys_mokoenaii@Seq_5230	AF-A0A1V4MWJ1-F1-model_v4	De novo
yHMPu5000034675_Blastobotrys_mokoenaii@Seq_5230	AF-A0A2H6MXD8-F1-model_v4	De novo
yHMPu5000034675_Blastobotrys_mokoenaii@Seq_5230	AF-A0A553NBG1-F1-model_v4	De novo
yHMPu5000034675_Blastobotrys_mokoenaii@Seq_5230	AF-A0A3B4EY81-F1-model_v4	De novo
yHMPu5000034675_Blastobotrys_mokoenaii@Seq_5230	AF-B2ZF98-F1-model_v4	De novo
yHMPu5000034675_Blastobotrys_mokoenaii@Seq_5230	AF-A0A6G5A0D2-F1-model_v4	De novo
yHMPu5000034675_Blastobotrys_mokoenaii@Seq_5230	AF-L8HJ29-F1-model_v4	De novo
yHMPu5000034675_Blastobotrys_mokoenaii@Seq_5230	AF-L5L0W5-F1-model_v4	De novo
yHMPu5000034675_Blastobotrys_mokoenaii@Seq_5230	AF-G1XAP2-F1-model_v4	De novo
yHMPu5000034675_Blastobotrys_mokoenaii@Seq_5230	AF-A0A2K1QYJ9-F1-model_v4	De novo
yHMPu5000034675_Blastobotrys_mokoenaii@Seq_5230	AF-E1ZNU5-F1-model_v4	De novo
yHMPu5000034675_Blastobotrys_mokoenaii@Seq_5230	AF-A0A091S9J5-F1-model_v4	De novo
yHMPu5000034675_Blastobotrys_mokoenaii@Seq_5230	AF-A0A4P9XZ99-F1-model_v4	De novo
yHMPu5000034675_Blastobotrys_mokoenaii@Seq_5230	AF-A0A2K6M1Z3-F1-model_v4	De novo
yHMPu5000034675_Blastobotrys_mokoenaii@Seq_5230	AF-A0A1X0S6E5-F1-model_v4	De novo
yHMPu5000034675_Blastobotrys_mokoenaii@Seq_5230	AF-A0A7M4F2J8-F1-model_v4	De novo
yHMPu5000034675_Blastobotrys_mokoenaii@Seq_5230	AF-A0A1X9T014-F1-model_v4	De novo
yHMPu5000034675_Blastobotrys_mokoenaii@Seq_5230	AF-A0A817J265-F1-model_v4	De novo
yHMPu5000034675_Blastobotrys_mokoenaii@Seq_5230	AF-A0A194QXR3-F1-model_v4	De novo
yHMPu5000034675_Blastobotrys_mokoenaii@Seq_5230	AF-K2HWZ3-F1-model_v4	De novo
yHMPu5000034675_Blastobotrys_mokoenaii@Seq_5230	AF-A0A0L0HPH5-F1-model_v4	De novo
yHMPu5000034675_Blastobotrys_mokoenaii@Seq_5230	AF-L8HJB9-F1-model_v4	De novo
yHMPu5000034675_Blastobotrys_mokoenaii@Seq_5230	AF-A0A3P8YT69-F1-model_v4	De novo
yHMPu5000034675_Blastobotrys_mokoenaii@Seq_5230	AF-A0A507F925-F1-model_v4	De novo
yHMPu5000034675_Blastobotrys_mokoenaii@Seq_5230	AF-A0A2K5WRE5-F1-model_v4	De novo
yHMPu5000034675_Blastobotrys_mokoenaii@Seq_5230	AF-A0A6I9LGQ5-F1-model_v4	De novo
yHMPu5000034675_Blastobotrys_mokoenaii@Seq_5230	AF-A0A2B4S6Z7-F1-model_v4	De novo
yHMPu5000034675_Blastobotrys_mokoenaii@Seq_5230	AF-A0A6B2LAW7-F1-model_v4	De novo
yHMPu5000034675_Blastobotrys_mokoenaii@Seq_5230	AF-U9T3V7-F1-model_v4	De novo
yHMPu5000034675_Blastobotrys_mokoenaii@Seq_5230	AF-A0A1D2N589-F1-model_v4	De novo
yHMPu5000034675_Blastobotrys_mokoenaii@Seq_5230	AF-A0A4S2LGM4-F1-model_v4	De novo
yHMPu5000034675_Blastobotrys_mokoenaii@Seq_5230	AF-A0A2R9B3J6-F1-model_v4	De novo
yHMPu5000034675_Blastobotrys_mokoenaii@Seq_5230	AF-A0A091EAM7-F1-model_v4	De novo
yHMPu5000034675_Blastobotrys_mokoenaii@Seq_5230	AF-A0A7R8ZLU6-F1-model_v4	De novo
yHMPu5000034675_Blastobotrys_mokoenaii@Seq_5230	AF-A0A7C3PTV4-F1-model_v4	De novo
yHMPu5000034675_Blastobotrys_mokoenaii@Seq_5230	AF-A0A7I5EEZ6-F1-model_v4	De novo
yHMPu5000034675_Blastobotrys_mokoenaii@Seq_5230	AF-A0A5S9F1T3-F1-model_v4	De novo
yHMPu5000034675_Blastobotrys_mokoenaii@Seq_5230	AF-A0A5N7AI34-F1-model_v4	De novo
yHMPu5000034675_Blastobotrys_mokoenaii@Seq_5230	AF-A0A0D2ESU0-F1-model_v4	De novo
yHMPu5000034675_Blastobotrys_mokoenaii@Seq_5230	AF-V8P9T8-F1-model_v4	De novo
yHMPu5000034675_Blastobotrys_mokoenaii@Seq_5230	AF-A0A4P9Z3X3-F1-model_v4	De novo
yHMPu5000034675_Blastobotrys_mokoenaii@Seq_5230	AF-A0A2K5I3N8-F1-model_v4	De novo
yHMPu5000034675_Blastobotrys_mokoenaii@Seq_5230	AF-T1K2H8-F1-model_v4	De novo
yHMPu5000034675_Blastobotrys_mokoenaii@Seq_5230	AF-A0A182TB54-F1-model_v4	De novo
yHMPu5000034675_Blastobotrys_mokoenaii@Seq_5230	AF-A0A3P7IPI6-F1-model_v4	De novo
yHMPu5000034675_Blastobotrys_mokoenaii@Seq_5230	AF-A0A6B0S2P9-F1-model_v4	De novo
yHMPu5000034675_Blastobotrys_mokoenaii@Seq_5230	AF-A0A4W2C0K9-F1-model_v4	De novo
yHMPu5000034675_Blastobotrys_mokoenaii@Seq_5230	AF-A0A0N4V340-F1-model_v4	De novo
yHMPu5000034675_Blastobotrys_mokoenaii@Seq_5230	AF-A0A7S1A7F4-F1-model_v4	De novo
yHMPu5000034675_Blastobotrys_mokoenaii@Seq_5230	AF-A0A7D9GYD1-F1-model_v4	De novo
yHMPu5000034675_Blastobotrys_mokoenaii@Seq_5230	AF-A0A3M6U3X4-F1-model_v4	De novo
yHMPu5000034675_Blastobotrys_mokoenaii@Seq_5230	AF-A0A2A5A800-F1-model_v4	De novo
yHMPu5000034675_Blastobotrys_mokoenaii@Seq_5230	AF-A0A1R2D309-F1-model_v4	De novo
yHMPu5000034675_Blastobotrys_mokoenaii@Seq_5230	AF-A0A7N9CF97-F1-model_v4	De novo
yHMPu5000034675_Blastobotrys_mokoenaii@Seq_5230	AF-A0A3N4LSD4-F1-model_v4	De novo
yHMPu5000034675_Blastobotrys_mokoenaii@Seq_5230	AF-A0A6A5EZZ8-F1-model_v4	De novo
yHMPu5000034675_Blastobotrys_mokoenaii@Seq_5230	AF-A0A1G4JQZ0-F1-model_v4	De novo
yHMPu5000034675_Blastobotrys_mokoenaii@Seq_5230	AF-A0A7S3PPV3-F1-model_v4	De novo
yHMPu5000034675_Blastobotrys_mokoenaii@Seq_5230	AF-A0A3B3RIW2-F1-model_v4	De novo
yHMPu5000034675_Blastobotrys_mokoenaii@Seq_5230	AF-A0A1I8H080-F1-model_v4	De novo
yHMPu5000034675_Blastobotrys_mokoenaii@Seq_5230	AF-A0A672ZS99-F1-model_v4	De novo
yHMPu5000034675_Blastobotrys_mokoenaii@Seq_5230	AF-A0A7H9B6B4-F1-model_v4	De novo
yHMPu5000034675_Blastobotrys_mokoenaii@Seq_5230	AF-A0A7J6CM37-F1-model_v4	De novo
yHMPu5000034675_Blastobotrys_mokoenaii@Seq_5230	AF-A0A7E6DVZ9-F1-model_v4	De novo
yHMPu5000034675_Blastobotrys_mokoenaii@Seq_5230	AF-A0A7M4FZB0-F1-model_v4	De novo
yHMPu5000034675_Blastobotrys_mokoenaii@Seq_5230	AF-A0A1A6HE63-F1-model_v4	De novo
yHMPu5000034675_Blastobotrys_mokoenaii@Seq_5230	AF-A0A2V0PFR4-F1-model_v4	De novo
yHMPu5000034675_Blastobotrys_mokoenaii@Seq_5230	AF-A0A1D2NCN6-F1-model_v4	De novo
yHMPu5000034675_Blastobotrys_mokoenaii@Seq_5230	AF-A0A674HN26-F1-model_v4	De novo
yHMPu5000034675_Blastobotrys_mokoenaii@Seq_5230	AF-A0A814I4V7-F1-model_v4	De novo
yHMPu5000034675_Blastobotrys_mokoenaii@Seq_5230	AF-A0A1I8H5N6-F1-model_v4	De novo
yHMPu5000034675_Blastobotrys_mokoenaii@Seq_5230	AF-A0A7N4NQF4-F1-model_v4	De novo
yHMPu5000034675_Blastobotrys_mokoenaii@Seq_5230	AF-A0A6P8PGN1-F1-model_v4	De novo
yHMPu5000034675_Blastobotrys_mokoenaii@Seq_5230	AF-A0A835ZRB0-F1-model_v4	De novo
yHMPu5000034675_Blastobotrys_mokoenaii@Seq_5230	AF-L8HFX1-F1-model_v4	De novo
yHMPu5000034675_Blastobotrys_mokoenaii@Seq_5230	AF-A0A6I8P5F4-F1-model_v4	De novo
yHMPu5000034675_Blastobotrys_mokoenaii@Seq_5230	AF-A0A6I9L9G1-F1-model_v4	De novo
yHMPu5000034675_Blastobotrys_mokoenaii@Seq_5230	AF-A0A2P6V1I7-F1-model_v4	De novo
yHMPu5000034675_Blastobotrys_mokoenaii@Seq_5230	AF-A0A2H8TQ70-F1-model_v4	De novo
yHMPu5000034675_Blastobotrys_mokoenaii@Seq_5230	AF-A0A2G8KCC1-F1-model_v4	De novo
yHMPu5000034675_Blastobotrys_mokoenaii@Seq_5230	AF-A0A443SLW0-F1-model_v4	De novo
yHMPu5000034675_Blastobotrys_mokoenaii@Seq_5230	AF-A0A6G1GWL5-F1-model_v4	De novo
yHMPu5000034675_Blastobotrys_mokoenaii@Seq_5230	AF-A0A1I5MG15-F1-model_v4	De novo
yHMPu5000034675_Blastobotrys_mokoenaii@Seq_5230	AF-A0A517L1E5-F1-model_v4	De novo
yHMPu5000034675_Blastobotrys_mokoenaii@Seq_5230	AF-A0A177EKR8-F1-model_v4	De novo
yHMPu5000034675_Blastobotrys_mokoenaii@Seq_5230	AF-Q4T8J7-F1-model_v4	De novo
yHMPu5000034675_Blastobotrys_mokoenaii@Seq_5230	AF-A0A6P3Y400-F1-model_v4	De novo
yHMPu5000034675_Blastobotrys_mokoenaii@Seq_5230	AF-A0A1V4JW66-F1-model_v4	De novo
yHMPu5000034675_Blastobotrys_mokoenaii@Seq_5230	AF-A0A2K5S0Q1-F1-model_v4	De novo
yHMPu5000034675_Blastobotrys_mokoenaii@Seq_5230	AF-A0A4W3JYH5-F1-model_v4	De novo
yHMPu5000034675_Blastobotrys_mokoenaii@Seq_5230	AF-A0A813NBW0-F1-model_v4	De novo
yHMPu5000034675_Blastobotrys_mokoenaii@Seq_5230	AF-A0A5N3VTD5-F1-model_v4	De novo
yHMPu5000034675_Blastobotrys_mokoenaii@Seq_5230	AF-A0A2T9Z3R4-F1-model_v4	De novo
yHMPu5000034675_Blastobotrys_mokoenaii@Seq_5230	AF-A0A1V5PNP3-F1-model_v4	De novo
yHMPu5000034675_Blastobotrys_mokoenaii@Seq_5230	AF-A0A3B3TA03-F1-model_v4	De novo
yHMPu5000034675_Blastobotrys_mokoenaii@Seq_5230	AF-A0A1X0P0X2-F1-model_v4	De novo
yHMPu5000034675_Blastobotrys_mokoenaii@Seq_5230	AF-A0A0G2DZH2-F1-model_v4	De novo
yHMPu5000034675_Blastobotrys_mokoenaii@Seq_5230	AF-J8ZZ18-F1-model_v4	De novo
yHMPu5000034675_Blastobotrys_mokoenaii@Seq_5230	AF-A0A6P8QK86-F1-model_v4	De novo
yHMPu5000034675_Blastobotrys_mokoenaii@Seq_5230	AF-N1JL47-F1-model_v4	De novo
yHMPu5000034675_Blastobotrys_mokoenaii@Seq_5230	AF-G8Y0F9-F1-model_v4	De novo
yHMPu5000034675_Blastobotrys_mokoenaii@Seq_5230	AF-F7WAX4-F1-model_v4	De novo
yHMPu5000034675_Blastobotrys_mokoenaii@Seq_5230	AF-G1SV61-F1-model_v4	De novo
yHMPu5000034675_Blastobotrys_mokoenaii@Seq_5230	AF-A0A0D2WSH2-F1-model_v4	De novo
yHMPu5000034675_Blastobotrys_mokoenaii@Seq_5230	AF-A0A2D7NWM9-F1-model_v4	De novo
yHMPu5000034675_Blastobotrys_mokoenaii@Seq_5230	AF-J9K2V4-F1-model_v4	De novo
yHMPu5000034675_Blastobotrys_mokoenaii@Seq_5230	AF-A0A3E0NLU6-F1-model_v4	De novo
yHMPu5000034675_Blastobotrys_mokoenaii@Seq_5230	AF-A0A4W3KJX8-F1-model_v4	De novo
yHMPu5000034675_Blastobotrys_mokoenaii@Seq_5230	AF-A0A1A8N388-F1-model_v4	De novo
yHMPu5000034675_Blastobotrys_mokoenaii@Seq_5230	AF-A0A2T0FKZ6-F1-model_v4	De novo
yHMPu5000034675_Blastobotrys_mokoenaii@Seq_5230	AF-A0A0L7QYS1-F1-model_v4	De novo
yHMPu5000034675_Blastobotrys_mokoenaii@Seq_5230	AF-A0A672S139-F1-model_v4	De novo
yHMPu5000034675_Blastobotrys_mokoenaii@Seq_5230	AF-A0A671PHN2-F1-model_v4	De novo
yHMPu5000034675_Blastobotrys_mokoenaii@Seq_5230	AF-A0A2D4GEE9-F1-model_v4	De novo
yHMPu5000034675_Blastobotrys_mokoenaii@Seq_5230	AF-P87053-F1-model_v4	De novo
yHMPu5000034675_Blastobotrys_mokoenaii@Seq_5230	AF-A0A061B1G0-F1-model_v4	De novo
yHMPu5000034675_Blastobotrys_mokoenaii@Seq_5230	AF-A0A6I8NRT9-F1-model_v4	De novo
yHMPu5000034675_Blastobotrys_mokoenaii@Seq_5230	AF-A0A1Y2F0U3-F1-model_v4	De novo
yHMPu5000034675_Blastobotrys_mokoenaii@Seq_5230	AF-A0A1S3IFR7-F1-model_v4	De novo
yHMPu5000034675_Blastobotrys_mokoenaii@Seq_5230	AF-A0A7G8ZPX2-F1-model_v4	De novo
yHMPu5000034675_Blastobotrys_mokoenaii@Seq_5230	AF-W8BVI5-F1-model_v4	De novo
yHMPu5000034675_Blastobotrys_mokoenaii@Seq_5230	AF-A0A2G8KK92-F1-model_v4	De novo
yHMPu5000034675_Blastobotrys_mokoenaii@Seq_5230	AF-A0A818L4D7-F1-model_v4	De novo
yHMPu5000034675_Blastobotrys_mokoenaii@Seq_5230	AF-A0A7H9HTB2-F1-model_v4	De novo
yHMPu5000034675_Blastobotrys_mokoenaii@Seq_5230	AF-T1KXY0-F1-model_v4	De novo
yHMPu5000034675_Blastobotrys_mokoenaii@Seq_5230	AF-A0A674I3C8-F1-model_v4	De novo
yHMPu5000034675_Blastobotrys_mokoenaii@Seq_5230	AF-A0A074Z5S2-F1-model_v4	De novo
yHMPu5000034675_Blastobotrys_mokoenaii@Seq_5230	AF-A0A0D2ACV1-F1-model_v4	De novo
yHMPu5000034675_Blastobotrys_mokoenaii@Seq_5230	AF-A0A6A7FTG6-F1-model_v4	De novo
yHMPu5000034675_Blastobotrys_mokoenaii@Seq_5230	AF-M3US21-F1-model_v4	De novo
yHMPu5000034675_Blastobotrys_mokoenaii@Seq_5230	AF-A0A4U0ULX6-F1-model_v4	De novo
yHMPu5000034675_Blastobotrys_mokoenaii@Seq_5230	AF-P42527-F1-model_v4	De novo
yHMPu5000034675_Blastobotrys_mokoenaii@Seq_5230	AF-A0A553NB49-F1-model_v4	De novo
yHMPu5000034675_Blastobotrys_mokoenaii@Seq_5230	AF-A0A0L0DAD9-F1-model_v4	De novo
yHMPu5000034675_Blastobotrys_mokoenaii@Seq_5230	AF-F1L070-F1-model_v4	De novo
yHMPu5000034675_Blastobotrys_mokoenaii@Seq_5230	AF-A0A2I3GTK4-F1-model_v4	De novo
yHMPu5000034675_Blastobotrys_mokoenaii@Seq_5230	AF-A0A6M2CTM2-F1-model_v4	De novo
yHMPu5000034675_Blastobotrys_mokoenaii@Seq_5230	AF-A0A673VVU7-F1-model_v4	De novo
yHMPu5000034675_Blastobotrys_mokoenaii@Seq_5230	AF-A0A6P8Q7A3-F1-model_v4	De novo
yHMPu5000034675_Blastobotrys_mokoenaii@Seq_5230	AF-A0A1X2HNK1-F1-model_v4	De novo
yHMPu5000034675_Blastobotrys_mokoenaii@Seq_5230	AF-A0A6I8P371-F1-model_v4	De novo
yHMPu5000034675_Blastobotrys_mokoenaii@Seq_5230	AF-A0A7I4Z882-F1-model_v4	De novo
yHMPu5000034675_Blastobotrys_mokoenaii@Seq_5230	AF-A0A0D2FGK3-F1-model_v4	De novo
yHMPu5000034675_Blastobotrys_mokoenaii@Seq_5230	AF-A0A5J5D667-F1-model_v4	De novo
yHMPu5000034675_Blastobotrys_mokoenaii@Seq_5230	AF-A0A670YA90-F1-model_v4	De novo
yHMPu5000034675_Blastobotrys_mokoenaii@Seq_5230	AF-A0A7D8Z2H1-F1-model_v4	De novo
yHMPu5000034675_Blastobotrys_mokoenaii@Seq_5230	AF-A0A0E9NRG5-F1-model_v4	De novo
yHMPu5000034675_Blastobotrys_mokoenaii@Seq_5230	AF-A0A524DFW5-F1-model_v4	De novo
yHMPu5000034675_Blastobotrys_mokoenaii@Seq_5230	AF-A0A7S2LQ18-F1-model_v4	De novo
yHMPu5000034675_Blastobotrys_mokoenaii@Seq_5230	AF-A0A4D7JHA4-F1-model_v4	De novo
yHMPu5000034675_Blastobotrys_mokoenaii@Seq_5230	AF-A0A5E4B188-F1-model_v4	De novo
yHMPu5000034675_Blastobotrys_mokoenaii@Seq_5230	AF-A0A250WXM6-F1-model_v4	De novo
yHMPu5000034675_Blastobotrys_mokoenaii@Seq_5230	AF-A0A642V6E9-F1-model_v4	De novo
yHMPu5000034675_Blastobotrys_mokoenaii@Seq_5230	AF-A0A6J0GCJ8-F1-model_v4	De novo
yHMPu5000034675_Blastobotrys_mokoenaii@Seq_5230	AF-A0A1D1V2D1-F1-model_v4	De novo
yHMPu5000034675_Blastobotrys_mokoenaii@Seq_5230	AF-A0A5S6PNS3-F1-model_v4	De novo
yHMPu5000034675_Blastobotrys_mokoenaii@Seq_5230	AF-A0A016X3A8-F1-model_v4	De novo
yHMPu5000034675_Blastobotrys_mokoenaii@Seq_5230	AF-A0A7R9KXS7-F1-model_v4	De novo
yHMPu5000034675_Blastobotrys_mokoenaii@Seq_5230	AF-M1EKE6-F1-model_v4	De novo
yHMPu5000034675_Blastobotrys_mokoenaii@Seq_5230	AF-A0A2Y9JCR7-F1-model_v4	De novo
yHMPu5000034675_Blastobotrys_mokoenaii@Seq_5230	AF-A0A2A3EPD7-F1-model_v4	De novo
yHMPu5000034675_Blastobotrys_mokoenaii@Seq_5230	AF-A0A803Y615-F1-model_v4	De novo
yHMPu5000034675_Blastobotrys_mokoenaii@Seq_5230	AF-S9Q3Z1-F1-model_v4	De novo
yHMPu5000034675_Blastobotrys_mokoenaii@Seq_5230	AF-A0A817Z468-F1-model_v4	De novo
yHMPu5000034675_Blastobotrys_mokoenaii@Seq_5230	AF-A0A671QPD0-F1-model_v4	De novo
yHMPu5000034675_Blastobotrys_mokoenaii@Seq_5230	AF-A0A668UUP2-F1-model_v4	De novo
yHMPu5000034675_Blastobotrys_mokoenaii@Seq_5230	AF-A0A2P6TD47-F1-model_v4	De novo
yHMPu5000034675_Blastobotrys_mokoenaii@Seq_5230	AF-A0A817MRC7-F1-model_v4	De novo
yHMPu5000034675_Blastobotrys_mokoenaii@Seq_5230	AF-A0A6F9DC58-F1-model_v4	De novo
yHMPu5000034675_Blastobotrys_mokoenaii@Seq_5230	AF-A0A822FPB1-F1-model_v4	De novo
yHMPu5000034675_Blastobotrys_mokoenaii@Seq_5230	AF-A0A813S4V3-F1-model_v4	De novo
yHMPu5000034675_Blastobotrys_mokoenaii@Seq_5230	AF-A0A7M5VC95-F1-model_v4	De novo
yHMPu5000034675_Blastobotrys_mokoenaii@Seq_5230	AF-I4YBQ6-F1-model_v4	De novo
yHMPu5000034675_Blastobotrys_mokoenaii@Seq_5230	AF-A0A443QSH1-F1-model_v4	De novo
yHMPu5000034675_Blastobotrys_mokoenaii@Seq_5230	AF-F4X395-F1-model_v4	De novo
yHMPu5000034675_Blastobotrys_mokoenaii@Seq_5230	AF-A0A7R9NNL6-F1-model_v4	De novo
yHMPu5000034675_Blastobotrys_mokoenaii@Seq_5230	AF-I2H3U6-F1-model_v4	De novo
yHMPu5000034675_Blastobotrys_mokoenaii@Seq_5230	AF-A0A2D4IVF5-F1-model_v4	De novo
yHMPu5000034675_Blastobotrys_mokoenaii@Seq_5230	AF-U1HY96-F1-model_v4	De novo
yHMPu5000034675_Blastobotrys_mokoenaii@Seq_5230	AF-A0A4U0TPU0-F1-model_v4	De novo
yHMPu5000034675_Blastobotrys_mokoenaii@Seq_5230	AF-A0A670J7K3-F1-model_v4	De novo
yHMPu5000034675_Blastobotrys_mokoenaii@Seq_5230	AF-A0A1S3QGU1-F1-model_v4	De novo
yHMPu5000034675_Blastobotrys_mokoenaii@Seq_5230	AF-A0A517SHW7-F1-model_v4	De novo
yHMPu5000034675_Blastobotrys_mokoenaii@Seq_5230	AF-A0A3R7PJD0-F1-model_v4	De novo
yHMPu5000034675_Blastobotrys_mokoenaii@Seq_5230	AF-A0A0M0K2W8-F1-model_v4	De novo
yHMPu5000034675_Blastobotrys_mokoenaii@Seq_5230	AF-A0A0M3K3X1-F1-model_v4	De novo
yHMPu5000034675_Blastobotrys_mokoenaii@Seq_5230	AF-A0A094FD54-F1-model_v4	De novo
yHMPu5000034675_Blastobotrys_mokoenaii@Seq_5230	AF-A0A6A5ZYA6-F1-model_v4	De novo
yHMPu5000034675_Blastobotrys_mokoenaii@Seq_5230	AF-A0A6P8ES93-F1-model_v4	De novo
yHMPu5000034675_Blastobotrys_mokoenaii@Seq_5230	AF-A0A7J6DHH7-F1-model_v4	De novo
yHMPu5000034675_Blastobotrys_mokoenaii@Seq_5230	AF-A0A482STY0-F1-model_v4	De novo
yHMPu5000034675_Blastobotrys_mokoenaii@Seq_5230	AF-A0A7S0I370-F1-model_v4	De novo
yHMPu5000034675_Blastobotrys_mokoenaii@Seq_5230	AF-A0A5J4XU16-F1-model_v4	De novo
yHMPu5000034675_Blastobotrys_mokoenaii@Seq_5230	AF-A0A673G7W5-F1-model_v4	De novo
yHMPu5000034675_Blastobotrys_mokoenaii@Seq_5230	AF-A0A6I8T7X0-F1-model_v4	De novo
yHMPu5000034675_Blastobotrys_mokoenaii@Seq_5230	AF-A0A673ZI03-F1-model_v4	De novo
yHMPu5000034675_Blastobotrys_mokoenaii@Seq_5230	AF-G3B3H0-F1-model_v4	De novo
yHMPu5000034675_Blastobotrys_mokoenaii@Seq_5230	AF-A0A7R9HZG8-F1-model_v4	De novo
yHMPu5000034675_Blastobotrys_mokoenaii@Seq_5230	AF-A0A401T6F5-F1-model_v4	De novo
yHMPu5000034675_Blastobotrys_mokoenaii@Seq_5230	AF-A0A0C1EMX0-F1-model_v4	De novo
yHMPu5000034675_Blastobotrys_mokoenaii@Seq_5230	AF-A0A3Q7RRH9-F1-model_v4	De novo
yHMPu5000034675_Blastobotrys_mokoenaii@Seq_5230	AF-A0A7R9P5P1-F1-model_v4	De novo
yHMPu5000034675_Blastobotrys_mokoenaii@Seq_5230	AF-A0A0K2TYF7-F1-model_v4	De novo
yHMPu5000034675_Blastobotrys_mokoenaii@Seq_5230	AF-A0A1I8CZ95-F1-model_v4	De novo
yHMPu5000034675_Blastobotrys_mokoenaii@Seq_5230	AF-A0A6A5TE58-F1-model_v4	De novo
yHMPu5000034675_Blastobotrys_mokoenaii@Seq_5230	AF-A0A7R9QFX4-F1-model_v4	De novo
yHMPu5000034675_Blastobotrys_mokoenaii@Seq_5230	AF-A0A7K9E578-F1-model_v4	De novo
yHMPu5000034675_Blastobotrys_mokoenaii@Seq_5230	AF-K9KBA9-F1-model_v4	De novo
yHMPu5000034675_Blastobotrys_mokoenaii@Seq_5230	AF-A0A2R5GJP4-F1-model_v4	De novo
yHMPu5000034675_Blastobotrys_mokoenaii@Seq_5230	AF-A0A4P5XNX7-F1-model_v4	De novo
yHMPu5000034675_Blastobotrys_mokoenaii@Seq_5230	AF-A0A1D1Z581-F1-model_v4	De novo
yHMPu5000034675_Blastobotrys_mokoenaii@Seq_5230	AF-A0A2M4AJC9-F1-model_v4	De novo
yHMPu5000034675_Blastobotrys_mokoenaii@Seq_5230	AF-A0A4W3IP15-F1-model_v4	De novo
yHMPu5000034675_Blastobotrys_mokoenaii@Seq_5230	AF-A0A448YJ25-F1-model_v4	De novo
yHMPu5000034675_Blastobotrys_mokoenaii@Seq_5230	AF-A0A0M0JKA9-F1-model_v4	De novo
yHMPu5000034675_Blastobotrys_mokoenaii@Seq_5230	AF-F2U2H5-F1-model_v4	De novo
yHMPu5000034675_Blastobotrys_mokoenaii@Seq_5230	AF-A0A835TP65-F1-model_v4	De novo
yHMPu5000034675_Blastobotrys_mokoenaii@Seq_5230	AF-S3CPP0-F1-model_v4	De novo
yHMPu5000034675_Blastobotrys_mokoenaii@Seq_5230	AF-A0A0C2GQB5-F1-model_v4	De novo
yHMPu5000034675_Blastobotrys_mokoenaii@Seq_5230	AF-A0A1F5B6S1-F1-model_v4	De novo
yHMPu5000034675_Blastobotrys_mokoenaii@Seq_5230	AF-A0A842YRY8-F1-model_v4	De novo
yHMPu5000034675_Blastobotrys_mokoenaii@Seq_5230	AF-A0A151IZN9-F1-model_v4	De novo
yHMPu5000034675_Blastobotrys_mokoenaii@Seq_5230	AF-A0A084VS42-F1-model_v4	De novo
yHMPu5000034675_Blastobotrys_mokoenaii@Seq_5230	AF-A0A1Q5QC01-F1-model_v4	De novo
yHMPu5000034675_Blastobotrys_mokoenaii@Seq_5230	AF-F6YR23-F1-model_v4	De novo
yHMPu5000034675_Blastobotrys_mokoenaii@Seq_5230	AF-A0A4U0WB28-F1-model_v4	De novo
yHMPu5000034675_Blastobotrys_mokoenaii@Seq_5230	AF-A0A7L1XFA1-F1-model_v4	De novo
yHMPu5000034675_Blastobotrys_mokoenaii@Seq_5230	AF-Q9BJ54-F1-model_v4	De novo
yHMPu5000034675_Blastobotrys_mokoenaii@Seq_5230	AF-A0A6J8BF03-F1-model_v4	De novo
yHMPu5000034675_Blastobotrys_mokoenaii@Seq_5230	AF-A0A074XGP8-F1-model_v4	De novo
yHMPu5000034675_Blastobotrys_mokoenaii@Seq_5230	AF-A0A7J7JJK6-F1-model_v4	De novo
yHMPu5000034675_Blastobotrys_mokoenaii@Seq_5230	AF-A0A7J7B4E9-F1-model_v4	De novo
yHMPu5000034675_Blastobotrys_mokoenaii@Seq_5230	AF-A0A6J2QHZ3-F1-model_v4	De novo
yHMPu5000034675_Blastobotrys_mokoenaii@Seq_5230	AF-A0A7G3A8T8-F1-model_v4	De novo
yHMPu5000034675_Blastobotrys_mokoenaii@Seq_5230	AF-A0A076F9Q0-F1-model_v4	De novo
yHMPu5000034675_Blastobotrys_mokoenaii@Seq_5230	AF-A0A2J7RC94-F1-model_v4	De novo
yHMPu5000034675_Blastobotrys_mokoenaii@Seq_5230	AF-A0A814QCY1-F1-model_v4	De novo
yHMPu5000034675_Blastobotrys_mokoenaii@Seq_5230	AF-V5I8F9-F1-model_v4	De novo
yHMPu5000034675_Blastobotrys_mokoenaii@Seq_5230	AF-A0A2T7P961-F1-model_v4	De novo
yHMPu5000034675_Blastobotrys_mokoenaii@Seq_5230	AF-A0A7S3M6Q0-F1-model_v4	De novo
yHMPu5000034675_Blastobotrys_mokoenaii@Seq_5230	AF-A0A5N5NEQ0-F1-model_v4	De novo
yHMPu5000034675_Blastobotrys_mokoenaii@Seq_5230	AF-A0A397W2H5-F1-model_v4	De novo
yHMPu5000034675_Blastobotrys_mokoenaii@Seq_5230	AF-A0A1B6L359-F1-model_v4	De novo
yHMPu5000034675_Blastobotrys_mokoenaii@Seq_5230	AF-A0A6A6GXE5-F1-model_v4	De novo
yHMPu5000034675_Blastobotrys_mokoenaii@Seq_5230	AF-A0A4U0WXJ5-F1-model_v4	De novo
yHMPu5000034675_Blastobotrys_mokoenaii@Seq_5230	AF-A0A087UUJ1-F1-model_v4	De novo
yHMPu5000034675_Blastobotrys_mokoenaii@Seq_5230	AF-A0A660PIA5-F1-model_v4	De novo
yHMPu5000034675_Blastobotrys_mokoenaii@Seq_5230	AF-T2M3W3-F1-model_v4	De novo
yHMPu5000034675_Blastobotrys_mokoenaii@Seq_5230	AF-A0A836FBJ3-F1-model_v4	De novo
yHMPu5000034675_Blastobotrys_mokoenaii@Seq_5230	AF-A0A642VEH8-F1-model_v4	De novo
yHMPu5000034675_Blastobotrys_mokoenaii@Seq_5230	AF-A0A1A0H708-F1-model_v4	De novo
yHMPu5000034675_Blastobotrys_mokoenaii@Seq_5230	AF-A0A376B8W8-F1-model_v4	De novo
yHMPu5000034675_Blastobotrys_mokoenaii@Seq_5230	AF-Q54E65-F1-model_v4	De novo
yHMPu5000034675_Blastobotrys_mokoenaii@Seq_5230	AF-S8AJ14-F1-model_v4	De novo
yHMPu5000034675_Blastobotrys_mokoenaii@Seq_5230	AF-A0A137PEN6-F1-model_v4	De novo
yHMPu5000034675_Blastobotrys_mokoenaii@Seq_5230	AF-A0A1I6REZ0-F1-model_v4	De novo
yHMPu5000034675_Blastobotrys_mokoenaii@Seq_5230	AF-G2YUC9-F1-model_v4	De novo
yHMPu5000034675_Blastobotrys_mokoenaii@Seq_5230	AF-A0A0B7N512-F1-model_v4	De novo
yHMPu5000034675_Blastobotrys_mokoenaii@Seq_5230	AF-A0A6G1FYG2-F1-model_v4	De novo
yHMPu5000034675_Blastobotrys_mokoenaii@Seq_5230	AF-D3BTM6-F1-model_v4	De novo
yHMPu5000034675_Blastobotrys_mokoenaii@Seq_5230	AF-A0A7S3B8I7-F1-model_v4	De novo
yHMPu5000034675_Blastobotrys_mokoenaii@Seq_5230	AF-A0A212FH45-F1-model_v4	De novo
yHMPu5000034675_Blastobotrys_mokoenaii@Seq_5230	AF-A0A1E3PCN4-F1-model_v4	De novo
yHMPu5000034675_Blastobotrys_mokoenaii@Seq_5230	AF-A0A6A5XNP5-F1-model_v4	De novo
yHMPu5000034675_Blastobotrys_mokoenaii@Seq_5230	AF-A0A2V2WU64-F1-model_v4	De novo
yHMPu5000034675_Blastobotrys_mokoenaii@Seq_5230	AF-A0A7K7PX48-F1-model_v4	De novo
yHMPu5000034675_Blastobotrys_mokoenaii@Seq_5230	AF-A0A672YMP6-F1-model_v4	De novo
yHMPu5000034675_Blastobotrys_mokoenaii@Seq_5230	AF-A0A4P9Y9G9-F1-model_v4	De novo
yHMPu5000034675_Blastobotrys_mokoenaii@Seq_5230	AF-A0A2W1N3H4-F1-model_v4	De novo
yHMPu5000034675_Blastobotrys_mokoenaii@Seq_5230	AF-A0A7M1Q138-F1-model_v4	De novo
yHMPu5000034675_Blastobotrys_mokoenaii@Seq_5230	AF-A0A2R5H4D5-F1-model_v4	De novo
yHMPu5000034675_Blastobotrys_mokoenaii@Seq_5230	AF-L8H923-F1-model_v4	De novo
yHMPu5000034675_Blastobotrys_mokoenaii@Seq_5230	AF-A0A1S8VGJ6-F1-model_v4	De novo
yHMPu5000034675_Blastobotrys_mokoenaii@Seq_5230	AF-A0A7C5E3K9-F1-model_v4	De novo
yHMPu5000034675_Blastobotrys_mokoenaii@Seq_5230	AF-A0A077X207-F1-model_v4	De novo
yHMPu5000034675_Blastobotrys_mokoenaii@Seq_5230	AF-A0A3Q1B566-F1-model_v4	De novo
yHMPu5000034675_Blastobotrys_mokoenaii@Seq_5230	AF-A0A178A8R5-F1-model_v4	De novo
yHMPu5000034675_Blastobotrys_mokoenaii@Seq_5230	AF-A0A167ZJP9-F1-model_v4	De novo
yHMPu5000034675_Blastobotrys_mokoenaii@Seq_5230	AF-A0A3B8LQM8-F1-model_v4	De novo
yHMPu5000034675_Blastobotrys_mokoenaii@Seq_5230	AF-A7RIJ5-F1-model_v4	De novo
yHMPu5000034675_Blastobotrys_mokoenaii@Seq_5230	AF-L8GJ90-F1-model_v4	De novo
yHMPu5000034675_Blastobotrys_mokoenaii@Seq_5230	AF-A0A1I7S2L1-F1-model_v4	De novo
yHMPu5000034675_Blastobotrys_mokoenaii@Seq_5230	AF-A0A507CJ34-F1-model_v4	De novo
yHMPu5000034675_Blastobotrys_mokoenaii@Seq_5230	AF-A0A6L5CRV3-F1-model_v4	De novo
yHMPu5000034675_Blastobotrys_mokoenaii@Seq_5230	AF-A0A835YJQ3-F1-model_v4	De novo
yHMPu5000034675_Blastobotrys_mokoenaii@Seq_5230	AF-A0A1A8AZP5-F1-model_v4	De novo
yHMPu5000034675_Blastobotrys_mokoenaii@Seq_5230	AF-A0A7E4W302-F1-model_v4	De novo
yHMPu5000034675_Blastobotrys_mokoenaii@Seq_5230	AF-A0A4Y9YQC1-F1-model_v4	De novo
yHMPu5000034675_Blastobotrys_mokoenaii@Seq_5230	AF-A0A1Y2CXM5-F1-model_v4	De novo
yHMPu5000034675_Blastobotrys_mokoenaii@Seq_5230	AF-A0A7M7KYT9-F1-model_v4	De novo
yHMPu5000034675_Blastobotrys_mokoenaii@Seq_5230	AF-A0A6G0ULB8-F1-model_v4	De novo
yHMPu5000034675_Blastobotrys_mokoenaii@Seq_5230	AF-T0L1D6-F1-model_v4	De novo
yHMPu5000034675_Blastobotrys_mokoenaii@Seq_5230	AF-Q5A933-F1-model_v4	De novo
yHMPu5000034675_Blastobotrys_mokoenaii@Seq_5230	AF-A0A813YSZ8-F1-model_v4	De novo
yHMPu5000034675_Blastobotrys_mokoenaii@Seq_5230	AF-A0A7S4BUI7-F1-model_v4	De novo
yHMPu5000034675_Blastobotrys_mokoenaii@Seq_5230	AF-A0A7N9CFF8-F1-model_v4	De novo
yHMPu5000034675_Blastobotrys_mokoenaii@Seq_5230	AF-A0A183INJ1-F1-model_v4	De novo
yHMPu5000034675_Blastobotrys_mokoenaii@Seq_5230	AF-A0A4P9ZQZ7-F1-model_v4	De novo
yHMPu5000034675_Blastobotrys_mokoenaii@Seq_5230	AF-Q6FLT6-F1-model_v4	De novo
yHMPu5000034675_Blastobotrys_mokoenaii@Seq_5230	AF-R7YNS3-F1-model_v4	De novo
yHMPu5000034675_Blastobotrys_mokoenaii@Seq_5230	AF-U7Q2S9-F1-model_v4	De novo
yHMPu5000034675_Blastobotrys_mokoenaii@Seq_5230	AF-A0A177B6V6-F1-model_v4	De novo
yHMPu5000034675_Blastobotrys_mokoenaii@Seq_5230	AF-A0A813FEI4-F1-model_v4	De novo
yHMPu5000034675_Blastobotrys_mokoenaii@Seq_5230	AF-A0A1Q2YCG5-F1-model_v4	De novo
yHMPu5000034675_Blastobotrys_mokoenaii@Seq_5230	AF-A0A077Z9N3-F1-model_v4	De novo
yHMPu5000034675_Blastobotrys_mokoenaii@Seq_5230	AF-A0A2K5UAC1-F1-model_v4	De novo
yHMPu5000034675_Blastobotrys_mokoenaii@Seq_5230	AF-A0A7N9CDQ1-F1-model_v4	De novo
yHMPu5000034675_Blastobotrys_mokoenaii@Seq_5230	AF-A0A131ZV40-F1-model_v4	De novo
yHMPu5000034675_Blastobotrys_mokoenaii@Seq_5230	AF-A0A158NB94-F1-model_v4	De novo
yHMPu5000034675_Blastobotrys_mokoenaii@Seq_5230	AF-A0A6J3I4N8-F1-model_v4	De novo
yHMPu5000034675_Blastobotrys_mokoenaii@Seq_5230	AF-A0A183FEX7-F1-model_v4	De novo
yHMPu5000034675_Blastobotrys_mokoenaii@Seq_5230	AF-A0A8B6FRL8-F1-model_v4	De novo
yHMPu5000034675_Blastobotrys_mokoenaii@Seq_5230	AF-A0A420IAC0-F1-model_v4	De novo
yHMPu5000034675_Blastobotrys_mokoenaii@Seq_5230	AF-A0A3E2H6X4-F1-model_v4	De novo
yHMPu5000034675_Blastobotrys_mokoenaii@Seq_5230	AF-Q4DBT4-F1-model_v4	De novo
yHMPu5000034675_Blastobotrys_mokoenaii@Seq_5230	AF-A0A5N5T4V6-F1-model_v4	De novo
yHMPu5000034675_Blastobotrys_mokoenaii@Seq_5230	AF-A0A370DHT5-F1-model_v4	De novo
yHMPu5000034675_Blastobotrys_mokoenaii@Seq_5230	AF-A0A671RWR9-F1-model_v4	De novo
yHMPu5000034675_Blastobotrys_mokoenaii@Seq_5230	AF-H1VJK4-F1-model_v4	De novo
yHMPu5000034675_Blastobotrys_mokoenaii@Seq_5230	AF-A0A842TSJ6-F1-model_v4	De novo
yHMPu5000034675_Blastobotrys_mokoenaii@Seq_5230	AF-A0A367K4S4-F1-model_v4	De novo
yHMPu5000034675_Blastobotrys_mokoenaii@Seq_5230	AF-A0A4P9YXF8-F1-model_v4	De novo
yHMPu5000034675_Blastobotrys_mokoenaii@Seq_5230	AF-A0A4S4LS56-F1-model_v4	De novo
yHMPu5000034675_Blastobotrys_mokoenaii@Seq_5230	AF-A0A6A6GYY6-F1-model_v4	De novo
yHMPu5000034675_Blastobotrys_mokoenaii@Seq_5230	AF-S7W880-F1-model_v4	De novo
yHMPu5000034675_Blastobotrys_mokoenaii@Seq_5230	AF-K2NFA9-F1-model_v4	De novo
yHMPu5000034675_Blastobotrys_mokoenaii@Seq_5230	AF-A0A1U7LMU7-F1-model_v4	De novo
yHMPu5000034675_Blastobotrys_mokoenaii@Seq_5230	AF-P39014-F1-model_v4	De novo
yHMPu5000034675_Blastobotrys_mokoenaii@Seq_5230	AF-A0A2G6JFR8-F1-model_v4	De novo
yHMPu5000034675_Blastobotrys_mokoenaii@Seq_5230	AF-A0A6G3ZRY2-F1-model_v4	De novo
yHMPu5000034675_Blastobotrys_mokoenaii@Seq_5230	AF-A0A5J4YLY4-F1-model_v4	De novo
yHMPu5000034675_Blastobotrys_mokoenaii@Seq_5230	AF-A0A1U7LRX2-F1-model_v4	De novo
yHMPu5000034675_Blastobotrys_mokoenaii@Seq_5230	AF-H2B018-F1-model_v4	De novo
yHMPu5000034675_Blastobotrys_mokoenaii@Seq_5230	AF-D4AWP2-F1-model_v4	De novo
yHMPu5000034675_Blastobotrys_mokoenaii@Seq_5230	AF-A0A1B8ABF7-F1-model_v4	De novo
yHMPu5000034675_Blastobotrys_mokoenaii@Seq_5230	AF-A0A0D2WNP9-F1-model_v4	De novo
yHMPu5000034675_Blastobotrys_mokoenaii@Seq_5230	AF-A0A1F2TJ36-F1-model_v4	De novo
yHMPu5000034675_Blastobotrys_mokoenaii@Seq_5230	AF-A0A2E8RQK1-F1-model_v4	De novo
yHMPu5000034675_Blastobotrys_mokoenaii@Seq_5230	AF-A0A182PQV6-F1-model_v4	De novo
yHMPu5000034675_Blastobotrys_mokoenaii@Seq_5230	AF-A0A2V2VRJ1-F1-model_v4	De novo
yHMPu5000034675_Blastobotrys_mokoenaii@Seq_5230	AF-D3BBP7-F1-model_v4	De novo
yHMPu5000034675_Blastobotrys_mokoenaii@Seq_5230	AF-A0A5M9JRR7-F1-model_v4	De novo
yHMPu5000034675_Blastobotrys_mokoenaii@Seq_5230	AF-A0A7S1NMQ5-F1-model_v4	De novo
yHMPu5000034675_Blastobotrys_mokoenaii@Seq_5230	AF-A0A7S4BUJ7-F1-model_v4	De novo
yHMPu5000034675_Blastobotrys_mokoenaii@Seq_5230	AF-A0A077WF67-F1-model_v4	De novo
yHMPu5000034675_Blastobotrys_mokoenaii@Seq_5230	AF-A0A830E7R0-F1-model_v4	De novo
yHMPu5000034675_Blastobotrys_mokoenaii@Seq_5230	AF-A0A822G5P2-F1-model_v4	De novo
yHMPu5000034675_Blastobotrys_mokoenaii@Seq_5230	AF-A0A444RJY8-F1-model_v4	De novo
yHMPu5000034675_Blastobotrys_mokoenaii@Seq_5230	AF-A0A7V4E579-F1-model_v4	De novo
yHMPu5000034675_Blastobotrys_mokoenaii@Seq_5230	AF-A0A167C056-F1-model_v4	De novo
yHMPu5000034675_Blastobotrys_mokoenaii@Seq_5230	AF-A0A3B0YAY1-F1-model_v4	De novo
yHMPu5000034675_Blastobotrys_mokoenaii@Seq_5230	AF-I4CE98-F1-model_v4	De novo
yHMPu5000034675_Blastobotrys_mokoenaii@Seq_5230	AF-A0A152A5T6-F1-model_v4	De novo
yHMPu5000034675_Blastobotrys_mokoenaii@Seq_5230	AF-A0A6A8GNG6-F1-model_v4	De novo
yHMPu5000034675_Blastobotrys_mokoenaii@Seq_5230	AF-A0A2R6H074-F1-model_v4	De novo
yHMPu5000034675_Blastobotrys_mokoenaii@Seq_5230	AF-G5AMU2-F1-model_v4	De novo
yHMPu5000034675_Blastobotrys_mokoenaii@Seq_5230	AF-A0A7S2GZZ8-F1-model_v4	De novo
yHMPu5000034675_Blastobotrys_mokoenaii@Seq_5230	AF-A0A3Q7UUB6-F1-model_v4	De novo
yHMPu5000034675_Blastobotrys_mokoenaii@Seq_5230	AF-A0A2G4ST70-F1-model_v4	De novo
yHMPu5000034675_Blastobotrys_mokoenaii@Seq_5230	AF-A0A2V1D0Z1-F1-model_v4	De novo
yHMPu5000034675_Blastobotrys_mokoenaii@Seq_5230	AF-U4LPI0-F1-model_v4	De novo
yHMPu5000034675_Blastobotrys_mokoenaii@Seq_5230	AF-A0A2U3E034-F1-model_v4	De novo
yHMPu5000034675_Blastobotrys_mokoenaii@Seq_5230	AF-A0A162YQN0-F1-model_v4	De novo
yHMPu5000034675_Blastobotrys_mokoenaii@Seq_5230	AF-A0A7S4GPV6-F1-model_v4	De novo
yHMPu5000034675_Blastobotrys_mokoenaii@Seq_5230	AF-A0A850B610-F1-model_v4	De novo
yHMPu5000034675_Blastobotrys_mokoenaii@Seq_5230	AF-A0A074YXH9-F1-model_v4	De novo
yHMPu5000034675_Blastobotrys_mokoenaii@Seq_5230	AF-A0A1Y2I0X2-F1-model_v4	De novo
yHMPu5000034675_Blastobotrys_mokoenaii@Seq_5230	AF-R7V0Q9-F1-model_v4	De novo
yHMPu5000034675_Blastobotrys_mokoenaii@Seq_5230	AF-R1DVW0-F1-model_v4	De novo
yHMPu5000034675_Blastobotrys_mokoenaii@Seq_5230	AF-T1E9B0-F1-model_v4	De novo
yHMPu5000034675_Blastobotrys_mokoenaii@Seq_5230	AF-A0A4S2LPB7-F1-model_v4	De novo
yHMPu5000034675_Blastobotrys_mokoenaii@Seq_5230	AF-M2N5T2-F1-model_v4	De novo
yHMPu5000034675_Blastobotrys_mokoenaii@Seq_5230	AF-A0A6A6TVV6-F1-model_v4	De novo
yHMPu5000034675_Blastobotrys_mokoenaii@Seq_5230	AF-J3PGY1-F1-model_v4	De novo
yHMPu5000034675_Blastobotrys_mokoenaii@Seq_5230	AF-A0A7S4PJK9-F1-model_v4	De novo
yHMPu5000034675_Blastobotrys_mokoenaii@Seq_5230	AF-A0A7L7LCH0-F1-model_v4	De novo
yHMPu5000034675_Blastobotrys_mokoenaii@Seq_5230	AF-A0A2P4SLU0-F1-model_v4	De novo
yHMPu5000034675_Blastobotrys_mokoenaii@Seq_5230	AF-A0A183HBJ3-F1-model_v4	De novo
yHMPu5000034675_Blastobotrys_mokoenaii@Seq_5230	AF-A0A518CI81-F1-model_v4	De novo
yHMPu5000034675_Blastobotrys_mokoenaii@Seq_5230	AF-D0A4Y5-F1-model_v4	De novo
yHMPu5000034675_Blastobotrys_mokoenaii@Seq_5230	AF-G8ZZM8-F1-model_v4	De novo
yHMPu5000034675_Blastobotrys_mokoenaii@Seq_5230	AF-D8LR89-F1-model_v4	De novo
yHMPu5000034675_Blastobotrys_mokoenaii@Seq_5230	AF-A0A7T9BQF5-F1-model_v4	De novo
yHMPu5000034675_Blastobotrys_mokoenaii@Seq_5230	AF-A0A2T7NWR5-F1-model_v4	De novo
yHMPu5000034675_Blastobotrys_mokoenaii@Seq_5230	AF-A0A1J7IYV0-F1-model_v4	De novo
yHMPu5000034675_Blastobotrys_mokoenaii@Seq_5230	AF-A0A2J6RPW4-F1-model_v4	De novo
yHMPu5000034675_Blastobotrys_mokoenaii@Seq_5230	AF-G0W3N1-F1-model_v4	De novo
yHMPu5000034675_Blastobotrys_mokoenaii@Seq_5230	AF-A0A820C0H4-F1-model_v4	De novo
yHMPu5000034675_Blastobotrys_mokoenaii@Seq_5230	AF-A0A365TGE2-F1-model_v4	De novo
yHMPu5000034675_Blastobotrys_mokoenaii@Seq_5230	AF-A0A167JJA8-F1-model_v4	De novo
yHMPu5000034675_Blastobotrys_mokoenaii@Seq_5230	AF-A0A395IE41-F1-model_v4	De novo
yHMPu5000034675_Blastobotrys_mokoenaii@Seq_5230	AF-A0A3N4LLM7-F1-model_v4	De novo
yHMPu5000034675_Blastobotrys_mokoenaii@Seq_5230	AF-A0A7C5L140-F1-model_v4	De novo
yHMPu5000034675_Blastobotrys_mokoenaii@Seq_5230	AF-A0A3D4PC90-F1-model_v4	De novo
yHMPu5000034675_Blastobotrys_mokoenaii@Seq_5230	AF-L1IKW7-F1-model_v4	De novo
yHMPu5000034675_Blastobotrys_mokoenaii@Seq_5230	AF-A0A5B9Q1N9-F1-model_v4	De novo
yHMPu5000034675_Blastobotrys_mokoenaii@Seq_5230	AF-A0A3T1C8V6-F1-model_v4	De novo
yHMPu5000034675_Blastobotrys_mokoenaii@Seq_5230	AF-A0A3Q0J2K0-F1-model_v4	De novo
yHMPu5000034675_Blastobotrys_mokoenaii@Seq_5230	AF-F9X718-F1-model_v4	De novo
yHMPu5000034675_Blastobotrys_mokoenaii@Seq_5230	AF-A0A367IR77-F1-model_v4	De novo
yHMPu5000034675_Blastobotrys_mokoenaii@Seq_5230	AF-A0A2V9MHU4-F1-model_v4	De novo
yHMPu5000034675_Blastobotrys_mokoenaii@Seq_5230	AF-A0A2R5GW67-F1-model_v4	De novo
yHMPu5000034675_Blastobotrys_mokoenaii@Seq_5230	AF-D4D8P3-F1-model_v4	De novo
yHMPu5000034675_Blastobotrys_mokoenaii@Seq_5230	AF-A0A2R5GXI8-F1-model_v4	De novo
yHMPu5000034675_Blastobotrys_mokoenaii@Seq_5230	AF-A0A3C1YV94-F1-model_v4	De novo
yHMPu5000034675_Blastobotrys_mokoenaii@Seq_5230	AF-A0A820URL7-F1-model_v4	De novo
yHMPu5000034675_Blastobotrys_mokoenaii@Seq_5230	AF-A0A812DM97-F1-model_v4	De novo
yHMPu5000034675_Blastobotrys_mokoenaii@Seq_5230	AF-A0A2T0FG73-F1-model_v4	De novo
yHMPu5000034675_Blastobotrys_mokoenaii@Seq_5230	AF-A0A1S8VTH6-F1-model_v4	De novo
yHMPu5000034675_Blastobotrys_mokoenaii@Seq_5230	AF-A0A1B8EKT3-F1-model_v4	De novo
yHMPu5000034675_Blastobotrys_mokoenaii@Seq_5230	AF-A0A1L7XD68-F1-model_v4	De novo
yHMPu5000034675_Blastobotrys_mokoenaii@Seq_5230	AF-A0A168MD30-F1-model_v4	De novo
yHMPu5000034675_Blastobotrys_mokoenaii@Seq_5230	AF-A0A1E4TKW6-F1-model_v4	De novo
yHMPu5000034675_Blastobotrys_mokoenaii@Seq_5230	AF-A0A6A6PT34-F1-model_v4	De novo
yHMPu5000034675_Blastobotrys_mokoenaii@Seq_5230	AF-A0A060TAP4-F1-model_v4	De novo
yHMPu5000034675_Blastobotrys_mokoenaii@Seq_5230	AF-A0A0P7BQF6-F1-model_v4	De novo
yHMPu5000034675_Blastobotrys_mokoenaii@Seq_5230	AF-A0A167QX98-F1-model_v4	De novo
yHMPu5000034675_Blastobotrys_mokoenaii@Seq_5230	AF-A0A1U7RV42-F1-model_v4	De novo
yHMPu5000034675_Blastobotrys_mokoenaii@Seq_5230	AF-A0A667FSV2-F1-model_v4	De novo
yHMPu5000034675_Blastobotrys_mokoenaii@Seq_5230	AF-R7TBZ4-F1-model_v4	De novo
yHMPu5000034675_Blastobotrys_mokoenaii@Seq_5230	AF-A0A397AHL1-F1-model_v4	De novo
yHMPu5000034675_Blastobotrys_mokoenaii@Seq_5230	AF-A0A3M6T710-F1-model_v4	De novo
yHMPu5000034675_Blastobotrys_mokoenaii@Seq_5230	AF-K5WX18-F1-model_v4	De novo
yHMPu5000034675_Blastobotrys_mokoenaii@Seq_5230	AF-A0A178FJS1-F1-model_v4	De novo
yHMPu5000034675_Blastobotrys_mokoenaii@Seq_5230	AF-A0A147B7L5-F1-model_v4	De novo
yHMPu5000034675_Blastobotrys_mokoenaii@Seq_5230	AF-A0A1X7RSX9-F1-model_v4	De novo
yHMPu5000034675_Blastobotrys_mokoenaii@Seq_5230	AF-A0A6L3FBE3-F1-model_v4	De novo
yHMPu5000034675_Blastobotrys_mokoenaii@Seq_5230	AF-A0A556VC48-F1-model_v4	De novo
yHMPu5000034675_Blastobotrys_mokoenaii@Seq_5230	AF-R1GD36-F1-model_v4	De novo
yHMPu5000034675_Blastobotrys_mokoenaii@Seq_5230	AF-G2QD18-F1-model_v4	De novo
yHMPu5000034675_Blastobotrys_mokoenaii@Seq_5230	AF-D0A4Y6-F1-model_v4	De novo
yHMPu5000034675_Blastobotrys_mokoenaii@Seq_5230	AF-A0A2H2ZEP4-F1-model_v4	De novo
yHMPu5000034675_Blastobotrys_mokoenaii@Seq_5230	AF-A0A2C5WUT0-F1-model_v4	De novo
yHMPu5000034675_Blastobotrys_mokoenaii@Seq_5230	AF-C3YEQ5-F1-model_v4	De novo
yHMPu5000034675_Blastobotrys_mokoenaii@Seq_5230	AF-A0A7N9CV99-F1-model_v4	De novo
yHMPu5000034675_Blastobotrys_mokoenaii@Seq_5230	AF-A0A1X0SGY0-F1-model_v4	De novo
yHMPu5000034675_Blastobotrys_mokoenaii@Seq_5230	AF-A0A2P7YX64-F1-model_v4	De novo
yHMPu5000034675_Blastobotrys_mokoenaii@Seq_5230	AF-A0A1V2LFD7-F1-model_v4	De novo
yHMPu5000034675_Blastobotrys_mokoenaii@Seq_5230	AF-A0A4Y7SZ25-F1-model_v4	De novo
yHMPu5000034675_Blastobotrys_mokoenaii@Seq_5230	AF-A0A5M9MGC7-F1-model_v4	De novo
yHMPu5000034675_Blastobotrys_mokoenaii@Seq_5230	AF-A5DVK4-F1-model_v4	De novo
yHMPu5000034675_Blastobotrys_mokoenaii@Seq_5230	AF-I1CV29-F1-model_v4	De novo
yHMPu5000034675_Blastobotrys_mokoenaii@Seq_5230	AF-A0A6A5BFG1-F1-model_v4	De novo
yHMPu5000034675_Blastobotrys_mokoenaii@Seq_5230	AF-A0A6M7ZGJ3-F1-model_v4	De novo
yHMPu5000034675_Blastobotrys_mokoenaii@Seq_5230	AF-A0A2C6A3U2-F1-model_v4	De novo
yHMPu5000034675_Blastobotrys_mokoenaii@Seq_5230	AF-A0A0C2MXF3-F1-model_v4	De novo
yHMPu5000034675_Blastobotrys_mokoenaii@Seq_5230	AF-A0A3D2RLX3-F1-model_v4	De novo
yHMPu5000034675_Blastobotrys_mokoenaii@Seq_5230	AF-F4P1V6-F1-model_v4	De novo
yHMPu5000034675_Blastobotrys_mokoenaii@Seq_5230	AF-A0A4W5QD68-F1-model_v4	De novo
yHMPu5000034675_Blastobotrys_mokoenaii@Seq_5230	AF-A0A0D7AZN9-F1-model_v4	De novo
yHMPu5000034675_Blastobotrys_mokoenaii@Seq_5230	AF-G0SHF2-F1-model_v4	De novo
yHMPu5000034675_Blastobotrys_mokoenaii@Seq_5230	AF-A0A7D5YRK6-F1-model_v4	De novo
yHMPu5000034675_Blastobotrys_mokoenaii@Seq_5230	AF-A0A2K5IXS9-F1-model_v4	De novo
yHMPu5000034675_Blastobotrys_mokoenaii@Seq_5230	AF-A0A1V5PS05-F1-model_v4	De novo
yHMPu5000034675_Blastobotrys_mokoenaii@Seq_5230	AF-A0A7C2J114-F1-model_v4	De novo
yHMPu5000034675_Blastobotrys_mokoenaii@Seq_5230	AF-A0A2V9JV55-F1-model_v4	De novo
yHMPu5000034675_Blastobotrys_mokoenaii@Seq_5230	AF-A0A1S8X3G5-F1-model_v4	De novo
yHMPu5000034675_Blastobotrys_mokoenaii@Seq_5230	AF-A0A1G4IP07-F1-model_v4	De novo
yHMPu5000034675_Blastobotrys_mokoenaii@Seq_5230	AF-M3AKN7-F1-model_v4	De novo
yHMPu5000034675_Blastobotrys_mokoenaii@Seq_5230	AF-A0A401KH57-F1-model_v4	De novo
yHMPu5000034675_Blastobotrys_mokoenaii@Seq_5230	AF-A0A0J9XBX9-F1-model_v4	De novo
yHMPu5000034675_Blastobotrys_mokoenaii@Seq_5230	AF-A0A0S4JA89-F1-model_v4	De novo
yHMPu5000034675_Blastobotrys_mokoenaii@Seq_5230	AF-A0A316VHP5-F1-model_v4	De novo
yHMPu5000034675_Blastobotrys_mokoenaii@Seq_5230	AF-F9WSR7-F1-model_v4	De novo
yHMPu5000034675_Blastobotrys_mokoenaii@Seq_5230	AF-A0A846NWF5-F1-model_v4	De novo
yHMPu5000034675_Blastobotrys_mokoenaii@Seq_5230	AF-A0A178ZZH2-F1-model_v4	De novo
yHMPu5000034675_Blastobotrys_mokoenaii@Seq_5230	AF-A0A8B6EBG5-F1-model_v4	De novo
yHMPu5000034675_Blastobotrys_mokoenaii@Seq_5230	AF-A0A5N6KYD5-F1-model_v4	De novo
yHMPu5000034675_Blastobotrys_mokoenaii@Seq_5230	AF-A0A559MNG4-F1-model_v4	De novo
yHMPu5000034675_Blastobotrys_mokoenaii@Seq_5230	AF-A0A1R2BL97-F1-model_v4	De novo
yHMPu5000034675_Blastobotrys_mokoenaii@Seq_5230	AF-F0XH10-F1-model_v4	De novo
yHMPu5000034675_Blastobotrys_mokoenaii@Seq_5230	AF-A0A182FF18-F1-model_v4	De novo
yHMPu5000034675_Blastobotrys_mokoenaii@Seq_5230	AF-A0A482XPN3-F1-model_v4	De novo
yHMPu5000034675_Blastobotrys_mokoenaii@Seq_5230	AF-A0A1F8N6J7-F1-model_v4	De novo
yHMPu5000034675_Blastobotrys_mokoenaii@Seq_5230	AF-A0A8B6FWK1-F1-model_v4	De novo
yHMPu5000034675_Blastobotrys_mokoenaii@Seq_5230	AF-A0A1E3PF52-F1-model_v4	De novo
yHMPu5000034675_Blastobotrys_mokoenaii@Seq_5230	AF-A0A1S3G305-F1-model_v4	De novo
yHMPu5000034675_Blastobotrys_mokoenaii@Seq_5230	AF-A0A0L6WU96-F1-model_v4	De novo
yHMPu5000034675_Blastobotrys_mokoenaii@Seq_5230	AF-A0A2R5GV84-F1-model_v4	De novo
yHMPu5000034675_Blastobotrys_mokoenaii@Seq_5230	AF-A0A2I0RUS6-F1-model_v4	De novo
yHMPu5000034675_Blastobotrys_mokoenaii@Seq_5230	AF-A0A7X7X5I5-F1-model_v4	De novo
yHMPu5000034675_Blastobotrys_mokoenaii@Seq_5230	AF-A0A2R5H398-F1-model_v4	De novo
yHMPu5000034675_Blastobotrys_mokoenaii@Seq_5230	AF-A0A2V9JTX1-F1-model_v4	De novo
yHMPu5000034675_Blastobotrys_mokoenaii@Seq_5230	AF-M7AZ51-F1-model_v4	De novo
yHMPu5000034675_Blastobotrys_mokoenaii@Seq_5230	AF-A0A022VX75-F1-model_v4	De novo
yHMPu5000034675_Blastobotrys_mokoenaii@Seq_5230	AF-A0A2B7Y4X6-F1-model_v4	De novo
yHMPu5000034675_Blastobotrys_mokoenaii@Seq_5230	AF-G7E8V4-F1-model_v4	De novo
yHMPu5000034675_Blastobotrys_mokoenaii@Seq_5230	AF-A0A7S4G0D5-F1-model_v4	De novo
yHMPu5000034675_Blastobotrys_mokoenaii@Seq_5230	AF-A0A811U1B6-F1-model_v4	De novo
yHMPu5000034675_Blastobotrys_mokoenaii@Seq_5230	AF-F6QHS0-F1-model_v4	De novo
yHMPu5000034675_Blastobotrys_mokoenaii@Seq_5230	AF-A0A0J9X574-F1-model_v4	De novo
yHMPu5000034675_Blastobotrys_mokoenaii@Seq_5230	AF-Q01277-F1-model_v4	De novo
yHMPu5000034675_Blastobotrys_mokoenaii@Seq_5230	AF-A0A0L0NDY1-F1-model_v4	De novo
yHMPu5000034675_Blastobotrys_mokoenaii@Seq_5230	AF-A0A177U555-F1-model_v4	De novo
yHMPu5000034675_Blastobotrys_mokoenaii@Seq_5230	AF-A0A5E8BF66-F1-model_v4	De novo
yHMPu5000034675_Blastobotrys_mokoenaii@Seq_5230	AF-A0A7S0NFJ2-F1-model_v4	De novo
yHMPu5000034675_Blastobotrys_mokoenaii@Seq_5230	AF-A0A060TJN1-F1-model_v4	De novo
yHMPu5000034675_Blastobotrys_mokoenaii@Seq_5230	AF-A0A0F8UCD8-F1-model_v4	De novo
yHMPu5000034675_Blastobotrys_mokoenaii@Seq_5230	AF-A0A2V2UKZ3-F1-model_v4	De novo
yHMPu5000034675_Blastobotrys_mokoenaii@Seq_5230	AF-A0A7W0QMT2-F1-model_v4	De novo
yHMPu5000034675_Blastobotrys_mokoenaii@Seq_5230	AF-A0A3B7MIU1-F1-model_v4	De novo
yHMPu5000034675_Blastobotrys_mokoenaii@Seq_5230	AF-A0A4U0QET7-F1-model_v4	De novo
yHMPu5000034675_Blastobotrys_mokoenaii@Seq_5230	AF-A0A2C9JVP7-F1-model_v4	De novo
yHMPu5000034675_Blastobotrys_mokoenaii@Seq_5230	AF-A0A6G1BHA4-F1-model_v4	De novo
yHMPu5000034675_Blastobotrys_mokoenaii@Seq_5230	AF-A0A667FXF6-F1-model_v4	De novo
yHMPu5000034675_Blastobotrys_mokoenaii@Seq_5230	AF-A0A523IIX0-F1-model_v4	De novo
yHMPu5000034675_Blastobotrys_mokoenaii@Seq_5230	AF-A0A7C2EM94-F1-model_v4	De novo
yHMPu5000034675_Blastobotrys_mokoenaii@Seq_5230	AF-A0A7J7J813-F1-model_v4	De novo
yHMPu5000034675_Blastobotrys_mokoenaii@Seq_5230	AF-A0A197K298-F1-model_v4	De novo
yHMPu5000034675_Blastobotrys_mokoenaii@Seq_5230	AF-A0A315VKY5-F1-model_v4	De novo
yHMPu5000034675_Blastobotrys_mokoenaii@Seq_5230	AF-A0A6S6W734-F1-model_v4	De novo
yHMPu5000034675_Blastobotrys_mokoenaii@Seq_5230	AF-E5A1J5-F1-model_v4	De novo
yHMPu5000034675_Blastobotrys_mokoenaii@Seq_5230	AF-A0A836FVF6-F1-model_v4	De novo
yHMPu5000034675_Blastobotrys_mokoenaii@Seq_5230	AF-A0A074YZK1-F1-model_v4	De novo
yHMPu5000034675_Blastobotrys_mokoenaii@Seq_5230	AF-A0A3S0YNK6-F1-model_v4	De novo
yHMPu5000034675_Blastobotrys_mokoenaii@Seq_5230	AF-A0A4P9WK09-F1-model_v4	De novo
yHMPu5000034675_Blastobotrys_mokoenaii@Seq_5230	AF-A0A497HHD0-F1-model_v4	De novo
yHMPu5000034675_Blastobotrys_mokoenaii@Seq_5230	AF-A0A811Z138-F1-model_v4	De novo
yHMPu5000034675_Blastobotrys_mokoenaii@Seq_5230	AF-A0A2I2UYH2-F1-model_v4	De novo
yHMPu5000034675_Blastobotrys_mokoenaii@Seq_5230	AF-A0A163K3N6-F1-model_v4	De novo
yHMPu5000034675_Blastobotrys_mokoenaii@Seq_5230	AF-A0A4Q4Y0X1-F1-model_v4	De novo
yHMPu5000034675_Blastobotrys_mokoenaii@Seq_5230	AF-A0A5J6U855-F1-model_v4	De novo
yHMPu5000034675_Blastobotrys_mokoenaii@Seq_5230	AF-A0A2G7FMF2-F1-model_v4	De novo
yHMPu5000034675_Blastobotrys_mokoenaii@Seq_5230	AF-A0A2K8Z2J6-F1-model_v4	De novo
yHMPu5000034675_Blastobotrys_mokoenaii@Seq_5230	AF-A0A024G027-F1-model_v4	De novo
yHMPu5000034675_Blastobotrys_mokoenaii@Seq_5230	AF-A0A7C5LDI6-F1-model_v4	De novo
yHMPu5000034675_Blastobotrys_mokoenaii@Seq_5230	AF-A0A2K0SXN4-F1-model_v4	De novo
yHMPu5000034675_Blastobotrys_mokoenaii@Seq_5230	AF-M5EC56-F1-model_v4	De novo
yHMPu5000034675_Blastobotrys_mokoenaii@Seq_5230	AF-Q587E1-F1-model_v4	De novo
yHMPu5000034675_Blastobotrys_mokoenaii@Seq_5230	AF-A0A2S4PTB8-F1-model_v4	De novo
yHMPu5000034675_Blastobotrys_mokoenaii@Seq_5230	AF-A0A843L0N1-F1-model_v4	De novo
yHMPu5000034675_Blastobotrys_mokoenaii@Seq_5230	AF-A0A661BXP8-F1-model_v4	De novo
yHMPu5000034675_Blastobotrys_mokoenaii@Seq_5230	AF-A0A1A6HLW5-F1-model_v4	De novo
yHMPu5000034675_Blastobotrys_mokoenaii@Seq_5230	AF-A0A3B1DT22-F1-model_v4	De novo
yHMPu5000034675_Blastobotrys_mokoenaii@Seq_5230	AF-A0A1R2CZV0-F1-model_v4	De novo
yHMPu5000034675_Blastobotrys_mokoenaii@Seq_5230	AF-L8GWA0-F1-model_v4	De novo
yHMPu5000034675_Blastobotrys_mokoenaii@Seq_5230	AF-A0A3D4M644-F1-model_v4	De novo
yHMPu5000034675_Blastobotrys_mokoenaii@Seq_5230	AF-A0A1Y3N7D3-F1-model_v4	De novo
yHMPu5000034675_Blastobotrys_mokoenaii@Seq_5230	AF-A0A5B1QIE5-F1-model_v4	De novo
yHMPu5000034675_Blastobotrys_mokoenaii@Seq_5230	AF-A0A1Z5SLX0-F1-model_v4	De novo
yHMPu5000034675_Blastobotrys_mokoenaii@Seq_5230	AF-A0A507BQE2-F1-model_v4	De novo
yHMPu5000034675_Blastobotrys_mokoenaii@Seq_5230	AF-A0A2T3AFI1-F1-model_v4	De novo
yHMPu5000034675_Blastobotrys_mokoenaii@Seq_5230	AF-A0A2V1BRG0-F1-model_v4	De novo
yHMPu5000034675_Blastobotrys_mokoenaii@Seq_5230	AF-A0A151E1J0-F1-model_v4	De novo
yHMPu5000034675_Blastobotrys_mokoenaii@Seq_5230	AF-A0A167CRX6-F1-model_v4	De novo
yHMPu5000034675_Blastobotrys_mokoenaii@Seq_5230	AF-A0A3L6L4I0-F1-model_v4	De novo
yHMPu5000034675_Blastobotrys_mokoenaii@Seq_5230	AF-A0A2E5H3B2-F1-model_v4	De novo
yHMPu5000034675_Blastobotrys_mokoenaii@Seq_5230	AF-W2XA34-F1-model_v4	De novo
yHMPu5000034675_Blastobotrys_mokoenaii@Seq_5230	AF-D5A6D2-F1-model_v4	De novo
yHMPu5000034675_Blastobotrys_mokoenaii@Seq_5230	AF-I2FSJ2-F1-model_v4	De novo
yHMPu5000034675_Blastobotrys_mokoenaii@Seq_5230	AF-A0A2S8FW65-F1-model_v4	De novo
yHMPu5000034675_Blastobotrys_mokoenaii@Seq_5230	AF-A0A814F916-F1-model_v4	De novo
yHMPu5000034675_Blastobotrys_mokoenaii@Seq_5230	AF-A0A177WR05-F1-model_v4	De novo
yHMPu5000034675_Blastobotrys_mokoenaii@Seq_5230	AF-A0A2R5GU56-F1-model_v4	De novo
yHMPu5000034675_Blastobotrys_mokoenaii@Seq_5230	AF-A0A0F7SGH1-F1-model_v4	De novo
yHMPu5000034675_Blastobotrys_mokoenaii@Seq_5230	AF-A0A0F3GIC9-F1-model_v4	De novo
yHMPu5000034675_Blastobotrys_mokoenaii@Seq_5230	AF-A0A6S6S302-F1-model_v4	De novo
yHMPu5000034675_Blastobotrys_mokoenaii@Seq_5230	AF-A0A0F4GL88-F1-model_v4	De novo
yHMPu5000034675_Blastobotrys_mokoenaii@Seq_5230	AF-A0A0G2GI62-F1-model_v4	De novo
yHMPu5000034675_Blastobotrys_mokoenaii@Seq_5230	AF-A0A4T0I0R1-F1-model_v4	De novo
yHMPu5000034675_Blastobotrys_mokoenaii@Seq_5230	AF-A0A1C1CID3-F1-model_v4	De novo
yHMPu5000034675_Blastobotrys_mokoenaii@Seq_5230	AF-U1HZY7-F1-model_v4	De novo
yHMPu5000034675_Blastobotrys_mokoenaii@Seq_5230	AF-C1GNK8-F1-model_v4	De novo
yHMPu5000034675_Blastobotrys_mokoenaii@Seq_5230	AF-A0A4S9IJE0-F1-model_v4	De novo
yHMPu5000034675_Blastobotrys_mokoenaii@Seq_5230	AF-A0A2U3DXZ1-F1-model_v4	De novo
yHMPu5000034675_Blastobotrys_mokoenaii@Seq_5230	AF-A0A517LHB3-F1-model_v4	De novo
yHMPu5000034675_Blastobotrys_mokoenaii@Seq_5230	AF-A0A7S6SEL8-F1-model_v4	De novo
yHMPu5000034675_Blastobotrys_mokoenaii@Seq_5230	AF-A0A6M0IMI3-F1-model_v4	De novo
yHMPu5000034675_Blastobotrys_mokoenaii@Seq_5230	AF-A0A518B359-F1-model_v4	De novo
yHMPu5000034675_Blastobotrys_mokoenaii@Seq_5230	AF-A0A1R2CXX8-F1-model_v4	De novo
yHMPu5000034675_Blastobotrys_mokoenaii@Seq_5230	AF-A0A093ZW20-F1-model_v4	De novo
yHMPu5000034675_Blastobotrys_mokoenaii@Seq_5230	AF-S2YT06-F1-model_v4	De novo
yHMPu5000034675_Blastobotrys_mokoenaii@Seq_5230	AF-A0A4V5NGA1-F1-model_v4	De novo
yHMPu5000034675_Blastobotrys_mokoenaii@Seq_5230	AF-A0A0L0GCX1-F1-model_v4	De novo
yHMPu5000034675_Blastobotrys_mokoenaii@Seq_5230	AF-T1IJ60-F1-model_v4	De novo
yHMPu5000034675_Blastobotrys_mokoenaii@Seq_5230	AF-A0A6A7BSG3-F1-model_v4	De novo
yHMPu5000034675_Blastobotrys_mokoenaii@Seq_5230	AF-A0A5M6C932-F1-model_v4	De novo
yHMPu5000034675_Blastobotrys_mokoenaii@Seq_5230	AF-A0A0F4YII6-F1-model_v4	De novo
yHMPu5000034675_Blastobotrys_mokoenaii@Seq_5230	AF-A0A068S5F3-F1-model_v4	De novo
yHMPu5000034675_Blastobotrys_mokoenaii@Seq_5230	AF-A0A1V5JIM1-F1-model_v4	De novo
yHMPu5000034675_Blastobotrys_mokoenaii@Seq_5230	AF-A0A0S7YCH0-F1-model_v4	De novo
yHMPu5000034675_Blastobotrys_mokoenaii@Seq_5230	AF-F2TYE9-F1-model_v4	De novo
yHMPu5000034675_Blastobotrys_mokoenaii@Seq_5230	AF-A0A2V2XGX7-F1-model_v4	De novo
yHMPu5000034675_Blastobotrys_mokoenaii@Seq_5230	AF-A0A1Q3ESC3-F1-model_v4	De novo
yHMPu5000034675_Blastobotrys_mokoenaii@Seq_5230	AF-A0A194X4L9-F1-model_v4	De novo
yHMPu5000034675_Blastobotrys_mokoenaii@Seq_5230	AF-A0A2I0LXT1-F1-model_v4	De novo
yHMPu5000034675_Blastobotrys_mokoenaii@Seq_5230	AF-A0A183DWI3-F1-model_v4	De novo
yHMPu5000034675_Blastobotrys_mokoenaii@Seq_5230	AF-F9X7Z1-F1-model_v4	De novo
yHMPu5000034675_Blastobotrys_mokoenaii@Seq_5230	AF-A0A0F8UJE9-F1-model_v4	De novo
yHMPu5000034675_Blastobotrys_mokoenaii@Seq_5230	AF-A0A1Y2B7T3-F1-model_v4	De novo
yHMPu5000034675_Blastobotrys_mokoenaii@Seq_5230	AF-R9AXI9-F1-model_v4	De novo
yHMPu5000034675_Blastobotrys_mokoenaii@Seq_5230	AF-W5WGD6-F1-model_v4	De novo
yHMPu5000034675_Blastobotrys_mokoenaii@Seq_5230	AF-A0A7V9I8H7-F1-model_v4	De novo
yHMPu5000034675_Blastobotrys_mokoenaii@Seq_5230	AF-G2R9P1-F1-model_v4	De novo
yHMPu5000034675_Blastobotrys_mokoenaii@Seq_5230	AF-A0A5M8PRX3-F1-model_v4	De novo
yHMPu5000034675_Blastobotrys_mokoenaii@Seq_5230	AF-W9YAH5-F1-model_v4	De novo
yHMPu5000034675_Blastobotrys_mokoenaii@Seq_5230	AF-A0A1G7UAA0-F1-model_v4	De novo
yHMPu5000034675_Blastobotrys_mokoenaii@Seq_5230	AF-A0A165KIM8-F1-model_v4	De novo
yHMPu5000034675_Blastobotrys_mokoenaii@Seq_5230	AF-F4PDS2-F1-model_v4	De novo
yHMPu5000034675_Blastobotrys_mokoenaii@Seq_5230	AF-A0A150VHJ2-F1-model_v4	De novo
yHMPu5000034675_Blastobotrys_mokoenaii@Seq_5230	AF-A0A1F6R8E1-F1-model_v4	De novo
yHMPu5000034675_Blastobotrys_mokoenaii@Seq_5230	AF-A0A1F8MN63-F1-model_v4	De novo
yHMPu5000034675_Blastobotrys_mokoenaii@Seq_5230	AF-A0A4R4NQ10-F1-model_v4	De novo
yHMPu5000034675_Blastobotrys_mokoenaii@Seq_5230	AF-A0A7C5FWS3-F1-model_v4	De novo
yHMPu5000034675_Blastobotrys_mokoenaii@Seq_5230	AF-I4C0M2-F1-model_v4	De novo
yHMPu5000034675_Blastobotrys_mokoenaii@Seq_5230	AF-A0A6F8ZXS9-F1-model_v4	De novo
yHMPu5000034675_Blastobotrys_mokoenaii@Seq_5230	AF-A0A1E3JMP7-F1-model_v4	De novo
yHMPu5000034675_Blastobotrys_mokoenaii@Seq_5230	AF-A0A1B0GJW1-F1-model_v4	De novo
yHMPu5000034675_Blastobotrys_mokoenaii@Seq_5230	AF-A0A367LH79-F1-model_v4	De novo
yHMPu5000034675_Blastobotrys_mokoenaii@Seq_5230	AF-Q5BC51-F1-model_v4	De novo
yHMPu5000034675_Blastobotrys_mokoenaii@Seq_5230	AF-A0A4W5JR55-F1-model_v4	De novo
yHMPu5000034675_Blastobotrys_mokoenaii@Seq_5230	AF-A0A1G3PW28-F1-model_v4	De novo
yHMPu5000034675_Blastobotrys_mokoenaii@Seq_5230	AF-A0A316Y9U6-F1-model_v4	De novo
yHMPu5000034675_Blastobotrys_mokoenaii@Seq_5230	AF-A0A7J8DNT0-F1-model_v4	De novo
yHMPu5000034675_Blastobotrys_mokoenaii@Seq_5230	AF-A0A1Y1M911-F1-model_v4	De novo
yHMPu5000034675_Blastobotrys_mokoenaii@Seq_5230	AF-A0A4S2MWD1-F1-model_v4	De novo
yHMPu5000034675_Blastobotrys_mokoenaii@Seq_5230	AF-V4A5Q3-F1-model_v4	De novo
yHMPu5000034675_Blastobotrys_mokoenaii@Seq_5230	AF-A0A383VSX5-F1-model_v4	De novo
yHMPu5000034675_Blastobotrys_mokoenaii@Seq_5230	AF-A0A821KQ06-F1-model_v4	De novo
yHMPu5000034675_Blastobotrys_mokoenaii@Seq_5230	AF-B3S0I0-F1-model_v4	De novo
yHMPu5000034675_Blastobotrys_mokoenaii@Seq_5230	AF-A0A2V2UNQ0-F1-model_v4	De novo
yHMPu5000034675_Blastobotrys_mokoenaii@Seq_5230	AF-A0A3D8SXC8-F1-model_v4	De novo
yHMPu5000034675_Blastobotrys_mokoenaii@Seq_5230	AF-A0A7V1LYQ9-F1-model_v4	De novo
yHMPu5000034675_Blastobotrys_mokoenaii@Seq_5230	AF-A0A2R5H2T7-F1-model_v4	De novo
yHMPu5000034675_Blastobotrys_mokoenaii@Seq_5230	AF-A0A7S2DSJ2-F1-model_v4	De novo
yHMPu5000034675_Blastobotrys_mokoenaii@Seq_5230	AF-A0A5N5QQJ4-F1-model_v4	De novo
yHMPu5000034675_Blastobotrys_mokoenaii@Seq_5230	AF-A0A286ERZ2-F1-model_v4	De novo
yHMPu5000034675_Blastobotrys_mokoenaii@Seq_5230	AF-A0A2U0RWT0-F1-model_v4	De novo
yHMPu5000034675_Blastobotrys_mokoenaii@Seq_5230	AF-B0WY67-F1-model_v4	De novo
yHMPu5000034675_Blastobotrys_mokoenaii@Seq_5230	AF-A0A6G1G3N7-F1-model_v4	De novo
yHMPu5000034675_Blastobotrys_mokoenaii@Seq_5230	AF-A0A6A6C1L5-F1-model_v4	De novo
yHMPu5000034675_Blastobotrys_mokoenaii@Seq_5230	AF-A0A0D2BZC6-F1-model_v4	De novo
yHMPu5000034675_Blastobotrys_mokoenaii@Seq_5230	AF-A0A2S8G4S1-F1-model_v4	De novo
yHMPu5000034675_Blastobotrys_mokoenaii@Seq_5230	AF-A0A6A9SVS6-F1-model_v4	De novo
yHMPu5000034675_Blastobotrys_mokoenaii@Seq_5230	AF-A0A3E0P6M3-F1-model_v4	De novo
yHMPu5000034675_Blastobotrys_mokoenaii@Seq_5230	AF-A0A0A8LBX3-F1-model_v4	De novo
yHMPu5000034675_Blastobotrys_mokoenaii@Seq_5230	AF-A0A5M9JFG6-F1-model_v4	De novo
yHMPu5000034675_Blastobotrys_mokoenaii@Seq_5230	AF-A0A7R9AZL9-F1-model_v4	De novo
yHMPu5000034675_Blastobotrys_mokoenaii@Seq_5230	AF-A0A133VAB3-F1-model_v4	De novo
yHMPu5000034675_Blastobotrys_mokoenaii@Seq_5230	AF-A0A367JKM2-F1-model_v4	De novo
yHMPu5000034675_Blastobotrys_mokoenaii@Seq_5230	AF-A0A7C0VR32-F1-model_v4	De novo
yHMPu5000034675_Blastobotrys_mokoenaii@Seq_5230	AF-A0A7S4FPR0-F1-model_v4	De novo
yHMPu5000034675_Blastobotrys_mokoenaii@Seq_5230	AF-A0A1Q9NGQ4-F1-model_v4	De novo
yHMPu5000034675_Blastobotrys_mokoenaii@Seq_5230	AF-A0A1X0QGN4-F1-model_v4	De novo
yHMPu5000034675_Blastobotrys_mokoenaii@Seq_5230	AF-A0A7R7XS94-F1-model_v4	De novo
yHMPu5000034675_Blastobotrys_mokoenaii@Seq_5230	AF-A0A093Z876-F1-model_v4	De novo
yHMPu5000034675_Blastobotrys_mokoenaii@Seq_5230	AF-A0A1V8T4K5-F1-model_v4	De novo
yHMPu5000034675_Blastobotrys_mokoenaii@Seq_5230	AF-A0A316YFC6-F1-model_v4	De novo
yHMPu5000034675_Blastobotrys_mokoenaii@Seq_5230	AF-A0A0N4V1Q4-F1-model_v4	De novo
yHMPu5000034675_Blastobotrys_mokoenaii@Seq_5230	AF-A0A7C4Z4C4-F1-model_v4	De novo
yHMPu5000034675_Blastobotrys_mokoenaii@Seq_5230	AF-A0A2N0JEN6-F1-model_v4	De novo
yHMPu5000034675_Blastobotrys_mokoenaii@Seq_5230	AF-A0A3Q2L6S5-F1-model_v4	De novo
yHMPu5000034675_Blastobotrys_mokoenaii@Seq_5230	AF-A0A1I8HYR6-F1-model_v4	De novo
yHMPu5000034675_Blastobotrys_mokoenaii@Seq_5230	AF-A0A336MAC2-F1-model_v4	De novo
yHMPu5000034675_Blastobotrys_mokoenaii@Seq_5230	AF-A0A7S2SQG6-F1-model_v4	De novo
yHMPu5000034675_Blastobotrys_mokoenaii@Seq_5230	AF-A0A1E1MIU7-F1-model_v4	De novo
yHMPu5000034675_Blastobotrys_mokoenaii@Seq_5230	AF-A0A1Y2HSD1-F1-model_v4	De novo
yHMPu5000034675_Blastobotrys_mokoenaii@Seq_5230	AF-A0A7H8R0H6-F1-model_v4	De novo
yHMPu5000034675_Blastobotrys_mokoenaii@Seq_5230	AF-Q4DPX0-F1-model_v4	De novo
yHMPu5000034675_Blastobotrys_mokoenaii@Seq_5230	AF-A0A1J5CN04-F1-model_v4	De novo
yHMPu5000034675_Blastobotrys_mokoenaii@Seq_5230	AF-A0A1Z8JPY9-F1-model_v4	De novo
yHMPu5000034675_Blastobotrys_mokoenaii@Seq_5230	AF-A0A409WQE3-F1-model_v4	De novo
yHMPu5000034675_Blastobotrys_mokoenaii@Seq_5230	AF-A0A178BJS9-F1-model_v4	De novo
yHMPu5000034675_Blastobotrys_mokoenaii@Seq_5230	AF-A0A7S4I3I5-F1-model_v4	De novo
yHMPu5000034675_Blastobotrys_mokoenaii@Seq_5230	AF-A0A497IAD7-F1-model_v4	De novo
yHMPu5000034675_Blastobotrys_mokoenaii@Seq_5230	AF-A0A371C211-F1-model_v4	De novo
yHMPu5000034675_Blastobotrys_mokoenaii@Seq_5230	AF-A0A1V8TCY9-F1-model_v4	De novo
yHMPu5000034675_Blastobotrys_mokoenaii@Seq_5230	AF-G4LUT6-F1-model_v4	De novo
yHMPu5000034675_Blastobotrys_mokoenaii@Seq_5230	AF-A0A7L5DT33-F1-model_v4	De novo
yHMPu5000034675_Blastobotrys_mokoenaii@Seq_5230	AF-A0A7Y5RZF8-F1-model_v4	De novo
yHMPu5000034675_Blastobotrys_mokoenaii@Seq_5230	AF-A0A3M6YQT9-F1-model_v4	De novo
yHMPu5000034675_Blastobotrys_mokoenaii@Seq_5230	AF-B8NGF1-F1-model_v4	De novo
yHMPu5000034675_Blastobotrys_mokoenaii@Seq_5230	AF-A0A2E6WD13-F1-model_v4	De novo
yHMPu5000034675_Blastobotrys_mokoenaii@Seq_5230	AF-A0A4Q3EXW7-F1-model_v4	De novo
yHMPu5000034675_Blastobotrys_mokoenaii@Seq_5230	AF-A0A409VUJ5-F1-model_v4	De novo
yHMPu5000034675_Blastobotrys_mokoenaii@Seq_5230	AF-A0A2J4J9Y4-F1-model_v4	De novo
yHMPu5000034675_Blastobotrys_mokoenaii@Seq_5230	AF-A0A0D7B8W0-F1-model_v4	De novo
yHMPu5000034675_Blastobotrys_mokoenaii@Seq_5230	AF-A0A6B2LD24-F1-model_v4	De novo
yHMPu5000034675_Blastobotrys_mokoenaii@Seq_5230	AF-A0A7Y8I4V3-F1-model_v4	De novo
yHMPu5000034675_Blastobotrys_mokoenaii@Seq_5230	AF-T1KN59-F1-model_v4	De novo
yHMPu5000034675_Blastobotrys_mokoenaii@Seq_5230	AF-A0A426TYU2-F1-model_v4	De novo
yHMPu5000034675_Blastobotrys_mokoenaii@Seq_5230	AF-K2H3G2-F1-model_v4	De novo
yHMPu5000034675_Blastobotrys_mokoenaii@Seq_5230	AF-A0A5S9F3I8-F1-model_v4	De novo
yHMPu5000034675_Blastobotrys_mokoenaii@Seq_5230	AF-A0A1F8LXC5-F1-model_v4	De novo
yHMPu5000034675_Blastobotrys_mokoenaii@Seq_5230	AF-D5ECL3-F1-model_v4	De novo
yHMPu5000034675_Blastobotrys_mokoenaii@Seq_5230	AF-A0A0W8DUX5-F1-model_v4	De novo
yHMPu5000034675_Blastobotrys_mokoenaii@Seq_5230	AF-A0A1L9THJ8-F1-model_v4	De novo
yHMPu5000034675_Blastobotrys_mokoenaii@Seq_5230	AF-A0A1Y2G911-F1-model_v4	De novo
yHMPu5000034675_Blastobotrys_mokoenaii@Seq_5230	AF-A0A4S8U9P4-F1-model_v4	De novo
yHMPu5000034675_Blastobotrys_mokoenaii@Seq_5230	AF-A0A6A9T0Z6-F1-model_v4	De novo
yHMPu5000034675_Blastobotrys_mokoenaii@Seq_5230	AF-A0A7X4FQ96-F1-model_v4	De novo
yHMPu5000034675_Blastobotrys_mokoenaii@Seq_5230	AF-A0A849NCR8-F1-model_v4	De novo
yHMPu5000034675_Blastobotrys_mokoenaii@Seq_5230	AF-A0A845V150-F1-model_v4	De novo
yHMPu5000034675_Blastobotrys_mokoenaii@Seq_5230	AF-B9LA35-F1-model_v4	De novo
yHMPu5000034675_Blastobotrys_mokoenaii@Seq_5230	AF-A0A1I5U7L5-F1-model_v4	De novo
yHMPu5000034675_Blastobotrys_mokoenaii@Seq_5230	AF-A0A3S4CAT9-F1-model_v4	De novo
yHMPu5000034675_Blastobotrys_mokoenaii@Seq_5230	AF-A0A1X0R501-F1-model_v4	De novo
yHMPu5000034675_Blastobotrys_mokoenaii@Seq_5230	AF-A0A836AAW9-F1-model_v4	De novo
yHMPu5000034675_Blastobotrys_mokoenaii@Seq_5230	AF-I1BMJ3-F1-model_v4	De novo
yHMPu5000034675_Blastobotrys_mokoenaii@Seq_5230	AF-A0A2V8CZK7-F1-model_v4	De novo
yHMPu5000034675_Blastobotrys_mokoenaii@Seq_5230	AF-A0A7C3PNQ7-F1-model_v4	De novo
yHMPu5000034675_Blastobotrys_mokoenaii@Seq_5230	AF-A0A2E5SXP2-F1-model_v4	De novo
yHMPu5000034675_Blastobotrys_mokoenaii@Seq_5230	AF-A0A7J6YAJ5-F1-model_v4	De novo
yHMPu5000034675_Blastobotrys_mokoenaii@Seq_5230	AF-A0A6G3ZM38-F1-model_v4	De novo
yHMPu5000034675_Blastobotrys_mokoenaii@Seq_5230	AF-A0A401NSM6-F1-model_v4	De novo
yHMPu5000034675_Blastobotrys_mokoenaii@Seq_5230	AF-A0A444UPI3-F1-model_v4	De novo
yHMPu5000034675_Blastobotrys_mokoenaii@Seq_5230	AF-A0A210Q5Y1-F1-model_v4	De novo
yHMPu5000034675_Blastobotrys_mokoenaii@Seq_5230	AF-A0A846NX39-F1-model_v4	De novo
yHMPu5000034675_Blastobotrys_mokoenaii@Seq_5230	AF-A0A7V3RLP9-F1-model_v4	De novo
yHMPu5000034675_Blastobotrys_mokoenaii@Seq_5230	AF-A0A2R5GWR0-F1-model_v4	De novo
yHMPu5000034675_Blastobotrys_mokoenaii@Seq_5230	AF-A0A136LG66-F1-model_v4	De novo
yHMPu5000034675_Blastobotrys_mokoenaii@Seq_5230	AF-A0A0S7WLH0-F1-model_v4	De novo
yHMPu5000034675_Blastobotrys_mokoenaii@Seq_5230	AF-A0A4U0VNQ5-F1-model_v4	De novo
yHMPu5000034675_Blastobotrys_mokoenaii@Seq_5230	AF-A0A7R9H5U4-F1-model_v4	De novo
yHMPu5000034675_Blastobotrys_mokoenaii@Seq_5230	AF-A0A1E3NUA2-F1-model_v4	De novo
yHMPu5000034675_Blastobotrys_mokoenaii@Seq_5230	AF-A0A657B1A1-F1-model_v4	De novo
yHMPu5000034675_Blastobotrys_mokoenaii@Seq_5230	AF-A0A183TZU4-F1-model_v4	De novo
yHMPu5000034675_Blastobotrys_mokoenaii@Seq_5230	AF-A0A4S3JJK3-F1-model_v4	De novo
yHMPu5000034675_Blastobotrys_mokoenaii@Seq_5230	AF-A0A7K7HWS0-F1-model_v4	De novo
yHMPu5000034675_Blastobotrys_mokoenaii@Seq_5230	AF-A0A257WT30-F1-model_v4	De novo
yHMPu5000034675_Blastobotrys_mokoenaii@Seq_5230	AF-A0A553PCS1-F1-model_v4	De novo
yHMPu5000034675_Blastobotrys_mokoenaii@Seq_5230	AF-A0A553HIJ6-F1-model_v4	De novo
yHMPu5000034675_Blastobotrys_mokoenaii@Seq_5230	AF-A0A7G9P020-F1-model_v4	De novo
yHMPu5000034675_Blastobotrys_mokoenaii@Seq_5230	AF-A0A409WCR0-F1-model_v4	De novo
yHMPu5000034675_Blastobotrys_mokoenaii@Seq_5230	AF-A0A7J4Q902-F1-model_v4	De novo
yHMPu5000034675_Blastobotrys_mokoenaii@Seq_5230	AF-A0A836KDR8-F1-model_v4	De novo
yHMPu5000034675_Blastobotrys_mokoenaii@Seq_5230	AF-A0A7M7JXC4-F1-model_v4	De novo
yHMPu5000034675_Blastobotrys_mokoenaii@Seq_5230	AF-A0A812XQL2-F1-model_v4	De novo
yHMPu5000034675_Blastobotrys_mokoenaii@Seq_5230	AF-A0A2N1JFI1-F1-model_v4	De novo
yHMPu5000034675_Blastobotrys_mokoenaii@Seq_5230	AF-A0A0R3T0G7-F1-model_v4	De novo
yHMPu5000034675_Blastobotrys_mokoenaii@Seq_5230	AF-T0Q6Q7-F1-model_v4	De novo
yHMPu5000034675_Blastobotrys_mokoenaii@Seq_5230	AF-A0A2R5GWF3-F1-model_v4	De novo
yHMPu5000034675_Blastobotrys_mokoenaii@Seq_5230	AF-A0A524M783-F1-model_v4	De novo
yHMPu5000034675_Blastobotrys_mokoenaii@Seq_5230	AF-A0A6F9DC05-F1-model_v4	De novo
yHMPu5000034675_Blastobotrys_mokoenaii@Seq_5230	AF-A0A0D7AG19-F1-model_v4	De novo
yHMPu5000034675_Blastobotrys_mokoenaii@Seq_5230	AF-A0A7V1N1N8-F1-model_v4	De novo
yHMPu5000034675_Blastobotrys_mokoenaii@Seq_5230	AF-A0A101MFH3-F1-model_v4	De novo
yHMPu5000034675_Blastobotrys_mokoenaii@Seq_5230	AF-A0A660U984-F1-model_v4	De novo
yHMPu5000034675_Blastobotrys_mokoenaii@Seq_5230	AF-A0A8B6EFK6-F1-model_v4	De novo
yHMPu5000034675_Blastobotrys_mokoenaii@Seq_5230	AF-A0A660TPI1-F1-model_v4	De novo
yHMPu5000034675_Blastobotrys_mokoenaii@Seq_5230	AF-A0A1X7SZI3-F1-model_v4	De novo
yHMPu5000034675_Blastobotrys_mokoenaii@Seq_5230	AF-A8Q6I8-F1-model_v4	De novo
yHMPu5000034675_Blastobotrys_mokoenaii@Seq_5230	AF-I1CNV1-F1-model_v4	De novo
yHMPu5000034675_Blastobotrys_mokoenaii@Seq_5230	AF-A0A838EPK3-F1-model_v4	De novo
yHMPu5000034675_Blastobotrys_mokoenaii@Seq_5230	AF-A0A4V2A236-F1-model_v4	De novo
yHMPu5000034675_Blastobotrys_mokoenaii@Seq_5230	AF-A0A5N5T288-F1-model_v4	De novo
yHMPu5000034675_Blastobotrys_mokoenaii@Seq_5230	AF-A0A7X9K7I5-F1-model_v4	De novo
yHMPu5000034675_Blastobotrys_mokoenaii@Seq_5230	AF-A0A1W0E8V9-F1-model_v4	De novo
yHMPu5000034675_Blastobotrys_mokoenaii@Seq_5230	AF-A0DHP7-F1-model_v4	De novo
yHMPu5000034675_Blastobotrys_mokoenaii@Seq_5230	AF-A0A1G6ZEA7-F1-model_v4	De novo
yHMPu5000034675_Blastobotrys_mokoenaii@Seq_5230	AF-A0A3Q3FZP2-F1-model_v4	De novo
yHMPu5000034675_Blastobotrys_mokoenaii@Seq_5230	AF-A0A7R9NYJ5-F1-model_v4	De novo
yHMPu5000034675_Blastobotrys_mokoenaii@Seq_5230	AF-A0A1M8A1L6-F1-model_v4	De novo
yHMPu5000034675_Blastobotrys_mokoenaii@Seq_5230	AF-J5QRV6-F1-model_v4	De novo
yHMPu5000034675_Blastobotrys_mokoenaii@Seq_5230	AF-A0A0D0VQ49-F1-model_v4	De novo
yHMPu5000034675_Blastobotrys_mokoenaii@Seq_5230	AF-A0A4T0A8W5-F1-model_v4	De novo
yHMPu5000034675_Blastobotrys_mokoenaii@Seq_5230	AF-A0A293M6X7-F1-model_v4	De novo
yHMPu5000034675_Blastobotrys_mokoenaii@Seq_5230	AF-V6LV94-F1-model_v4	De novo
yHMPu5000034675_Blastobotrys_mokoenaii@Seq_5230	AF-A0A1Z7ZI45-F1-model_v4	De novo
yHMPu5000034675_Blastobotrys_mokoenaii@Seq_5230	AF-A0A316YZL9-F1-model_v4	De novo
yHMPu5000034675_Blastobotrys_mokoenaii@Seq_5230	AF-A0A3M2FN21-F1-model_v4	De novo
yHMPu5000034675_Blastobotrys_mokoenaii@Seq_5230	AF-A0A5M6BXL0-F1-model_v4	De novo
yHMPu5000034675_Blastobotrys_mokoenaii@Seq_5230	AF-A0A2R5GWF9-F1-model_v4	De novo
yHMPu5000034675_Blastobotrys_mokoenaii@Seq_5230	AF-A0A814H8F1-F1-model_v4	De novo
yHMPu5000034675_Blastobotrys_mokoenaii@Seq_5230	AF-A0A3M7S633-F1-model_v4	De novo
yHMPu5000034675_Blastobotrys_mokoenaii@Seq_5230	AF-A0A2E1PMQ8-F1-model_v4	De novo
yHMPu5000034675_Blastobotrys_mokoenaii@Seq_5230	AF-A0A7S1IB11-F1-model_v4	De novo
yHMPu5000034675_Blastobotrys_mokoenaii@Seq_5230	AF-A0A2V8P5P5-F1-model_v4	De novo
yHMPu5000034675_Blastobotrys_mokoenaii@Seq_5230	AF-A0A7C0Z363-F1-model_v4	De novo
yHMPu5000034675_Blastobotrys_mokoenaii@Seq_5230	AF-A0A7I8VKK3-F1-model_v4	De novo
yHMPu5000034675_Blastobotrys_mokoenaii@Seq_5230	AF-A0A197JE32-F1-model_v4	De novo
yHMPu5000034675_Blastobotrys_mokoenaii@Seq_5230	AF-A0A2R5FD42-F1-model_v4	De novo
yHMPu5000034675_Blastobotrys_mokoenaii@Seq_5230	AF-A0A3S0ST88-F1-model_v4	De novo
yHMPu5000034675_Blastobotrys_mokoenaii@Seq_5230	AF-A0A1W0E513-F1-model_v4	De novo
yHMPu5000034675_Blastobotrys_mokoenaii@Seq_5230	AF-A0A5C3KK34-F1-model_v4	De novo
yHMPu5000034675_Blastobotrys_mokoenaii@Seq_5230	AF-A0A1E3HYC0-F1-model_v4	De novo
yHMPu5000034675_Blastobotrys_mokoenaii@Seq_5230	AF-A0A8B6D2L4-F1-model_v4	De novo
yHMPu5000034675_Blastobotrys_mokoenaii@Seq_5230	AF-A0A2D4NZY2-F1-model_v4	De novo
yHMPu5000034675_Blastobotrys_mokoenaii@Seq_5230	AF-A0A6I2A4E5-F1-model_v4	De novo
yHMPu5000034675_Blastobotrys_mokoenaii@Seq_5230	AF-A0A7X0H8J0-F1-model_v4	De novo
yHMPu5000034675_Blastobotrys_mokoenaii@Seq_5230	AF-A0A0D2NVG2-F1-model_v4	De novo
yHMPu5000034675_Blastobotrys_mokoenaii@Seq_5230	AF-M2XG18-F1-model_v4	De novo
yHMPu5000034675_Blastobotrys_mokoenaii@Seq_5230	AF-A0A818TFC0-F1-model_v4	De novo
yHMPu5000034675_Blastobotrys_mokoenaii@Seq_5230	AF-A0A2N1J936-F1-model_v4	De novo
yHMPu5000034675_Blastobotrys_mokoenaii@Seq_5230	AF-A0A535EX26-F1-model_v4	De novo
yHMPu5000034675_Blastobotrys_mokoenaii@Seq_5230	AF-A0A484C6G4-F1-model_v4	De novo
yHMPu5000034675_Blastobotrys_mokoenaii@Seq_5230	AF-A0A2F0BGN2-F1-model_v4	De novo
yHMPu5000034675_Blastobotrys_mokoenaii@Seq_5230	AF-A0A1N6R4V4-F1-model_v4	De novo
yHMPu5000034675_Blastobotrys_mokoenaii@Seq_5230	AF-A0A1W0E9J3-F1-model_v4	De novo
yHMPu5000034675_Blastobotrys_mokoenaii@Seq_5230	AF-U4QLB9-F1-model_v4	De novo
yHMPu5000034675_Blastobotrys_mokoenaii@Seq_5230	AF-A0A4Q1BRY1-F1-model_v4	De novo
yHMPu5000034675_Blastobotrys_mokoenaii@Seq_5230	AF-A0A662WDE8-F1-model_v4	De novo
yHMPu5000034675_Blastobotrys_mokoenaii@Seq_5230	AF-A0A433EMR4-F1-model_v4	De novo
yHMPu5000034675_Blastobotrys_mokoenaii@Seq_5230	AF-A0A066WEQ2-F1-model_v4	De novo
yHMPu5000034675_Blastobotrys_mokoenaii@Seq_5230	AF-A0A4Y7SJR6-F1-model_v4	De novo
yHMPu5000034675_Blastobotrys_mokoenaii@Seq_5230	AF-A0A2I0T6D9-F1-model_v4	De novo
yHMPu5000034675_Blastobotrys_mokoenaii@Seq_5230	AF-A0A4T0IF49-F1-model_v4	De novo
yHMPu5000034675_Blastobotrys_mokoenaii@Seq_5230	AF-H9JS45-F1-model_v4	De novo
yHMPu5000034675_Blastobotrys_mokoenaii@Seq_5230	AF-A0A1J8R103-F1-model_v4	De novo
yHMPu5000034675_Blastobotrys_mokoenaii@Seq_5230	AF-E1EWX4-F1-model_v4	De novo
yHMPu5000034675_Blastobotrys_mokoenaii@Seq_5230	AF-A0A7X9FUS5-F1-model_v4	De novo
yHMPu5000034675_Blastobotrys_mokoenaii@Seq_5230	AF-A0A7S4FHR8-F1-model_v4	De novo
yHMPu5000034675_Blastobotrys_mokoenaii@Seq_5230	AF-K1R4Q6-F1-model_v4	De novo
yHMPu5000034675_Blastobotrys_mokoenaii@Seq_5230	AF-A0A1Y2EUB5-F1-model_v4	De novo
yHMPu5000034675_Blastobotrys_mokoenaii@Seq_5230	AF-A0A1B6I6E2-F1-model_v4	De novo
yHMPu5000034675_Blastobotrys_mokoenaii@Seq_5230	AF-A0A0R0M1N8-F1-model_v4	De novo
yHMPu5000034675_Blastobotrys_mokoenaii@Seq_5230	AF-A0A6H5LQ32-F1-model_v4	De novo
yHMPu5000034675_Blastobotrys_mokoenaii@Seq_5230	AF-A0A2V8QG74-F1-model_v4	De novo
yHMPu5000034675_Blastobotrys_mokoenaii@Seq_5230	AF-R7TFU1-F1-model_v4	De novo
yHMPu5000034675_Blastobotrys_mokoenaii@Seq_5230	AF-A0A816GW65-F1-model_v4	De novo
yHMPu5000034675_Blastobotrys_mokoenaii@Seq_5230	AF-A0A523VB92-F1-model_v4	De novo
yHMPu5000034675_Blastobotrys_mokoenaii@Seq_5230	AF-A0A0C9YD55-F1-model_v4	De novo
yHMPu5000034675_Blastobotrys_mokoenaii@Seq_5230	AF-A0A2M7ZFT7-F1-model_v4	De novo
yHMPu5000034675_Blastobotrys_mokoenaii@Seq_5230	AF-A0A427YF93-F1-model_v4	De novo
yHMPu5000034675_Blastobotrys_mokoenaii@Seq_5230	AF-A0A8B6EZN8-F1-model_v4	De novo
yHMPu5000034675_Blastobotrys_mokoenaii@Seq_5230	AF-A0A497HWK2-F1-model_v4	De novo
yHMPu5000034675_Blastobotrys_mokoenaii@Seq_5230	AF-K1QUJ8-F1-model_v4	De novo
yHMPu5000034675_Blastobotrys_mokoenaii@Seq_5230	AF-A0A0M8MT58-F1-model_v4	De novo
yHMPu5000034675_Blastobotrys_mokoenaii@Seq_5230	AF-A0A550CPW1-F1-model_v4	De novo
yHMPu5000034675_Blastobotrys_mokoenaii@Seq_5230	AF-A0A074VW47-F1-model_v4	De novo
yHMPu5000034675_Blastobotrys_mokoenaii@Seq_5230	AF-A0A7V8WSE0-F1-model_v4	De novo
yHMPu5000034675_Blastobotrys_mokoenaii@Seq_5230	AF-A0A0D2WLA9-F1-model_v4	De novo
yHMPu5000034675_Blastobotrys_mokoenaii@Seq_5230	AF-A0A0C3C7E1-F1-model_v4	De novo
yHMPu5000034675_Blastobotrys_mokoenaii@Seq_5230	AF-A0A2R5FKH4-F1-model_v4	De novo
yHMPu5000034675_Blastobotrys_mokoenaii@Seq_5230	AF-A0A1F8QX15-F1-model_v4	De novo
yHMPu5000034675_Blastobotrys_mokoenaii@Seq_5230	AF-A0A2I0LGW2-F1-model_v4	De novo
yHMPu5000034675_Blastobotrys_mokoenaii@Seq_5230	AF-A0A812MP65-F1-model_v4	De novo
yHMPu5000034675_Blastobotrys_mokoenaii@Seq_5230	AF-E4YMG7-F1-model_v4	De novo
yHMPu5000034675_Blastobotrys_mokoenaii@Seq_5230	AF-Q64CN3-F1-model_v4	De novo
yHMPu5000034675_Blastobotrys_mokoenaii@Seq_5230	AF-A0A835WBV9-F1-model_v4	De novo
yHMPu5000034675_Blastobotrys_mokoenaii@Seq_5230	AF-A0A061H3F9-F1-model_v4	De novo
yHMPu5000034675_Blastobotrys_mokoenaii@Seq_5230	AF-A0A1W9S3E4-F1-model_v4	De novo
yHMPu5000034675_Blastobotrys_mokoenaii@Seq_5230	AF-A0A316U4D3-F1-model_v4	De novo
yHMPu5000034675_Blastobotrys_mokoenaii@Seq_5230	AF-A0A077ZZB2-F1-model_v4	De novo
yHMPu5000034675_Blastobotrys_mokoenaii@Seq_5230	AF-A0A3M2BFM8-F1-model_v4	De novo
yHMPu5000034675_Blastobotrys_mokoenaii@Seq_5230	AF-A0A177TRX2-F1-model_v4	De novo
yHMPu5000034675_Blastobotrys_mokoenaii@Seq_5230	AF-A0A6A9UVM0-F1-model_v4	De novo
yHMPu5000034675_Blastobotrys_mokoenaii@Seq_5230	AF-A0A4Y2JR64-F1-model_v4	De novo
yHMPu5000034675_Blastobotrys_mokoenaii@Seq_5230	AF-L8HH37-F1-model_v4	De novo
yHMPu5000034675_Blastobotrys_mokoenaii@Seq_5230	AF-A0A0C3LJC7-F1-model_v4	De novo
yHMPu5000034675_Blastobotrys_mokoenaii@Seq_5230	AF-A0A6F9BME2-F1-model_v4	De novo
yHMPu5000034675_Blastobotrys_mokoenaii@Seq_5230	AF-M7NZ67-F1-model_v4	De novo
yHMPu5000034675_Blastobotrys_mokoenaii@Seq_5230	AF-A0A1Y3BVC3-F1-model_v4	De novo
yHMPu5000034675_Blastobotrys_mokoenaii@Seq_5230	AF-A8PWA6-F1-model_v4	De novo
yHMPu5000034675_Blastobotrys_mokoenaii@Seq_5230	AF-A0A316V0N4-F1-model_v4	De novo
yHMPu5000034675_Blastobotrys_mokoenaii@Seq_5230	AF-L1J1X2-F1-model_v4	De novo
yHMPu5000034675_Blastobotrys_mokoenaii@Seq_5230	AF-A0A7D8Z450-F1-model_v4	De novo
yHMPu5000034675_Blastobotrys_mokoenaii@Seq_5230	AF-A0A0L6V942-F1-model_v4	De novo
yHMPu5000034675_Blastobotrys_mokoenaii@Seq_5230	AF-A0A8B6G128-F1-model_v4	De novo
yHMPu5000034675_Blastobotrys_mokoenaii@Seq_5230	AF-H9TTW8-F1-model_v4	De novo
yHMPu5000034675_Blastobotrys_mokoenaii@Seq_5230	AF-A0A350D4A2-F1-model_v4	De novo
yHMPu5000034675_Blastobotrys_mokoenaii@Seq_5230	AF-A0A1I7THP6-F1-model_v4	De novo
yHMPu5000034675_Blastobotrys_mokoenaii@Seq_5230	AF-A0A5M4D6C3-F1-model_v4	De novo
yHMPu5000034675_Blastobotrys_mokoenaii@Seq_5230	AF-A0A0F8BVP4-F1-model_v4	De novo
yHMPu5000034675_Blastobotrys_mokoenaii@Seq_5230	AF-M5GCF3-F1-model_v4	De novo
yHMPu5000034675_Blastobotrys_mokoenaii@Seq_5230	AF-A0A1Y1UCZ7-F1-model_v4	De novo
yHMPu5000034675_Blastobotrys_mokoenaii@Seq_5230	AF-A0A5K3F491-F1-model_v4	De novo
yHMPu5000034675_Blastobotrys_mokoenaii@Seq_5230	AF-A0A2R5GWC5-F1-model_v4	De novo
yHMPu5000034675_Blastobotrys_mokoenaii@Seq_5230	AF-A0A2H6NK34-F1-model_v4	De novo
yHMPu5000034675_Blastobotrys_mokoenaii@Seq_5230	AF-W8VYE2-F1-model_v4	De novo
yHMPu5000034675_Blastobotrys_mokoenaii@Seq_5230	AF-A0A5Q4EQJ4-F1-model_v4	De novo
yHMPu5000034675_Blastobotrys_mokoenaii@Seq_5230	AF-A0A409YBZ9-F1-model_v4	De novo
yHMPu5000034675_Blastobotrys_mokoenaii@Seq_5230	AF-A0A4P9X263-F1-model_v4	De novo
yHMPu5000034675_Blastobotrys_mokoenaii@Seq_5230	AF-A0A3M7PKS6-F1-model_v4	De novo
yHMPu5000034675_Blastobotrys_mokoenaii@Seq_5230	AF-A0A7V9NI51-F1-model_v4	De novo
yHMPu5000034675_Blastobotrys_mokoenaii@Seq_5230	AF-D0VY03-F1-model_v4	De novo
yHMPu5000034675_Blastobotrys_mokoenaii@Seq_5230	AF-A0A397J5F1-F1-model_v4	De novo
yHMPu5000034675_Blastobotrys_mokoenaii@Seq_5230	AF-A0A6H5I477-F1-model_v4	De novo
yHMPu5000034675_Blastobotrys_mokoenaii@Seq_5230	AF-A0A2K5R011-F1-model_v4	De novo
yHMPu5000034675_Blastobotrys_mokoenaii@Seq_5230	AF-A0A212JVS3-F1-model_v4	De novo
yHMPu5000034675_Blastobotrys_mokoenaii@Seq_5230	AF-A0A849MFL9-F1-model_v4	De novo
yHMPu5000034675_Blastobotrys_mokoenaii@Seq_5230	AF-A0A835CMN9-F1-model_v4	De novo
yHMPu5000034675_Blastobotrys_mokoenaii@Seq_5230	AF-A0A800A119-F1-model_v4	De novo
yHMPu5000034675_Blastobotrys_mokoenaii@Seq_5230	AF-A0A316F4K8-F1-model_v4	De novo
yHMPu5000034675_Blastobotrys_mokoenaii@Seq_5230	AF-A0A7J7PYS8-F1-model_v4	De novo
yHMPu5000034675_Blastobotrys_mokoenaii@Seq_5230	AF-A0A7S1EM02-F1-model_v4	De novo
yHMPu5000034675_Blastobotrys_mokoenaii@Seq_5230	AF-A0A812LC93-F1-model_v4	De novo
yHMPu5000034675_Blastobotrys_mokoenaii@Seq_5230	AF-A0A409VPI8-F1-model_v4	De novo
yHMPu5000034675_Blastobotrys_mokoenaii@Seq_5230	AF-A0A3N5LLX6-F1-model_v4	De novo
yHMPu5000034675_Blastobotrys_mokoenaii@Seq_5230	AF-A0A7S1J3R0-F1-model_v4	De novo
yHMPu5000034675_Blastobotrys_mokoenaii@Seq_5230	AF-A0A7S1DS87-F1-model_v4	De novo
yHMPu5000034675_Blastobotrys_mokoenaii@Seq_5230	AF-A0A7C4WT92-F1-model_v4	De novo
yHMPu5000034675_Blastobotrys_mokoenaii@Seq_5230	AF-A0A5J4KQG9-F1-model_v4	De novo
yHMPu5000034675_Blastobotrys_mokoenaii@Seq_5230	AF-A0A6A4H3J8-F1-model_v4	De novo
yHMPu5000034675_Blastobotrys_mokoenaii@Seq_5230	AF-A0A520WF31-F1-model_v4	De novo
yHMPu5000034675_Blastobotrys_mokoenaii@Seq_5230	AF-A0A2R3J399-F1-model_v4	De novo
yHMPu5000034675_Blastobotrys_mokoenaii@Seq_5230	AF-A0A7Y7D9G3-F1-model_v4	De novo
yHMPu5000034675_Blastobotrys_mokoenaii@Seq_5230	AF-A0A293M6A1-F1-model_v4	De novo
yHMPu5000034675_Blastobotrys_mokoenaii@Seq_5230	AF-M2RLV4-F1-model_v4	De novo
yHMPu5000034675_Blastobotrys_mokoenaii@Seq_5230	AF-A0A0D0CJA2-F1-model_v4	De novo
yHMPu5000034675_Blastobotrys_mokoenaii@Seq_5230	AF-A9V547-F1-model_v4	De novo
yHMPu5000034675_Blastobotrys_mokoenaii@Seq_5230	AF-A0A382NIY7-F1-model_v4	De novo
yHMPu5000034675_Blastobotrys_mokoenaii@Seq_5230	AF-A0A1Y2H254-F1-model_v4	De novo
yHMPu5000034675_Blastobotrys_mokoenaii@Seq_5230	AF-S9XUG9-F1-model_v4	De novo
yHMPu5000034675_Blastobotrys_mokoenaii@Seq_5230	AF-A0A382C5I2-F1-model_v4	De novo
yHMPu5000034675_Blastobotrys_mokoenaii@Seq_5230	AF-A0A4T0SLX4-F1-model_v4	De novo
yHMPu5000034675_Blastobotrys_mokoenaii@Seq_5230	AF-L1J9N0-F1-model_v4	De novo
yHMPu5000034675_Blastobotrys_mokoenaii@Seq_5230	AF-H2J7S7-F1-model_v4	De novo
yHMPu5000034675_Blastobotrys_mokoenaii@Seq_5230	AF-A0A1Y2B3D7-F1-model_v4	De novo
yHMPu5000034675_Blastobotrys_mokoenaii@Seq_5230	AF-A0A2S7UZF5-F1-model_v4	De novo
yHMPu5000034675_Blastobotrys_mokoenaii@Seq_5230	AF-A0A402AL22-F1-model_v4	De novo
yHMPu5000034675_Blastobotrys_mokoenaii@Seq_5230	AF-Q4D1F9-F1-model_v4	De novo
yHMPu5000034675_Blastobotrys_mokoenaii@Seq_5230	AF-A0A0N4W2E9-F1-model_v4	De novo
yHMPu5000034675_Blastobotrys_mokoenaii@Seq_5230	AF-A0A4S2LNU6-F1-model_v4	De novo
yHMPu5000034675_Blastobotrys_mokoenaii@Seq_5230	AF-A0A543CHA4-F1-model_v4	De novo
yHMPu5000034675_Blastobotrys_mokoenaii@Seq_5230	AF-A0A6A7RWG3-F1-model_v4	De novo
yHMPu5000034675_Blastobotrys_mokoenaii@Seq_5230	AF-A0A063Y6M7-F1-model_v4	De novo
yHMPu5000034675_Blastobotrys_mokoenaii@Seq_5230	AF-A0A2N7YBJ6-F1-model_v4	De novo
yHMPu5000034675_Blastobotrys_mokoenaii@Seq_5230	AF-A0A6I8VV42-F1-model_v4	De novo
yHMPu5000034675_Blastobotrys_mokoenaii@Seq_5230	AF-A0A1A9F554-F1-model_v4	De novo
yHMPu5000034675_Blastobotrys_mokoenaii@Seq_5230	AF-A0A1F4HID8-F1-model_v4	De novo
yHMPu5000034675_Blastobotrys_mokoenaii@Seq_5230	AF-A0A7S3PW03-F1-model_v4	De novo
yHMPu5000034675_Blastobotrys_mokoenaii@Seq_5230	AF-A0A3N5Q4L4-F1-model_v4	De novo
yHMPu5000034675_Blastobotrys_mokoenaii@Seq_5230	AF-A0A7K2YM40-F1-model_v4	De novo
yHMPu5000034675_Blastobotrys_mokoenaii@Seq_5230	AF-A0A6P7P5M8-F1-model_v4	De novo
yHMPu5000034675_Blastobotrys_mokoenaii@Seq_5230	AF-A0A1L6KII1-F1-model_v4	De novo
yHMPu5000034675_Blastobotrys_mokoenaii@Seq_5230	AF-A0A6P7PB57-F1-model_v4	De novo
yHMPu5000034675_Blastobotrys_mokoenaii@Seq_5230	AF-A0DEY3-F1-model_v4	De novo
yHMPu5000034675_Blastobotrys_mokoenaii@Seq_5230	AF-A0A7Z9Q4V2-F1-model_v4	De novo
yHMPu5000034675_Blastobotrys_mokoenaii@Seq_5230	AF-A0A4Y9XPF3-F1-model_v4	De novo
yHMPu5000034675_Blastobotrys_mokoenaii@Seq_5230	AF-A0A328VRV5-F1-model_v4	De novo
yHMPu5000034675_Blastobotrys_mokoenaii@Seq_5230	AF-A0A0L8LLK5-F1-model_v4	De novo
yHMPu5000034675_Blastobotrys_mokoenaii@Seq_5230	AF-A0A812IXG3-F1-model_v4	De novo
yHMPu5000034675_Blastobotrys_mokoenaii@Seq_5230	AF-A0A522EII6-F1-model_v4	De novo
yHMPu5000034675_Blastobotrys_mokoenaii@Seq_5230	AF-A0A507EBM5-F1-model_v4	De novo
yHMPu5000034675_Blastobotrys_mokoenaii@Seq_5230	AF-X1AAF0-F1-model_v4	De novo
yHMPu5000034675_Blastobotrys_mokoenaii@Seq_5230	AF-A0A1J4KEM9-F1-model_v4	De novo
yHMPu5000034675_Blastobotrys_mokoenaii@Seq_5230	AF-A0A7J7JPZ4-F1-model_v4	De novo
yHMPu5000034675_Blastobotrys_mokoenaii@Seq_5230	AF-A0A5C3LWB1-F1-model_v4	De novo
yHMPu5000034675_Blastobotrys_mokoenaii@Seq_5230	AF-A0A4S2N7S3-F1-model_v4	De novo
yHMPu5000034675_Blastobotrys_mokoenaii@Seq_5230	AF-A0A0W0R139-F1-model_v4	De novo
yHMPu5000034675_Blastobotrys_mokoenaii@Seq_5230	AF-A0A382M4N3-F1-model_v4	De novo
yHMPu5000034675_Blastobotrys_mokoenaii@Seq_5230	AF-A0A3R7P9Q5-F1-model_v4	De novo
yHMPu5000034675_Blastobotrys_mokoenaii@Seq_5230	AF-A0A2C5Y4E6-F1-model_v4	De novo
yHMPu5000034675_Blastobotrys_mokoenaii@Seq_5230	AF-D8M750-F1-model_v4	De novo
yHMPu5000034675_Blastobotrys_mokoenaii@Seq_5230	AF-F0YJ40-F1-model_v4	De novo
yHMPu5000034675_Blastobotrys_mokoenaii@Seq_5230	AF-A0A0R3PRI1-F1-model_v4	De novo
yHMPu5000034675_Blastobotrys_mokoenaii@Seq_5230	AF-A0A183BUP1-F1-model_v4	De novo
yHMPu5000034675_Blastobotrys_mokoenaii@Seq_5230	AF-A0A2T7PXE4-F1-model_v4	De novo
yHMPu5000034675_Blastobotrys_mokoenaii@Seq_5230	AF-A0A557SDC8-F1-model_v4	De novo
yHMPu5000034675_Blastobotrys_mokoenaii@Seq_5230	AF-A0A432ZWP7-F1-model_v4	De novo
yHMPu5000034675_Blastobotrys_mokoenaii@Seq_5230	AF-A0A0N1IQU6-F1-model_v4	De novo
yHMPu5000034675_Blastobotrys_mokoenaii@Seq_5230	AF-A0A7S0DX72-F1-model_v4	De novo
yHMPu5000034675_Blastobotrys_mokoenaii@Seq_5230	AF-A0A7S2GPF0-F1-model_v4	De novo
yHMPu5000034675_Blastobotrys_mokoenaii@Seq_5230	AF-A0A382N7K7-F1-model_v4	De novo
yHMPu5000034675_Blastobotrys_mokoenaii@Seq_5230	AF-A0A5E4ABW3-F1-model_v4	De novo
yHMPu5000034675_Blastobotrys_mokoenaii@Seq_5230	AF-A0A3B8LIG4-F1-model_v4	De novo
yHMPu5000034675_Blastobotrys_mokoenaii@Seq_5230	AF-A0A7V3T6Y8-F1-model_v4	De novo
yHMPu5000034675_Blastobotrys_mokoenaii@Seq_5230	AF-A0A383BWR9-F1-model_v4	De novo
yHMPu5000034675_Blastobotrys_mokoenaii@Seq_5230	AF-A0A2R5GZG6-F1-model_v4	De novo
yHMPu5000034675_Blastobotrys_mokoenaii@Seq_5230	AF-A0A7G2CMD7-F1-model_v4	De novo
yHMPu5000034675_Blastobotrys_mokoenaii@Seq_5230	AF-A0A7S4C9I3-F1-model_v4	De novo
yHMPu5000034675_Blastobotrys_mokoenaii@Seq_5230	AF-A0A7C4X736-F1-model_v4	De novo
yHMPu5000034675_Blastobotrys_mokoenaii@Seq_5230	AF-A0A7Z9Q5Q5-F1-model_v4	De novo
yHMPu5000034675_Blastobotrys_mokoenaii@Seq_5230	AF-A0A2T6FCW3-F1-model_v4	De novo
yHMPu5000034675_Blastobotrys_mokoenaii@Seq_5230	AF-A0A5S9IQ25-F1-model_v4	De novo
yHMPu5000034675_Blastobotrys_mokoenaii@Seq_5230	AF-A0A1H3X3A0-F1-model_v4	De novo
yHMPu5000034675_Blastobotrys_mokoenaii@Seq_5230	AF-A0A318CB35-F1-model_v4	De novo
yHMPu5000034675_Blastobotrys_mokoenaii@Seq_5230	AF-M5DQB8-F1-model_v4	De novo
yHMPu5000034675_Blastobotrys_mokoenaii@Seq_5230	AF-Q5R8I0-F1-model_v4	De novo
yHMPu5000034675_Blastobotrys_mokoenaii@Seq_5230	AF-F1KQ87-F1-model_v4	De novo
yHMPu5000034675_Blastobotrys_mokoenaii@Seq_5230	AF-A0A224XL92-F1-model_v4	De novo
yHMPu5000034675_Blastobotrys_mokoenaii@Seq_5230	AF-A0A816CUB2-F1-model_v4	De novo
yHMPu5000034675_Blastobotrys_mokoenaii@Seq_5230	AF-A0A5N6ZA18-F1-model_v4	De novo
yHMPu5000034675_Blastobotrys_mokoenaii@Seq_5230	AF-A0A1Z5LF09-F1-model_v4	De novo
yHMPu5000034675_Blastobotrys_mokoenaii@Seq_5230	AF-A0A553NPX1-F1-model_v4	De novo
yHMPu5000034675_Blastobotrys_mokoenaii@Seq_5230	AF-A0A1Y2CEV5-F1-model_v4	De novo
yHMPu5000034675_Blastobotrys_mokoenaii@Seq_5230	AF-F7A6H8-F1-model_v4	De novo
yHMPu5000034675_Blastobotrys_mokoenaii@Seq_5230	AF-A0A7S4IES2-F1-model_v4	De novo
yHMPu5000034675_Blastobotrys_mokoenaii@Seq_5230	AF-M1EQM5-F1-model_v4	De novo
yHMPu5000034675_Blastobotrys_mokoenaii@Seq_5230	AF-A0A4P9WLB4-F1-model_v4	De novo
yHMPu5000034675_Blastobotrys_mokoenaii@Seq_5230	AF-A0A2R5FFZ1-F1-model_v4	De novo
yHMPu5000034675_Blastobotrys_mokoenaii@Seq_5230	AF-A0A812KAW5-F1-model_v4	De novo
yHMPu5000034675_Blastobotrys_mokoenaii@Seq_5230	AF-A0A4V1ZE96-F1-model_v4	De novo
yHMPu5000034675_Blastobotrys_mokoenaii@Seq_5230	AF-T0ANA1-F1-model_v4	De novo
yHMPu5000034675_Blastobotrys_mokoenaii@Seq_5230	AF-A0A5N5T7V4-F1-model_v4	De novo
yHMPu5000034675_Blastobotrys_mokoenaii@Seq_5230	AF-A9VBZ4-F1-model_v4	De novo
yHMPu5000034675_Blastobotrys_mokoenaii@Seq_5230	AF-A0A356TE10-F1-model_v4	De novo
yHMPu5000034675_Blastobotrys_mokoenaii@Seq_5230	AF-A0A397CC18-F1-model_v4	De novo
yHMPu5000034675_Blastobotrys_mokoenaii@Seq_5230	AF-A0A356TAP9-F1-model_v4	De novo
yHMPu5000034675_Blastobotrys_mokoenaii@Seq_5230	AF-A0A2R5FG50-F1-model_v4	De novo
yHMPu5000034675_Blastobotrys_mokoenaii@Seq_5230	AF-A0A084AVY5-F1-model_v4	De novo
yHMPu5000034675_Blastobotrys_mokoenaii@Seq_5230	AF-A0A136ITV8-F1-model_v4	De novo
yHMPu5000034675_Blastobotrys_mokoenaii@Seq_5230	AF-A0A1Y3AP84-F1-model_v4	De novo
yHMPu5000034675_Blastobotrys_mokoenaii@Seq_5230	AF-A0A6A4VLT3-F1-model_v4	De novo
yHMPu5000034675_Blastobotrys_mokoenaii@Seq_5230	AF-A0A2D6D1N5-F1-model_v4	De novo
yHMPu5000034675_Blastobotrys_mokoenaii@Seq_5230	AF-A0A4U0VK69-F1-model_v4	De novo
yHMPu5000034675_Blastobotrys_mokoenaii@Seq_5230	AF-A0A3R7MXL2-F1-model_v4	De novo
yHMPu5000034675_Blastobotrys_mokoenaii@Seq_5230	AF-A0A4U0X0E3-F1-model_v4	De novo
yHMPu5000034675_Blastobotrys_mokoenaii@Seq_5230	AF-S7ZQ97-F1-model_v4	De novo
yHMPu5000034675_Blastobotrys_mokoenaii@Seq_5230	AF-A0A815L2X8-F1-model_v4	De novo
yHMPu5000034675_Blastobotrys_mokoenaii@Seq_5230	AF-A0A0F3GXT4-F1-model_v4	De novo
yHMPu5000035633_Candida_hispaniensis@Seq_3263	AF-A0A0J9XFW3-F1-model_v4	Divergent
yHMPu5000035633_Candida_hispaniensis@Seq_3263	AF-A0A317SEL2-F1-model_v4	Divergent
yHMPu5000035633_Candida_hispaniensis@Seq_3263	AF-A0A7H0KQ33-F1-model_v4	Divergent
yHMPu5000035633_Candida_hispaniensis@Seq_3263	AF-G8C0P8-F1-model_v4	Divergent
yHMPu5000035633_Candida_hispaniensis@Seq_3263	AF-A0A397SQE3-F1-model_v4	Divergent
yHMPu5000035633_Candida_hispaniensis@Seq_3263	AF-A0A1E4RUA3-F1-model_v4	Divergent
yHMPu5000035633_Candida_hispaniensis@Seq_3263	AF-A0A1G4IME2-F1-model_v4	Divergent
yHMPu5000035633_Candida_hispaniensis@Seq_3263	AF-A0A1E5R144-F1-model_v4	Divergent
yHMPu5000035633_Candida_hispaniensis@Seq_3263	AF-A0A5S6R0M5-F1-model_v4	Divergent
yHMPu5000035633_Candida_hispaniensis@Seq_3263	AF-A0A256ZNS3-F1-model_v4	Divergent
yHMPu5000035633_Candida_hispaniensis@Seq_3263	AF-A0A1B7TFC2-F1-model_v4	Divergent
yHMPu5000035633_Candida_hispaniensis@Seq_3263	AF-A0A0V1BJJ2-F1-model_v4	Divergent
yHMPu5000035633_Candida_hispaniensis@Seq_3263	AF-A0A0W4ZVV8-F1-model_v4	Divergent
yHMPu5000035633_Candida_hispaniensis@Seq_3263	AF-A0A1R2APS1-F1-model_v4	Divergent
yHMPu5000035633_Candida_hispaniensis@Seq_3263	AF-A0A1G0A6S3-F1-model_v4	Divergent
yHMPu5000035633_Candida_hispaniensis@Seq_3263	AF-A0A661VB36-F1-model_v4	Divergent
yHMPu5000035633_Candida_hispaniensis@Seq_3263	AF-A0A2G9SS13-F1-model_v4	Divergent
yHMPu5000035695_Hanseniaspora_pseudoguilliermondii@Seq_453	AF-A0A1L0FFQ5-F1-model_v4	Divergent
yHMPu5000035695_Hanseniaspora_pseudoguilliermondii@Seq_453	AF-A0A1B7TAK1-F1-model_v4	Divergent
Hanseniaspora_uvarum@Seq_2894	AF-A0A1E5RSB1-F1-model_v4	Divergent
Hanseniaspora_uvarum@Seq_2894	AF-I2H8N4-F1-model_v4	Divergent
Hanseniaspora_uvarum@Seq_2894	AF-W1Q7V4-F1-model_v4	Divergent
Metschnikowia_matae_maris@Seq_5781	AF-A0A1H1SRW0-F1-model_v4	De novo
Metschnikowia_matae_maris@Seq_5781	AF-A0A098F1C8-F1-model_v4	De novo
Metschnikowia_matae_maris@Seq_5781	AF-A0A398CPC3-F1-model_v4	De novo
Metschnikowia_matae_maris@Seq_5781	AF-V4B363-F1-model_v4	De novo
Metschnikowia_matae_maris@Seq_5781	AF-A0A5C8NHF5-F1-model_v4	De novo
Metschnikowia_matae_maris@Seq_5781	AF-A0A248TI50-F1-model_v4	De novo
Metschnikowia_matae_maris@Seq_5781	AF-A0A098F406-F1-model_v4	De novo
Metschnikowia_matae_maris@Seq_5781	AF-A0A2G5U8B0-F1-model_v4	De novo
Metschnikowia_matae_maris@Seq_5781	AF-D8LQ93-F1-model_v4	De novo
Metschnikowia_matae_maris@Seq_5781	AF-A0A662YWZ7-F1-model_v4	De novo
Metschnikowia_matae_maris@Seq_5781	AF-A0A3S1AZP1-F1-model_v4	De novo
Metschnikowia_matae_maris@Seq_5781	AF-V4AKK9-F1-model_v4	De novo
Metschnikowia_matae_maris@Seq_5781	AF-A0A6J8A833-F1-model_v4	De novo
Metschnikowia_matae_maris@Seq_5781	AF-A0A3D8GVM3-F1-model_v4	De novo
Metschnikowia_matae_maris@Seq_5781	AF-A0A7J7PUN8-F1-model_v4	De novo
Metschnikowia_matae_maris@Seq_5781	AF-A0A0D0B7S4-F1-model_v4	De novo
Metschnikowia_matae_maris@Seq_5781	AF-A0A6J8BRD6-F1-model_v4	De novo
Metschnikowia_matae_maris@Seq_5781	AF-A0A444U8X6-F1-model_v4	De novo
Metschnikowia_matae_maris@Seq_5781	AF-A0A2V2YM04-F1-model_v4	De novo
Metschnikowia_matae_maris@Seq_5781	AF-A0A3N0XZV6-F1-model_v4	De novo
Metschnikowia_matae_maris@Seq_5781	AF-A0A3N0YQ18-F1-model_v4	De novo
Metschnikowia_matae_maris@Seq_5781	AF-A0A7R9K150-F1-model_v4	De novo
Metschnikowia_matae_maris@Seq_5781	AF-A0A444US85-F1-model_v4	De novo
yHMPu5000034643_Candida_schatavii@Seq_4571	AF-A0A388JSS5-F1-model_v4	Divergent
yHMPu5000034643_Candida_schatavii@Seq_4571	AF-A0A804R624-F1-model_v4	Divergent
yHMPu5000034643_Candida_schatavii@Seq_4571	AF-A0A4R0RPD5-F1-model_v4	Divergent
yHMPu5000034643_Candida_schatavii@Seq_4571	AF-A0A819FIX3-F1-model_v4	Divergent
yHMPu5000034643_Candida_schatavii@Seq_4571	AF-A8N882-F1-model_v4	Divergent
yHMPu5000034643_Candida_schatavii@Seq_4571	AF-A0A1Y2J5Q9-F1-model_v4	Divergent
yHMPu5000034643_Candida_schatavii@Seq_4571	AF-A0A819J4U9-F1-model_v4	Divergent
yHMPu5000034643_Candida_schatavii@Seq_4571	AF-A0A814NYC1-F1-model_v4	Divergent
yHMPu5000034643_Candida_schatavii@Seq_4571	AF-A0A7C9EG49-F1-model_v4	Divergent
yHMPu5000034643_Candida_schatavii@Seq_4571	AF-A0A2R6S449-F1-model_v4	Divergent
yHMPu5000034643_Candida_schatavii@Seq_4571	AF-A0A817H475-F1-model_v4	Divergent
yHMPu5000034643_Candida_schatavii@Seq_4571	AF-A0A1X7SLR6-F1-model_v4	Divergent
yHMPu5000034643_Candida_schatavii@Seq_4571	AF-A0A178Z2K5-F1-model_v4	Divergent
yHMPu5000034643_Candida_schatavii@Seq_4571	AF-A0A0F4YTA2-F1-model_v4	Divergent
yHMPu5000034643_Candida_schatavii@Seq_4571	AF-A2EIF2-F1-model_v4	Divergent
yHMPu5000034643_Candida_schatavii@Seq_4571	AF-A0A815M153-F1-model_v4	Divergent
yHMPu5000034643_Candida_schatavii@Seq_4571	AF-A0A2H3E512-F1-model_v4	Divergent
Kluyveromyces_lactis@Seq_1923	AF-Q6CQ21-F1-model_v4	Divergent
Kluyveromyces_lactis@Seq_1923	AF-A0A0A8L799-F1-model_v4	Divergent
Arxula_adeninivorans@Seq_410	AF-A0A0R3PIZ9-F1-model_v4	Divergent
Arxula_adeninivorans@Seq_410	AF-A0A812CNU4-F1-model_v4	Divergent
Arxula_adeninivorans@Seq_410	AF-A0A7J7KQJ4-F1-model_v4	Divergent
Arxula_adeninivorans@Seq_410	AF-A0A1X6NJ19-F1-model_v4	Divergent
Arxula_adeninivorans@Seq_410	AF-A0A5K3FRJ9-F1-model_v4	Divergent
Arxula_adeninivorans@Seq_410	AF-A0A0V0Y6H3-F1-model_v4	Divergent
Arxula_adeninivorans@Seq_410	AF-A0A814EYE0-F1-model_v4	Divergent
Arxula_adeninivorans@Seq_410	AF-A0A7I8W7N9-F1-model_v4	Divergent
Arxula_adeninivorans@Seq_410	AF-A0A816MHQ6-F1-model_v4	Divergent
Arxula_adeninivorans@Seq_410	AF-A0A3D1BQM8-F1-model_v4	Divergent
Arxula_adeninivorans@Seq_410	AF-A0A7W0FC19-F1-model_v4	Divergent
Arxula_adeninivorans@Seq_410	AF-A0A813YTP5-F1-model_v4	Divergent
Arxula_adeninivorans@Seq_410	AF-A0A1L6MV71-F1-model_v4	Divergent
Arxula_adeninivorans@Seq_410	AF-A0A6I9T2W2-F1-model_v4	Divergent
Arxula_adeninivorans@Seq_410	AF-K3WBR6-F1-model_v4	Divergent
Arxula_adeninivorans@Seq_410	AF-A0A814KGA5-F1-model_v4	Divergent
Arxula_adeninivorans@Seq_410	AF-A0A0G1YNX9-F1-model_v4	Divergent
Arxula_adeninivorans@Seq_410	AF-A0A0S2K8U3-F1-model_v4	Divergent
Arxula_adeninivorans@Seq_410	AF-A0A536TTW4-F1-model_v4	Divergent
Arxula_adeninivorans@Seq_410	AF-R6Y8J7-F1-model_v4	Divergent
Arxula_adeninivorans@Seq_410	AF-A0A2E8A049-F1-model_v4	Divergent
Arxula_adeninivorans@Seq_410	AF-A0A098F1Q9-F1-model_v4	Divergent
Arxula_adeninivorans@Seq_410	AF-A0A6M1SNH6-F1-model_v4	Divergent
Arxula_adeninivorans@Seq_410	AF-A0A090RS87-F1-model_v4	Divergent
Arxula_adeninivorans@Seq_410	AF-A0A2M7QXH6-F1-model_v4	Divergent
Arxula_adeninivorans@Seq_410	AF-A0A5G2QEP5-F1-model_v4	Divergent
Arxula_adeninivorans@Seq_410	AF-A0A843LYM4-F1-model_v4	Divergent
Arxula_adeninivorans@Seq_410	AF-A0A2D7NPC0-F1-model_v4	Divergent
Arxula_adeninivorans@Seq_410	AF-R6R3Y6-F1-model_v4	Divergent
Arxula_adeninivorans@Seq_410	AF-H3F4N4-F1-model_v4	Divergent
Arxula_adeninivorans@Seq_410	AF-A0A814BPD7-F1-model_v4	Divergent
Arxula_adeninivorans@Seq_410	AF-A0A2S2Q4F8-F1-model_v4	Divergent
Arxula_adeninivorans@Seq_410	AF-G5ECW1-F1-model_v4	Divergent
Arxula_adeninivorans@Seq_410	AF-E1ZTU0-F1-model_v4	Divergent
Arxula_adeninivorans@Seq_410	AF-A0A366WXU8-F1-model_v4	Divergent
Arxula_adeninivorans@Seq_410	AF-A0A523B5Z8-F1-model_v4	Divergent
Arxula_adeninivorans@Seq_410	AF-A0A7S4SRW4-F1-model_v4	Divergent
Arxula_adeninivorans@Seq_410	AF-R7QFJ0-F1-model_v4	Divergent
Arxula_adeninivorans@Seq_410	AF-A0A3C0C6M9-F1-model_v4	Divergent
Arxula_adeninivorans@Seq_410	AF-A0A1Q6ETZ7-F1-model_v4	Divergent
Arxula_adeninivorans@Seq_410	AF-D8RQA3-F1-model_v4	Divergent
Arxula_adeninivorans@Seq_410	AF-A0A4Z2DC38-F1-model_v4	Divergent
Arxula_adeninivorans@Seq_410	AF-A0A2W6ARZ9-F1-model_v4	Divergent
Arxula_adeninivorans@Seq_410	AF-A0A2A4T073-F1-model_v4	Divergent
Arxula_adeninivorans@Seq_410	AF-A0A1V5RZ61-F1-model_v4	Divergent
Arxula_adeninivorans@Seq_410	AF-A0A7X8U8M1-F1-model_v4	Divergent
Arxula_adeninivorans@Seq_410	AF-A0A4U5M599-F1-model_v4	Divergent
Arxula_adeninivorans@Seq_410	AF-A0A8B4C8D3-F1-model_v4	Divergent
Arxula_adeninivorans@Seq_410	AF-Q7W2C6-F1-model_v4	Divergent
Arxula_adeninivorans@Seq_410	AF-A0A267TE04-F1-model_v4	Divergent
Arxula_adeninivorans@Seq_410	AF-A0A3A0G9R4-F1-model_v4	Divergent
Arxula_adeninivorans@Seq_410	AF-A0A183UCG5-F1-model_v4	Divergent
Arxula_adeninivorans@Seq_410	AF-A0A3L7YA45-F1-model_v4	Divergent
Arxula_adeninivorans@Seq_410	AF-A0A833ALD7-F1-model_v4	Divergent
Arxula_adeninivorans@Seq_410	AF-A0A7W8W6Q9-F1-model_v4	Divergent
Arxula_adeninivorans@Seq_410	AF-A0A7C7SCD1-F1-model_v4	Divergent
Arxula_adeninivorans@Seq_410	AF-A0A077FQ82-F1-model_v4	Divergent
Arxula_adeninivorans@Seq_410	AF-A0A382Y700-F1-model_v4	Divergent
Arxula_adeninivorans@Seq_410	AF-A0A3D9HF81-F1-model_v4	Divergent
Arxula_adeninivorans@Seq_410	AF-A0A847YKY2-F1-model_v4	Divergent
Arxula_adeninivorans@Seq_410	AF-A1S2V2-F1-model_v4	Divergent
Arxula_adeninivorans@Seq_410	AF-A0A3N5FWT2-F1-model_v4	Divergent
Arxula_adeninivorans@Seq_410	AF-A0A3S8T1S8-F1-model_v4	Divergent
Arxula_adeninivorans@Seq_410	AF-A0A813JRD2-F1-model_v4	Divergent
Arxula_adeninivorans@Seq_410	AF-A0A839H0C4-F1-model_v4	Divergent
Arxula_adeninivorans@Seq_410	AF-A0A369RZ12-F1-model_v4	Divergent
Arxula_adeninivorans@Seq_410	AF-A0A6V8MFU3-F1-model_v4	Divergent
Arxula_adeninivorans@Seq_410	AF-A0A4V2DZZ5-F1-model_v4	Divergent
Arxula_adeninivorans@Seq_410	AF-A0A3M7QTC8-F1-model_v4	Divergent
Arxula_adeninivorans@Seq_410	AF-W7ZLT6-F1-model_v4	Divergent
Arxula_adeninivorans@Seq_410	AF-A0A3C0FM10-F1-model_v4	Divergent
Arxula_adeninivorans@Seq_410	AF-A0A352RR35-F1-model_v4	Divergent
Arxula_adeninivorans@Seq_410	AF-A0A2G8JXH4-F1-model_v4	Divergent
Arxula_adeninivorans@Seq_410	AF-A0A2P4YIF3-F1-model_v4	Divergent
Arxula_adeninivorans@Seq_410	AF-A0A2P5VK53-F1-model_v4	Divergent
Arxula_adeninivorans@Seq_410	AF-A0A7Y3EW64-F1-model_v4	Divergent
Arxula_adeninivorans@Seq_410	AF-A0A4Q2Z3J1-F1-model_v4	Divergent
Arxula_adeninivorans@Seq_410	AF-A0A5C0UDS7-F1-model_v4	Divergent
Arxula_adeninivorans@Seq_410	AF-A0A0D6TM90-F1-model_v4	Divergent
Arxula_adeninivorans@Seq_410	AF-A0A3C0TI63-F1-model_v4	Divergent
Arxula_adeninivorans@Seq_410	AF-A0A351XLF7-F1-model_v4	Divergent
Arxula_adeninivorans@Seq_410	AF-A0A6N1BB12-F1-model_v4	Divergent
Arxula_adeninivorans@Seq_410	AF-A0A285ZEY0-F1-model_v4	Divergent
Arxula_adeninivorans@Seq_410	AF-H6RG74-F1-model_v4	Divergent
Arxula_adeninivorans@Seq_410	AF-A0A0S7X0W5-F1-model_v4	Divergent
Arxula_adeninivorans@Seq_410	AF-A0A891X4S7-F1-model_v4	Divergent
Arxula_adeninivorans@Seq_410	AF-A0A7C3TZU3-F1-model_v4	Divergent
Arxula_adeninivorans@Seq_410	AF-A0A316P0N0-F1-model_v4	Divergent
Arxula_adeninivorans@Seq_410	AF-A0A550HPY5-F1-model_v4	Divergent
Arxula_adeninivorans@Seq_410	AF-A0A849HY52-F1-model_v4	Divergent
Arxula_adeninivorans@Seq_410	AF-A0A1F5YGJ3-F1-model_v4	Divergent
Arxula_adeninivorans@Seq_410	AF-A0A1F8UJG9-F1-model_v4	Divergent
Arxula_adeninivorans@Seq_410	AF-A0A4D4JLE6-F1-model_v4	Divergent
Arxula_adeninivorans@Seq_410	AF-A0A7C1K7T1-F1-model_v4	Divergent
Arxula_adeninivorans@Seq_410	AF-A0A139CLQ6-F1-model_v4	Divergent
Arxula_adeninivorans@Seq_410	AF-C3X3M3-F1-model_v4	Divergent
Arxula_adeninivorans@Seq_410	AF-A0A4Q3PFF5-F1-model_v4	Divergent
Arxula_adeninivorans@Seq_410	AF-A0A5N7YE81-F1-model_v4	Divergent
Arxula_adeninivorans@Seq_410	AF-A0A536TA00-F1-model_v4	Divergent
Arxula_adeninivorans@Seq_410	AF-A0A2N7IEZ9-F1-model_v4	Divergent
Arxula_adeninivorans@Seq_410	AF-A0A381ADA4-F1-model_v4	Divergent
Arxula_adeninivorans@Seq_410	AF-A0A836RD97-F1-model_v4	Divergent
Arxula_adeninivorans@Seq_410	AF-A0A1F9AQZ1-F1-model_v4	Divergent
Arxula_adeninivorans@Seq_410	AF-A0A537VJG6-F1-model_v4	Divergent
Arxula_adeninivorans@Seq_410	AF-A0A3E2T5A9-F1-model_v4	Divergent
Arxula_adeninivorans@Seq_410	AF-A0A7V2SSU1-F1-model_v4	Divergent
Arxula_adeninivorans@Seq_410	AF-A0A3Q3JYV8-F1-model_v4	Divergent
Arxula_adeninivorans@Seq_410	AF-A0A810QE06-F1-model_v4	Divergent
Arxula_adeninivorans@Seq_410	AF-A0A388QAL8-F1-model_v4	Divergent
Arxula_adeninivorans@Seq_410	AF-A0A4P7GTQ9-F1-model_v4	Divergent
Arxula_adeninivorans@Seq_410	AF-A0A7Y9DT22-F1-model_v4	Divergent
Arxula_adeninivorans@Seq_410	AF-A5KV56-F1-model_v4	Divergent
Arxula_adeninivorans@Seq_410	AF-A0A1H3FTZ5-F1-model_v4	Divergent
Arxula_adeninivorans@Seq_410	AF-A0A522MIW2-F1-model_v4	Divergent
Arxula_adeninivorans@Seq_410	AF-A0A382KWE5-F1-model_v4	Divergent
Arxula_adeninivorans@Seq_410	AF-A0A7W4YVQ6-F1-model_v4	Divergent
Arxula_adeninivorans@Seq_410	AF-A0A3D5J7M7-F1-model_v4	Divergent
Arxula_adeninivorans@Seq_410	AF-A0A5C7QJB0-F1-model_v4	Divergent
Arxula_adeninivorans@Seq_410	AF-A0A0U1KSF8-F1-model_v4	Divergent
Arxula_adeninivorans@Seq_410	AF-A0A3D2Z5A3-F1-model_v4	Divergent
Arxula_adeninivorans@Seq_410	AF-A0A0U4WNL2-F1-model_v4	Divergent
Arxula_adeninivorans@Seq_410	AF-A0A2E9QAD5-F1-model_v4	Divergent
Arxula_adeninivorans@Seq_410	AF-A0A7V3WJU9-F1-model_v4	Divergent
Arxula_adeninivorans@Seq_410	AF-A0A1G0R676-F1-model_v4	Divergent
Arxula_adeninivorans@Seq_410	AF-A0A351MGY4-F1-model_v4	Divergent
Arxula_adeninivorans@Seq_410	AF-A0A1V4SDG9-F1-model_v4	Divergent
Arxula_adeninivorans@Seq_410	AF-A0A0G1WJV1-F1-model_v4	Divergent
Arxula_adeninivorans@Seq_410	AF-A0A7T9C046-F1-model_v4	Divergent
Arxula_adeninivorans@Seq_410	AF-A0A366FL10-F1-model_v4	Divergent
Arxula_adeninivorans@Seq_410	AF-A0A7S2ZR76-F1-model_v4	Divergent
Arxula_adeninivorans@Seq_410	AF-A0A419GBM0-F1-model_v4	Divergent
Arxula_adeninivorans@Seq_410	AF-A0A369SJQ4-F1-model_v4	Divergent
Arxula_adeninivorans@Seq_410	AF-A0A6B3BPQ4-F1-model_v4	Divergent
Arxula_adeninivorans@Seq_410	AF-A0A7J4QD34-F1-model_v4	Divergent
Arxula_adeninivorans@Seq_410	AF-A0A7J4JT63-F1-model_v4	Divergent
Arxula_adeninivorans@Seq_410	AF-A0A1F7I5J5-F1-model_v4	Divergent
Arxula_adeninivorans@Seq_410	AF-A0A351JQI0-F1-model_v4	Divergent
Arxula_adeninivorans@Seq_410	AF-A0A521TNE4-F1-model_v4	Divergent
Arxula_adeninivorans@Seq_410	AF-A0A1F6AI19-F1-model_v4	Divergent
Arxula_adeninivorans@Seq_410	AF-A0A2D6FVT4-F1-model_v4	Divergent
Arxula_adeninivorans@Seq_410	AF-A0A4U9HPT1-F1-model_v4	Divergent
Arxula_adeninivorans@Seq_410	AF-A0A5E4LE67-F1-model_v4	Divergent
Arxula_adeninivorans@Seq_410	AF-A0A202DEZ9-F1-model_v4	Divergent
Arxula_adeninivorans@Seq_410	AF-A0A7C3CBK7-F1-model_v4	Divergent
Arxula_adeninivorans@Seq_410	AF-A0A7H4M896-F1-model_v4	Divergent
Arxula_adeninivorans@Seq_410	AF-N9PG17-F1-model_v4	Divergent
Arxula_adeninivorans@Seq_410	AF-F4GJX8-F1-model_v4	Divergent
Arxula_adeninivorans@Seq_410	AF-A0A2N5ZKZ6-F1-model_v4	Divergent
Arxula_adeninivorans@Seq_410	AF-A0A350YJB9-F1-model_v4	Divergent
Arxula_adeninivorans@Seq_410	AF-A0A1J4XTS9-F1-model_v4	Divergent
Arxula_adeninivorans@Seq_410	AF-A0A1M3NSW2-F1-model_v4	Divergent
Arxula_adeninivorans@Seq_410	AF-A0A6C0PZF8-F1-model_v4	Divergent
Arxula_adeninivorans@Seq_410	AF-A0A5E4IA78-F1-model_v4	Divergent
Arxula_adeninivorans@Seq_410	AF-A0A2M7W2X1-F1-model_v4	Divergent
Arxula_adeninivorans@Seq_410	AF-A0A168T7R9-F1-model_v4	Divergent
Arxula_adeninivorans@Seq_410	AF-C1E538-F1-model_v4	Divergent
Arxula_adeninivorans@Seq_410	AF-E0VX23-F1-model_v4	Divergent
Arxula_adeninivorans@Seq_410	AF-A0A382T6D1-F1-model_v4	Divergent
Arxula_adeninivorans@Seq_410	AF-A0A1Q6FE25-F1-model_v4	Divergent
Arxula_adeninivorans@Seq_410	AF-A0A1R1EJL3-F1-model_v4	Divergent
Arxula_adeninivorans@Seq_410	AF-A0A2P8KPJ2-F1-model_v4	Divergent
Arxula_adeninivorans@Seq_410	AF-A0A7Y2HGD1-F1-model_v4	Divergent
Arxula_adeninivorans@Seq_410	AF-A0A3B9ZKL5-F1-model_v4	Divergent
Arxula_adeninivorans@Seq_410	AF-A0A545SXP3-F1-model_v4	Divergent
Arxula_adeninivorans@Seq_410	AF-A0A2A4ZHI2-F1-model_v4	Divergent
Arxula_adeninivorans@Seq_410	AF-A0A7C5U724-F1-model_v4	Divergent
Arxula_adeninivorans@Seq_410	AF-R6BC99-F1-model_v4	Divergent
Arxula_adeninivorans@Seq_410	AF-A0A1L9QU23-F1-model_v4	Divergent
Arxula_adeninivorans@Seq_410	AF-A0A662T892-F1-model_v4	Divergent
Arxula_adeninivorans@Seq_410	AF-A0A5B9WJC6-F1-model_v4	Divergent
Arxula_adeninivorans@Seq_410	AF-A0A1C2AP41-F1-model_v4	Divergent
Arxula_adeninivorans@Seq_410	AF-A0A7L5YPT8-F1-model_v4	Divergent
Arxula_adeninivorans@Seq_410	AF-M5E9B9-F1-model_v4	Divergent
Arxula_adeninivorans@Seq_410	AF-A0A7W2C8K9-F1-model_v4	Divergent
Arxula_adeninivorans@Seq_410	AF-A0A7K2AHX1-F1-model_v4	Divergent
Arxula_adeninivorans@Seq_410	AF-A0A133YAT2-F1-model_v4	Divergent
Arxula_adeninivorans@Seq_410	AF-A0A3D5PQ23-F1-model_v4	Divergent
Arxula_adeninivorans@Seq_410	AF-A0A255YY55-F1-model_v4	Divergent
Arxula_adeninivorans@Seq_410	AF-A0A1F7HB95-F1-model_v4	Divergent
Arxula_adeninivorans@Seq_410	AF-A0A0G0G762-F1-model_v4	Divergent
Arxula_adeninivorans@Seq_410	AF-A0A7C7VZY7-F1-model_v4	Divergent
Arxula_adeninivorans@Seq_410	AF-A0A554KAT2-F1-model_v4	Divergent
Arxula_adeninivorans@Seq_410	AF-A0A3M2ADZ3-F1-model_v4	Divergent
Arxula_adeninivorans@Seq_410	AF-K1SSE2-F1-model_v4	Divergent
Arxula_adeninivorans@Seq_410	AF-A0A1F5G9V6-F1-model_v4	Divergent
Arxula_adeninivorans@Seq_410	AF-A0A2J6H1I9-F1-model_v4	Divergent
Arxula_adeninivorans@Seq_410	AF-A0A2G6Q1W1-F1-model_v4	Divergent
Arxula_adeninivorans@Seq_410	AF-A0A401IMY3-F1-model_v4	Divergent
Arxula_adeninivorans@Seq_410	AF-A0A370B0P8-F1-model_v4	Divergent
Arxula_adeninivorans@Seq_410	AF-A0A3E2T3M2-F1-model_v4	Divergent
Arxula_adeninivorans@Seq_410	AF-A0A3C0HR57-F1-model_v4	Divergent
Arxula_adeninivorans@Seq_410	AF-A0A1G2FMZ0-F1-model_v4	Divergent
Arxula_adeninivorans@Seq_410	AF-A0A2K8KYV2-F1-model_v4	Divergent
Arxula_adeninivorans@Seq_410	AF-A0A0T5ZX63-F1-model_v4	Divergent
Arxula_adeninivorans@Seq_410	AF-A0A174UGZ6-F1-model_v4	Divergent
Arxula_adeninivorans@Seq_410	AF-R5II57-F1-model_v4	Divergent
Arxula_adeninivorans@Seq_410	AF-Q551D6-F1-model_v4	Divergent
Arxula_adeninivorans@Seq_410	AF-A0A1Y3PP74-F1-model_v4	Divergent
Arxula_adeninivorans@Seq_410	AF-A0A842REX8-F1-model_v4	Divergent
Arxula_adeninivorans@Seq_410	AF-E6ZIE0-F1-model_v4	Divergent
Arxula_adeninivorans@Seq_410	AF-A0A817WTZ1-F1-model_v4	Divergent
Arxula_adeninivorans@Seq_410	AF-A0A7J4J447-F1-model_v4	Divergent
Arxula_adeninivorans@Seq_410	AF-A0A358QVF4-F1-model_v4	Divergent
Arxula_adeninivorans@Seq_410	AF-A0A1Q3KHK7-F1-model_v4	Divergent
Arxula_adeninivorans@Seq_410	AF-A0A351MP01-F1-model_v4	Divergent
Arxula_adeninivorans@Seq_410	AF-W7ZIK8-F1-model_v4	Divergent
Arxula_adeninivorans@Seq_410	AF-A0A358Q650-F1-model_v4	Divergent
Arxula_adeninivorans@Seq_410	AF-A0A816DTI6-F1-model_v4	Divergent
Arxula_adeninivorans@Seq_410	AF-A0A0N5A3Y4-F1-model_v4	Divergent
Arxula_adeninivorans@Seq_410	AF-A0A2E0SYX7-F1-model_v4	Divergent
Arxula_adeninivorans@Seq_410	AF-A0A537JIC1-F1-model_v4	Divergent
Arxula_adeninivorans@Seq_410	AF-A0A381EBD5-F1-model_v4	Divergent
Arxula_adeninivorans@Seq_410	AF-A0A1V9FJT7-F1-model_v4	Divergent
Arxula_adeninivorans@Seq_410	AF-A0A844D5J5-F1-model_v4	Divergent
Arxula_adeninivorans@Seq_410	AF-A0A534WN26-F1-model_v4	Divergent
Arxula_adeninivorans@Seq_410	AF-A0A2N6CCM9-F1-model_v4	Divergent
Arxula_adeninivorans@Seq_410	AF-A0A439Z6G5-F1-model_v4	Divergent
Arxula_adeninivorans@Seq_410	AF-A0A2S6UEL0-F1-model_v4	Divergent
Arxula_adeninivorans@Seq_410	AF-A0A2M6X423-F1-model_v4	Divergent
Arxula_adeninivorans@Seq_410	AF-A0A7T9I256-F1-model_v4	Divergent
Arxula_adeninivorans@Seq_410	AF-A0A1I6IWE3-F1-model_v4	Divergent
Arxula_adeninivorans@Seq_410	AF-R8MD69-F1-model_v4	Divergent
Arxula_adeninivorans@Seq_410	AF-A0A7V3UMG0-F1-model_v4	Divergent
Arxula_adeninivorans@Seq_410	AF-H0HY11-F1-model_v4	Divergent
Arxula_adeninivorans@Seq_410	AF-A0A3D3WYN4-F1-model_v4	Divergent
Arxula_adeninivorans@Seq_410	AF-Q0I9Q3-F1-model_v4	Divergent
Arxula_adeninivorans@Seq_410	AF-A0A2D4QNV6-F1-model_v4	Divergent
Arxula_adeninivorans@Seq_410	AF-A0A350W3C7-F1-model_v4	Divergent
Arxula_adeninivorans@Seq_410	AF-A0A355I6M3-F1-model_v4	Divergent
Arxula_adeninivorans@Seq_410	AF-A0A1I5YX06-F1-model_v4	Divergent
Arxula_adeninivorans@Seq_410	AF-A0A0C7NP51-F1-model_v4	Divergent
Arxula_adeninivorans@Seq_410	AF-A0A1F8NDJ6-F1-model_v4	Divergent
Arxula_adeninivorans@Seq_410	AF-A0A660KZL8-F1-model_v4	Divergent
Arxula_adeninivorans@Seq_410	AF-A0A6L8WD85-F1-model_v4	Divergent
Arxula_adeninivorans@Seq_410	AF-A0A7X7UUC8-F1-model_v4	Divergent
Arxula_adeninivorans@Seq_410	AF-A0A2H0VCA8-F1-model_v4	Divergent
Arxula_adeninivorans@Seq_410	AF-A0A537K1S7-F1-model_v4	Divergent
Arxula_adeninivorans@Seq_410	AF-A0A7V5HIS4-F1-model_v4	Divergent
Arxula_adeninivorans@Seq_410	AF-A0A358GW78-F1-model_v4	Divergent
Arxula_adeninivorans@Seq_410	AF-A0A3B9EZP9-F1-model_v4	Divergent
Arxula_adeninivorans@Seq_410	AF-A0A2D6ZZ54-F1-model_v4	Divergent
Arxula_adeninivorans@Seq_410	AF-A0A523U496-F1-model_v4	Divergent
Arxula_adeninivorans@Seq_410	AF-A0A7G5IH04-F1-model_v4	Divergent
Arxula_adeninivorans@Seq_410	AF-A0A800K136-F1-model_v4	Divergent
Arxula_adeninivorans@Seq_410	AF-A0A6J6T7Q0-F1-model_v4	Divergent
Arxula_adeninivorans@Seq_410	AF-A0A642PKB0-F1-model_v4	Divergent
Arxula_adeninivorans@Seq_410	AF-A0A524NLH1-F1-model_v4	Divergent
Arxula_adeninivorans@Seq_410	AF-A0A832H7X4-F1-model_v4	Divergent
Arxula_adeninivorans@Seq_410	AF-E4T472-F1-model_v4	Divergent
Arxula_adeninivorans@Seq_410	AF-A0A0H4VEN0-F1-model_v4	Divergent
Arxula_adeninivorans@Seq_410	AF-A0A2X0PC62-F1-model_v4	Divergent
Arxula_adeninivorans@Seq_410	AF-A0A2P6V868-F1-model_v4	Divergent
Arxula_adeninivorans@Seq_410	AF-A0A094SAS5-F1-model_v4	Divergent
Arxula_adeninivorans@Seq_410	AF-A0A847G0R7-F1-model_v4	Divergent
Arxula_adeninivorans@Seq_410	AF-A0A7R9UFN0-F1-model_v4	Divergent
Arxula_adeninivorans@Seq_410	AF-A0A7K2WL49-F1-model_v4	Divergent
Arxula_adeninivorans@Seq_410	AF-A0A3A0A7X6-F1-model_v4	Divergent
Arxula_adeninivorans@Seq_410	AF-A0A1F8TXV2-F1-model_v4	Divergent
Arxula_adeninivorans@Seq_410	AF-A0A7C2ARK7-F1-model_v4	Divergent
Arxula_adeninivorans@Seq_410	AF-A0A6J4IL45-F1-model_v4	Divergent
Arxula_adeninivorans@Seq_410	AF-A0A1G9MIY9-F1-model_v4	Divergent
Arxula_adeninivorans@Seq_410	AF-A0A0G1V4E4-F1-model_v4	Divergent
Arxula_adeninivorans@Seq_410	AF-A0A0H3FWB7-F1-model_v4	Divergent
Arxula_adeninivorans@Seq_410	AF-A0A2U2XC39-F1-model_v4	Divergent
Arxula_adeninivorans@Seq_410	AF-A0A0F7LXD8-F1-model_v4	Divergent
Arxula_adeninivorans@Seq_410	AF-A0A662Y9A1-F1-model_v4	Divergent
Arxula_adeninivorans@Seq_410	AF-A0A7L4RI47-F1-model_v4	Divergent
Arxula_adeninivorans@Seq_410	AF-A0A3S3NFR3-F1-model_v4	Divergent
Arxula_adeninivorans@Seq_410	AF-F4QTX1-F1-model_v4	Divergent
Arxula_adeninivorans@Seq_410	AF-A0A7Z9Y3S8-F1-model_v4	Divergent
Arxula_adeninivorans@Seq_410	AF-A0A3D3LI38-F1-model_v4	Divergent
Arxula_adeninivorans@Seq_410	AF-A0A7J4LJH8-F1-model_v4	Divergent
Arxula_adeninivorans@Seq_410	AF-A0A254R0L4-F1-model_v4	Divergent
Arxula_adeninivorans@Seq_410	AF-A0A1F7GN75-F1-model_v4	Divergent
Arxula_adeninivorans@Seq_410	AF-A0A353W4F0-F1-model_v4	Divergent
Arxula_adeninivorans@Seq_410	AF-A0A367GMT2-F1-model_v4	Divergent
Arxula_adeninivorans@Seq_410	AF-A0A3D9ZHT7-F1-model_v4	Divergent
Arxula_adeninivorans@Seq_410	AF-A0A7K1ED48-F1-model_v4	Divergent
Arxula_adeninivorans@Seq_410	AF-A0A497EPY3-F1-model_v4	Divergent
Arxula_adeninivorans@Seq_410	AF-A0A2A4VD23-F1-model_v4	Divergent
Arxula_adeninivorans@Seq_410	AF-A0A3T0RSW5-F1-model_v4	Divergent
Arxula_adeninivorans@Seq_410	AF-A0A6I6DBU8-F1-model_v4	Divergent
Arxula_adeninivorans@Seq_410	AF-A0A2N6ADR6-F1-model_v4	Divergent
Arxula_adeninivorans@Seq_410	AF-A0A1G2BVB7-F1-model_v4	Divergent
Arxula_adeninivorans@Seq_410	AF-A0A0G0M4X0-F1-model_v4	Divergent
Arxula_adeninivorans@Seq_410	AF-A0A2N2PMK6-F1-model_v4	Divergent
Arxula_adeninivorans@Seq_410	AF-A0A2E1PDY6-F1-model_v4	Divergent
Arxula_adeninivorans@Seq_410	AF-A0A848ZFW4-F1-model_v4	Divergent
Arxula_adeninivorans@Seq_410	AF-A0A545SSR4-F1-model_v4	Divergent
Arxula_adeninivorans@Seq_410	AF-A0A2N2VSV9-F1-model_v4	Divergent
Arxula_adeninivorans@Seq_410	AF-A0A259K2X4-F1-model_v4	Divergent
Arxula_adeninivorans@Seq_410	AF-A0A0D2JSD2-F1-model_v4	Divergent
Arxula_adeninivorans@Seq_410	AF-A0A2E5IQ48-F1-model_v4	Divergent
Arxula_adeninivorans@Seq_410	AF-B2JXS3-F1-model_v4	Divergent
Arxula_adeninivorans@Seq_410	AF-A0A090STV8-F1-model_v4	Divergent
Arxula_adeninivorans@Seq_410	AF-A0A5P9JSJ0-F1-model_v4	Divergent
Arxula_adeninivorans@Seq_410	AF-A0A535YD41-F1-model_v4	Divergent
Arxula_adeninivorans@Seq_410	AF-A0A382Z6I0-F1-model_v4	Divergent
Arxula_adeninivorans@Seq_410	AF-A0A2M7WGV6-F1-model_v4	Divergent
Arxula_adeninivorans@Seq_410	AF-A0A355BM86-F1-model_v4	Divergent
Arxula_adeninivorans@Seq_410	AF-A0A831UVU4-F1-model_v4	Divergent
Arxula_adeninivorans@Seq_410	AF-A0A842V066-F1-model_v4	Divergent
Arxula_adeninivorans@Seq_410	AF-K2A8Q5-F1-model_v4	Divergent
Arxula_adeninivorans@Seq_410	AF-A0A5A7MWI3-F1-model_v4	Divergent
Arxula_adeninivorans@Seq_410	AF-A0A3M2HAF7-F1-model_v4	Divergent
Arxula_adeninivorans@Seq_410	AF-A0A2D7AP08-F1-model_v4	Divergent
Arxula_adeninivorans@Seq_410	AF-J9DQU9-F1-model_v4	Divergent
Arxula_adeninivorans@Seq_410	AF-A0A0J1GAI4-F1-model_v4	Divergent
Arxula_adeninivorans@Seq_410	AF-A0A6I2UZF3-F1-model_v4	Divergent
Arxula_adeninivorans@Seq_410	AF-A0A1Q3SJQ0-F1-model_v4	Divergent
Arxula_adeninivorans@Seq_410	AF-A0A7J2V0R0-F1-model_v4	Divergent
Arxula_adeninivorans@Seq_410	AF-R7ELX2-F1-model_v4	Divergent
Arxula_adeninivorans@Seq_410	AF-A0A847Z0E5-F1-model_v4	Divergent
Arxula_adeninivorans@Seq_410	AF-A0A351JQK5-F1-model_v4	Divergent
Arxula_adeninivorans@Seq_410	AF-A0A7W9IMM1-F1-model_v4	Divergent
Arxula_adeninivorans@Seq_410	AF-A0A7J7MGV4-F1-model_v4	Divergent
Arxula_adeninivorans@Seq_410	AF-A0A1N7D677-F1-model_v4	Divergent
Arxula_adeninivorans@Seq_410	AF-A0A143G825-F1-model_v4	Divergent
Arxula_adeninivorans@Seq_410	AF-A0A2E0T9D8-F1-model_v4	Divergent
Arxula_adeninivorans@Seq_410	AF-X1DXM0-F1-model_v4	Divergent
Arxula_adeninivorans@Seq_410	AF-A0A353R5L4-F1-model_v4	Divergent
Arxula_adeninivorans@Seq_410	AF-A0A523KM41-F1-model_v4	Divergent
Arxula_adeninivorans@Seq_410	AF-A0A2E1AKG4-F1-model_v4	Divergent
Arxula_adeninivorans@Seq_410	AF-A0A3C0H8N6-F1-model_v4	Divergent
Arxula_adeninivorans@Seq_410	AF-A0A2J6WEW8-F1-model_v4	Divergent
Arxula_adeninivorans@Seq_410	AF-A0A7X5F512-F1-model_v4	Divergent
Arxula_adeninivorans@Seq_410	AF-A0A7C7CS08-F1-model_v4	Divergent
Arxula_adeninivorans@Seq_410	AF-A0A3B9RXU9-F1-model_v4	Divergent
Arxula_adeninivorans@Seq_410	AF-A0A5Q0LJN6-F1-model_v4	Divergent
Arxula_adeninivorans@Seq_410	AF-A0A2C6DL99-F1-model_v4	Divergent
Arxula_adeninivorans@Seq_410	AF-A0A6N7AUS3-F1-model_v4	Divergent
Arxula_adeninivorans@Seq_410	AF-A0A7X7Q346-F1-model_v4	Divergent
Arxula_adeninivorans@Seq_410	AF-A0A7C3RIJ4-F1-model_v4	Divergent
Arxula_adeninivorans@Seq_410	AF-A0A0B0HZB5-F1-model_v4	Divergent
Arxula_adeninivorans@Seq_410	AF-A0A2E5FK30-F1-model_v4	Divergent
Arxula_adeninivorans@Seq_410	AF-A0A3B8ZTL5-F1-model_v4	Divergent
Arxula_adeninivorans@Seq_410	AF-A0A1F7I6J3-F1-model_v4	Divergent
Arxula_adeninivorans@Seq_410	AF-A0A521UBQ4-F1-model_v4	Divergent
Arxula_adeninivorans@Seq_410	AF-A0A6L6BJW5-F1-model_v4	Divergent
Arxula_adeninivorans@Seq_410	AF-A0A2T3MA49-F1-model_v4	Divergent
Arxula_adeninivorans@Seq_410	AF-A0A5J5G549-F1-model_v4	Divergent
Arxula_adeninivorans@Seq_410	AF-A0A2H6AS21-F1-model_v4	Divergent
Arxula_adeninivorans@Seq_410	AF-A0A1M7IU00-F1-model_v4	Divergent
Arxula_adeninivorans@Seq_410	AF-A0A2M9MZS2-F1-model_v4	Divergent
Arxula_adeninivorans@Seq_410	AF-A0A5Q2NFG1-F1-model_v4	Divergent
Arxula_adeninivorans@Seq_410	AF-F7XW65-F1-model_v4	Divergent
Arxula_adeninivorans@Seq_410	AF-A0A416PQN4-F1-model_v4	Divergent
Arxula_adeninivorans@Seq_410	AF-A0A7J3KHV6-F1-model_v4	Divergent
Arxula_adeninivorans@Seq_410	AF-A0A562ZQ41-F1-model_v4	Divergent
Arxula_adeninivorans@Seq_410	AF-A0A225VTZ6-F1-model_v4	Divergent
Arxula_adeninivorans@Seq_410	AF-A0A1C4N274-F1-model_v4	Divergent
Arxula_adeninivorans@Seq_410	AF-A0A7V6HC42-F1-model_v4	Divergent
Arxula_adeninivorans@Seq_410	AF-A0A497QUI4-F1-model_v4	Divergent
Arxula_adeninivorans@Seq_410	AF-A0A2T3XL36-F1-model_v4	Divergent
Arxula_adeninivorans@Seq_410	AF-K2BEJ9-F1-model_v4	Divergent
Arxula_adeninivorans@Seq_410	AF-A0A087NGH3-F1-model_v4	Divergent
Arxula_adeninivorans@Seq_410	AF-K0YXY2-F1-model_v4	Divergent
Arxula_adeninivorans@Seq_410	AF-A0A495BUD9-F1-model_v4	Divergent
Arxula_adeninivorans@Seq_410	AF-A0A139WVF6-F1-model_v4	Divergent
Arxula_adeninivorans@Seq_410	AF-A0A196PZ29-F1-model_v4	Divergent
Arxula_adeninivorans@Seq_410	AF-A0A2K2VRE6-F1-model_v4	Divergent
Arxula_adeninivorans@Seq_410	AF-A0A3S1B295-F1-model_v4	Divergent
Arxula_adeninivorans@Seq_410	AF-A0A239S7Q4-F1-model_v4	Divergent
Arxula_adeninivorans@Seq_410	AF-A0A5E4VG56-F1-model_v4	Divergent
Hanseniaspora_valbyensis@Seq_4344	AF-A0A1B7TAK1-F1-model_v4	Divergent
Hanseniaspora_valbyensis@Seq_4344	AF-A0A1L0FFQ5-F1-model_v4	Divergent
Metschnikowia_drakensbergensis@Seq_1	AF-A0A212M8F5-F1-model_v4	Divergent
Metschnikowia_drakensbergensis@Seq_1	AF-A0A7J5ZHA5-F1-model_v4	Divergent
Metschnikowia_drakensbergensis@Seq_1	AF-A7SX01-F1-model_v4	Divergent
Metschnikowia_drakensbergensis@Seq_1	AF-A0A6S7IKJ1-F1-model_v4	Divergent
Metschnikowia_drakensbergensis@Seq_1	AF-A0A210PZR0-F1-model_v4	Divergent
Metschnikowia_drakensbergensis@Seq_1	AF-A0A7J5XPA2-F1-model_v4	Divergent
Metschnikowia_drakensbergensis@Seq_1	AF-A0A3S0ZPU3-F1-model_v4	Divergent
Metschnikowia_drakensbergensis@Seq_1	AF-A0A3B1IWJ6-F1-model_v4	Divergent
Metschnikowia_drakensbergensis@Seq_1	AF-A0A673WSP6-F1-model_v4	Divergent
Metschnikowia_drakensbergensis@Seq_1	AF-A0A674BZE0-F1-model_v4	Divergent
Metschnikowia_drakensbergensis@Seq_1	AF-A0A3S1AH71-F1-model_v4	Divergent
Metschnikowia_drakensbergensis@Seq_1	AF-A0A210Q4K0-F1-model_v4	Divergent
yHMPu5000034671_Blastobotrys_peoriensis@Seq_4784	AF-A0A6M2DV14-F1-model_v4	De novo
yHMPu5000034674_Blastobotrys_muscicola@Seq_4823	AF-A0A1Q8S7M0-F1-model_v4	Divergent
yHMPu5000034674_Blastobotrys_muscicola@Seq_4823	AF-F7XM33-F1-model_v4	Divergent
yHMPu5000034674_Blastobotrys_muscicola@Seq_4823	AF-A0A0E3RV59-F1-model_v4	Divergent
yHMPu5000034674_Blastobotrys_muscicola@Seq_4823	AF-A0A3N4L6Y7-F1-model_v4	Divergent
yHMPu5000034674_Blastobotrys_muscicola@Seq_4823	AF-A0A7Z8P295-F1-model_v4	Divergent
yHMPu5000034674_Blastobotrys_muscicola@Seq_4823	AF-A0A0N0V728-F1-model_v4	Divergent
yHMPu5000034674_Blastobotrys_muscicola@Seq_4823	AF-A0A2T0FGP7-F1-model_v4	Divergent
yHMPu5000034674_Blastobotrys_muscicola@Seq_4823	AF-R4XCM3-F1-model_v4	Divergent
yHMPu5000034674_Blastobotrys_muscicola@Seq_4823	AF-A0A086T5C6-F1-model_v4	Divergent
yHMPu5000034674_Blastobotrys_muscicola@Seq_4823	AF-A0A1Y2TKV9-F1-model_v4	Divergent
yHMPu5000034674_Blastobotrys_muscicola@Seq_4823	AF-A0A135RY14-F1-model_v4	Divergent
yHMPu5000034674_Blastobotrys_muscicola@Seq_4823	AF-A0A3D8T499-F1-model_v4	Divergent
yHMPu5000034674_Blastobotrys_muscicola@Seq_4823	AF-A0A094D617-F1-model_v4	Divergent
yHMPu5000035696_Hanseniaspora_singularis@Seq_2406	AF-A0A7K4CRC9-F1-model_v4	Divergent
yHMPu5000035696_Hanseniaspora_singularis@Seq_2406	AF-A0A5B9D748-F1-model_v4	Divergent
yHMPu5000035696_Hanseniaspora_singularis@Seq_2406	AF-A0A497QQP0-F1-model_v4	Divergent
yHMPu5000035696_Hanseniaspora_singularis@Seq_2406	AF-A0A842TGZ9-F1-model_v4	Divergent
yHMPu5000035696_Hanseniaspora_singularis@Seq_2406	AF-A0A061BCV2-F1-model_v4	Divergent
yHMPu5000035696_Hanseniaspora_singularis@Seq_2406	AF-A0A497QKD7-F1-model_v4	Divergent
yHMPu5000035696_Hanseniaspora_singularis@Seq_2406	AF-A0A524DKP8-F1-model_v4	Divergent
yHMPu5000035696_Hanseniaspora_singularis@Seq_2406	AF-A0A3D3GF94-F1-model_v4	Divergent
yHMPu5000034963_Hanseniaspora_clermontiae@Seq_3529	AF-F0W8M6-F1-model_v4	Divergent
yHMPu5000034963_Hanseniaspora_clermontiae@Seq_3529	AF-A0A1Y2HZL5-F1-model_v4	Divergent
yHMPu5000034963_Hanseniaspora_clermontiae@Seq_3529	AF-A0A1L8N208-F1-model_v4	Divergent
yHMPu5000034963_Hanseniaspora_clermontiae@Seq_3529	AF-A0A2T5LYI8-F1-model_v4	Divergent
yHMPu5000034963_Hanseniaspora_clermontiae@Seq_3529	AF-A0A2T7IA55-F1-model_v4	Divergent
yHMPu5000034963_Hanseniaspora_clermontiae@Seq_3529	AF-A0A7S1B8A7-F1-model_v4	Divergent
yHMPu5000034963_Hanseniaspora_clermontiae@Seq_3529	AF-A0A397T1S5-F1-model_v4	Divergent
yHMPu5000034963_Hanseniaspora_clermontiae@Seq_3529	AF-A0A2P4PL84-F1-model_v4	Divergent
yHMPu5000034963_Hanseniaspora_clermontiae@Seq_3529	AF-A0A2J6KUY3-F1-model_v4	Divergent
yHMPu5000034963_Hanseniaspora_clermontiae@Seq_3529	AF-A0A7I4FFW0-F1-model_v4	Divergent
yHMPu5000034963_Hanseniaspora_clermontiae@Seq_3529	AF-A0A395I6D2-F1-model_v4	Divergent
yHMPu5000034963_Hanseniaspora_clermontiae@Seq_3529	AF-A0A5C3QCF1-F1-model_v4	Divergent
yHMPu5000034963_Hanseniaspora_clermontiae@Seq_3529	AF-A0A024W3J7-F1-model_v4	Divergent
yHMPu5000034963_Hanseniaspora_clermontiae@Seq_3529	AF-V9KKB8-F1-model_v4	Divergent
yHMPu5000034963_Hanseniaspora_clermontiae@Seq_3529	AF-A0A5N6NCQ6-F1-model_v4	Divergent
yHMPu5000034963_Hanseniaspora_clermontiae@Seq_3529	AF-A0A7J6ZKV1-F1-model_v4	Divergent
yHMPu5000034963_Hanseniaspora_clermontiae@Seq_3529	AF-A0A7I4CG49-F1-model_v4	Divergent
yHMPu5000034963_Hanseniaspora_clermontiae@Seq_3529	AF-A0A075A3Q3-F1-model_v4	Divergent
yHMPu5000034963_Hanseniaspora_clermontiae@Seq_3529	AF-D7G6A4-F1-model_v4	Divergent
yHMPu5000034963_Hanseniaspora_clermontiae@Seq_3529	AF-A0A0Q9XLF9-F1-model_v4	Divergent
yHMPu5000034963_Hanseniaspora_clermontiae@Seq_3529	AF-A0A3N4I9F9-F1-model_v4	Divergent
yHMPu5000034963_Hanseniaspora_clermontiae@Seq_3529	AF-A0A183IF38-F1-model_v4	Divergent
yHMPu5000034963_Hanseniaspora_clermontiae@Seq_3529	AF-A0A0M3QUH0-F1-model_v4	Divergent
yHMPu5000034963_Hanseniaspora_clermontiae@Seq_3529	AF-A0A024TP64-F1-model_v4	Divergent
yHMPu5000034963_Hanseniaspora_clermontiae@Seq_3529	AF-A0A061D5S1-F1-model_v4	Divergent
yHMPu5000034963_Hanseniaspora_clermontiae@Seq_3529	AF-A0A7C9MV71-F1-model_v4	Divergent
yHMPu5000034963_Hanseniaspora_clermontiae@Seq_3529	AF-A0A4Y7U0F5-F1-model_v4	Divergent
yHMPu5000034963_Hanseniaspora_clermontiae@Seq_3529	AF-A0A397IRZ8-F1-model_v4	Divergent
yHMPu5000034963_Hanseniaspora_clermontiae@Seq_3529	AF-A0A7R9LMC7-F1-model_v4	Divergent
yHMPu5000034963_Hanseniaspora_clermontiae@Seq_3529	AF-A0A6A4S2S4-F1-model_v4	Divergent
yHMPu5000034963_Hanseniaspora_clermontiae@Seq_3529	AF-A0A0L0VMX7-F1-model_v4	Divergent
Millerozyma_acaciae@Seq_1877	AF-A0A0V1PSH9-F1-model_v4	Divergent
Millerozyma_acaciae@Seq_1877	AF-A0A3M1X6F8-F1-model_v4	Divergent
Millerozyma_acaciae@Seq_1877	AF-G8YGV6-F1-model_v4	Divergent
Millerozyma_acaciae@Seq_1877	AF-A0A3M1NZH8-F1-model_v4	Divergent
Millerozyma_acaciae@Seq_1877	AF-A0A1F4NEP4-F1-model_v4	Divergent
Millerozyma_acaciae@Seq_1877	AF-A0A0L0FB64-F1-model_v4	Divergent
Millerozyma_acaciae@Seq_1877	AF-A0A212F2U0-F1-model_v4	Divergent
Millerozyma_acaciae@Seq_1877	AF-A0A1V4RVI0-F1-model_v4	Divergent
Millerozyma_acaciae@Seq_1877	AF-A0A2K5Q2V4-F1-model_v4	Divergent
Millerozyma_acaciae@Seq_1877	AF-A0A553QNC9-F1-model_v4	Divergent
Millerozyma_acaciae@Seq_1877	AF-A0A4W5K8I9-F1-model_v4	Divergent
Millerozyma_acaciae@Seq_1877	AF-A0A391NRQ1-F1-model_v4	Divergent
Millerozyma_acaciae@Seq_1877	AF-A0A661J3T4-F1-model_v4	Divergent
Millerozyma_acaciae@Seq_1877	AF-A0A3P7ZTL3-F1-model_v4	Divergent
Millerozyma_acaciae@Seq_1877	AF-F4RWU5-F1-model_v4	Divergent
Millerozyma_acaciae@Seq_1877	AF-A0A075ATX6-F1-model_v4	Divergent
Millerozyma_acaciae@Seq_1877	AF-A0A3P6S7A4-F1-model_v4	Divergent
Millerozyma_acaciae@Seq_1877	AF-D2VXJ8-F1-model_v4	Divergent
Millerozyma_acaciae@Seq_1877	AF-A0A4S2LR97-F1-model_v4	Divergent
Millerozyma_acaciae@Seq_1877	AF-A0A368H5L4-F1-model_v4	Divergent
Millerozyma_acaciae@Seq_1877	AF-A0A2D4EZH3-F1-model_v4	Divergent
Millerozyma_acaciae@Seq_1877	AF-B7P915-F1-model_v4	Divergent
Millerozyma_acaciae@Seq_1877	AF-A0A7J7VY11-F1-model_v4	Divergent
Millerozyma_acaciae@Seq_1877	AF-Q9NP97-F1-model_v4	Divergent
Millerozyma_acaciae@Seq_1877	AF-H3A3F3-F1-model_v4	Divergent
Millerozyma_acaciae@Seq_1877	AF-A0A4D5RTZ3-F1-model_v4	Divergent
Millerozyma_acaciae@Seq_1877	AF-A0A0D8Y8K0-F1-model_v4	Divergent
Millerozyma_acaciae@Seq_1877	AF-A0A1V0DEH5-F1-model_v4	Divergent
Millerozyma_acaciae@Seq_1877	AF-A0A131YGX3-F1-model_v4	Divergent
Millerozyma_acaciae@Seq_1877	AF-A0A6G5AB85-F1-model_v4	Divergent
Millerozyma_acaciae@Seq_1877	AF-A0A811YA39-F1-model_v4	Divergent
Millerozyma_acaciae@Seq_1877	AF-A0A6P6MFD5-F1-model_v4	Divergent
Millerozyma_acaciae@Seq_1877	AF-A0A2A2RNN2-F1-model_v4	Divergent
Millerozyma_acaciae@Seq_1877	AF-A0A832MDW3-F1-model_v4	Divergent
Millerozyma_acaciae@Seq_1877	AF-A0A3M7P455-F1-model_v4	Divergent
Millerozyma_acaciae@Seq_1877	AF-T0LIN0-F1-model_v4	Divergent
Millerozyma_acaciae@Seq_1877	AF-A0A350EZZ7-F1-model_v4	Divergent
Millerozyma_acaciae@Seq_1877	AF-A0A7E5WWI6-F1-model_v4	Divergent
Millerozyma_acaciae@Seq_1877	AF-W6UMN9-F1-model_v4	Divergent
Millerozyma_acaciae@Seq_1877	AF-A0A1J1ILM9-F1-model_v4	Divergent
Millerozyma_acaciae@Seq_1877	AF-A0A674HHI9-F1-model_v4	Divergent
Millerozyma_acaciae@Seq_1877	AF-U3I6A8-F1-model_v4	Divergent
Millerozyma_acaciae@Seq_1877	AF-A0A7R9CJM3-F1-model_v4	Divergent
Millerozyma_acaciae@Seq_1877	AF-A0A842VG52-F1-model_v4	Divergent
Millerozyma_acaciae@Seq_1877	AF-A0A2Y9DNB6-F1-model_v4	Divergent
Millerozyma_acaciae@Seq_1877	AF-Q15ET8-F1-model_v4	Divergent
Millerozyma_acaciae@Seq_1877	AF-A0A212FKB7-F1-model_v4	Divergent
Millerozyma_acaciae@Seq_1877	AF-A0A6I9JYS6-F1-model_v4	Divergent
Millerozyma_acaciae@Seq_1877	AF-D2VMC7-F1-model_v4	Divergent
Millerozyma_acaciae@Seq_1877	AF-A0A4W2H384-F1-model_v4	Divergent
Millerozyma_acaciae@Seq_1877	AF-A0A7C4GZR6-F1-model_v4	Divergent
Millerozyma_acaciae@Seq_1877	AF-A0A6J3B9L1-F1-model_v4	Divergent
Millerozyma_acaciae@Seq_1877	AF-A0A7J2IP88-F1-model_v4	Divergent
Millerozyma_acaciae@Seq_1877	AF-A0A6P9BIL6-F1-model_v4	Divergent
Millerozyma_acaciae@Seq_1877	AF-A0A1W0X208-F1-model_v4	Divergent
Millerozyma_acaciae@Seq_1877	AF-G3MMW3-F1-model_v4	Divergent
Millerozyma_acaciae@Seq_1877	AF-A0A669F9J9-F1-model_v4	Divergent
Millerozyma_acaciae@Seq_1877	AF-A0A673TP97-F1-model_v4	Divergent
Millerozyma_acaciae@Seq_1877	AF-A0A3Q1MNP8-F1-model_v4	Divergent
Millerozyma_acaciae@Seq_1877	AF-A0A821SHN6-F1-model_v4	Divergent
Millerozyma_acaciae@Seq_1877	AF-A0A1S3GQV7-F1-model_v4	Divergent
Millerozyma_acaciae@Seq_1877	AF-A0A524CV31-F1-model_v4	Divergent
Millerozyma_acaciae@Seq_1877	AF-F2YHL5-F1-model_v4	Divergent
Millerozyma_acaciae@Seq_1877	AF-A0A3Q4HUK6-F1-model_v4	Divergent
Millerozyma_acaciae@Seq_1877	AF-A0A8B6C8A8-F1-model_v4	Divergent
Millerozyma_acaciae@Seq_1877	AF-A0A0L0HH10-F1-model_v4	Divergent
Millerozyma_acaciae@Seq_1877	AF-A0A3B4UTB9-F1-model_v4	Divergent
Millerozyma_acaciae@Seq_1877	AF-D8TAM3-F1-model_v4	Divergent
Millerozyma_acaciae@Seq_1877	AF-A0A0X3NUI9-F1-model_v4	Divergent
Millerozyma_acaciae@Seq_1877	AF-G7YML0-F1-model_v4	Divergent
Millerozyma_acaciae@Seq_1877	AF-A0A182QHH1-F1-model_v4	Divergent
Millerozyma_acaciae@Seq_1877	AF-A0A7J6AF92-F1-model_v4	Divergent
Millerozyma_acaciae@Seq_1877	AF-A0A6A4WVK2-F1-model_v4	Divergent
Millerozyma_acaciae@Seq_1877	AF-A0A848WSP4-F1-model_v4	Divergent
Millerozyma_acaciae@Seq_1877	AF-A0A1I7VKS0-F1-model_v4	Divergent
Millerozyma_acaciae@Seq_1877	AF-A0A0W4ZQL7-F1-model_v4	Divergent
Millerozyma_acaciae@Seq_1877	AF-A0A182NSS8-F1-model_v4	Divergent
Millerozyma_acaciae@Seq_1877	AF-A0A2B4S9J8-F1-model_v4	Divergent
Millerozyma_acaciae@Seq_1877	AF-A0A673IBA1-F1-model_v4	Divergent
Millerozyma_acaciae@Seq_1877	AF-A0A6M2E466-F1-model_v4	Divergent
Millerozyma_acaciae@Seq_1877	AF-A0A1T4YP88-F1-model_v4	Divergent
Millerozyma_acaciae@Seq_1877	AF-A0A2J6X481-F1-model_v4	Divergent
Millerozyma_acaciae@Seq_1877	AF-A0A0B7BQC9-F1-model_v4	Divergent
Millerozyma_acaciae@Seq_1877	AF-A0A7J3JF39-F1-model_v4	Divergent
Millerozyma_acaciae@Seq_1877	AF-A0A2K5CSU8-F1-model_v4	Divergent
Millerozyma_acaciae@Seq_1877	AF-A0A6J0UN76-F1-model_v4	Divergent
Millerozyma_acaciae@Seq_1877	AF-A0A4Q2YFQ8-F1-model_v4	Divergent
Millerozyma_acaciae@Seq_1877	AF-E9IP14-F1-model_v4	Divergent
Millerozyma_acaciae@Seq_1877	AF-A0A7D9EPF1-F1-model_v4	Divergent
Millerozyma_acaciae@Seq_1877	AF-A0A5F9CQA2-F1-model_v4	Divergent
Millerozyma_acaciae@Seq_1877	AF-A0A524CFX2-F1-model_v4	Divergent
Millerozyma_acaciae@Seq_1877	AF-Q54MM6-F1-model_v4	Divergent
Millerozyma_acaciae@Seq_1877	AF-A0A564ZD02-F1-model_v4	Divergent
Millerozyma_acaciae@Seq_1877	AF-A0A3P9QDD0-F1-model_v4	Divergent
Millerozyma_acaciae@Seq_1877	AF-A0A2I0TP69-F1-model_v4	Divergent
Millerozyma_acaciae@Seq_1877	AF-A0A023G5R4-F1-model_v4	Divergent
Millerozyma_acaciae@Seq_1877	AF-A0A7N6AIS3-F1-model_v4	Divergent
Millerozyma_acaciae@Seq_1877	AF-A0A7S1KN75-F1-model_v4	Divergent
Millerozyma_acaciae@Seq_1877	AF-A0A0M3ING8-F1-model_v4	Divergent
Millerozyma_acaciae@Seq_1877	AF-A0A1Y3B0D5-F1-model_v4	Divergent
Millerozyma_acaciae@Seq_1877	AF-A0A401NM83-F1-model_v4	Divergent
Millerozyma_acaciae@Seq_1877	AF-A0A3M6T4F0-F1-model_v4	Divergent
Millerozyma_acaciae@Seq_1877	AF-A0A0B6YW15-F1-model_v4	Divergent
Millerozyma_acaciae@Seq_1877	AF-A0A524EW27-F1-model_v4	Divergent
Millerozyma_acaciae@Seq_1877	AF-A0A498SJP0-F1-model_v4	Divergent
Millerozyma_acaciae@Seq_1877	AF-A0A3B3R4T4-F1-model_v4	Divergent
Millerozyma_acaciae@Seq_1877	AF-A0A1Y3NDR4-F1-model_v4	Divergent
Millerozyma_acaciae@Seq_1877	AF-D8RE02-F1-model_v4	Divergent
Millerozyma_acaciae@Seq_1877	AF-A0A3P9QDG1-F1-model_v4	Divergent
Millerozyma_acaciae@Seq_1877	AF-A0A6I8NEY9-F1-model_v4	Divergent
Millerozyma_acaciae@Seq_1877	AF-A0A7V3LJH5-F1-model_v4	Divergent
Millerozyma_acaciae@Seq_1877	AF-A0A5N4B794-F1-model_v4	Divergent
Millerozyma_acaciae@Seq_1877	AF-A0A151ILZ7-F1-model_v4	Divergent
Millerozyma_acaciae@Seq_1877	AF-A0A7S2G7L8-F1-model_v4	Divergent
Millerozyma_acaciae@Seq_1877	AF-A0A7K9XX06-F1-model_v4	Divergent
Millerozyma_acaciae@Seq_1877	AF-A0A831T198-F1-model_v4	Divergent
Millerozyma_acaciae@Seq_1877	AF-A0A3Q3CP09-F1-model_v4	Divergent
Millerozyma_acaciae@Seq_1877	AF-A0A838QLM2-F1-model_v4	Divergent
Millerozyma_acaciae@Seq_1877	AF-A0A257S3F3-F1-model_v4	Divergent
Millerozyma_acaciae@Seq_1877	AF-A0A2H5YZ33-F1-model_v4	Divergent
Millerozyma_acaciae@Seq_1877	AF-A0A672S8R4-F1-model_v4	Divergent
Millerozyma_acaciae@Seq_1877	AF-A0A7M4EI60-F1-model_v4	Divergent
Millerozyma_acaciae@Seq_1877	AF-A0A0S4JND4-F1-model_v4	Divergent
Millerozyma_acaciae@Seq_1877	AF-A0A669F2X7-F1-model_v4	Divergent
Millerozyma_acaciae@Seq_1877	AF-A0A0J9TGF5-F1-model_v4	Divergent
Millerozyma_acaciae@Seq_1877	AF-V5G6W7-F1-model_v4	Divergent
Millerozyma_acaciae@Seq_1877	AF-A0A068YDR6-F1-model_v4	Divergent
Millerozyma_acaciae@Seq_1877	AF-U6DWA9-F1-model_v4	Divergent
Millerozyma_acaciae@Seq_1877	AF-Q22MV2-F1-model_v4	Divergent
Millerozyma_acaciae@Seq_1877	AF-A0A836A0C0-F1-model_v4	Divergent
Millerozyma_acaciae@Seq_1877	AF-A0A1Z5LHM7-F1-model_v4	Divergent
Millerozyma_acaciae@Seq_1877	AF-A0A182Y482-F1-model_v4	Divergent
Millerozyma_acaciae@Seq_1877	AF-A4IB75-F1-model_v4	Divergent
Millerozyma_acaciae@Seq_1877	AF-A0A0F9WJE0-F1-model_v4	Divergent
Millerozyma_acaciae@Seq_1877	AF-A0A4X1UIL9-F1-model_v4	Divergent
Millerozyma_acaciae@Seq_1877	AF-A0A4Q5PE58-F1-model_v4	Divergent
Millerozyma_acaciae@Seq_1877	AF-A0A016WWM9-F1-model_v4	Divergent
Millerozyma_acaciae@Seq_1877	AF-W5LEA2-F1-model_v4	Divergent
Millerozyma_acaciae@Seq_1877	AF-G1U1H4-F1-model_v4	Divergent
Millerozyma_acaciae@Seq_1877	AF-A0A674GVY8-F1-model_v4	Divergent
Millerozyma_acaciae@Seq_1877	AF-A0A226EYX0-F1-model_v4	Divergent
Millerozyma_acaciae@Seq_1877	AF-A0A0P9DX25-F1-model_v4	Divergent
Millerozyma_acaciae@Seq_1877	AF-A0A6J3REU2-F1-model_v4	Divergent
Millerozyma_acaciae@Seq_1877	AF-B9KZE4-F1-model_v4	Divergent
Millerozyma_acaciae@Seq_1877	AF-A0A081AY13-F1-model_v4	Divergent
Millerozyma_acaciae@Seq_1877	AF-A0A654GTP6-F1-model_v4	Divergent
Millerozyma_acaciae@Seq_1877	AF-A0A523U258-F1-model_v4	Divergent
Millerozyma_acaciae@Seq_1877	AF-D3BC27-F1-model_v4	Divergent
Millerozyma_acaciae@Seq_1877	AF-A0A6S7IST3-F1-model_v4	Divergent
Millerozyma_acaciae@Seq_1877	AF-A0A524FWK2-F1-model_v4	Divergent
Millerozyma_acaciae@Seq_1877	AF-F0QYS6-F1-model_v4	Divergent
Millerozyma_acaciae@Seq_1877	AF-A0A7L0FKE9-F1-model_v4	Divergent
Millerozyma_acaciae@Seq_1877	AF-A0A2E0QSU6-F1-model_v4	Divergent
Millerozyma_acaciae@Seq_1877	AF-E9B652-F1-model_v4	Divergent
Millerozyma_acaciae@Seq_1877	AF-A0A673TPH5-F1-model_v4	Divergent
Millerozyma_acaciae@Seq_1877	AF-A0A397C8N1-F1-model_v4	Divergent
Millerozyma_acaciae@Seq_1877	AF-A0A2G6Q0E4-F1-model_v4	Divergent
Millerozyma_acaciae@Seq_1877	AF-A0A662XX44-F1-model_v4	Divergent
Millerozyma_acaciae@Seq_1877	AF-Q4DAN7-F1-model_v4	Divergent
Millerozyma_acaciae@Seq_1877	AF-A2EXQ0-F1-model_v4	Divergent
Millerozyma_acaciae@Seq_1877	AF-A0A523XA40-F1-model_v4	Divergent
Millerozyma_acaciae@Seq_1877	AF-A0A524CJ13-F1-model_v4	Divergent
Millerozyma_acaciae@Seq_1877	AF-A0A672QMK9-F1-model_v4	Divergent
Millerozyma_acaciae@Seq_1877	AF-A0A1A9XXQ8-F1-model_v4	Divergent
Millerozyma_acaciae@Seq_1877	AF-A0A5N5SVM4-F1-model_v4	Divergent
Millerozyma_acaciae@Seq_1877	AF-A0A291ET85-F1-model_v4	Divergent
Millerozyma_acaciae@Seq_1877	AF-A0A7T8QTT1-F1-model_v4	Divergent
Millerozyma_acaciae@Seq_1877	AF-A0A530MQC5-F1-model_v4	Divergent
Millerozyma_acaciae@Seq_1877	AF-A0A842W054-F1-model_v4	Divergent
Millerozyma_acaciae@Seq_1877	AF-G4ZBK8-F1-model_v4	Divergent
Millerozyma_acaciae@Seq_1877	AF-A0A7I8V724-F1-model_v4	Divergent
Millerozyma_acaciae@Seq_1877	AF-A0A4Z1T0H4-F1-model_v4	Divergent
Millerozyma_acaciae@Seq_1877	AF-A0A2H9N8J9-F1-model_v4	Divergent
Millerozyma_acaciae@Seq_1877	AF-A0A6J3RFK6-F1-model_v4	Divergent
Millerozyma_acaciae@Seq_1877	AF-A0A6M0RWD6-F1-model_v4	Divergent
Millerozyma_acaciae@Seq_1877	AF-A0A524CK82-F1-model_v4	Divergent
Millerozyma_acaciae@Seq_1877	AF-G5B1Y1-F1-model_v4	Divergent
Millerozyma_acaciae@Seq_1877	AF-A0A5C4NE14-F1-model_v4	Divergent
Millerozyma_acaciae@Seq_1877	AF-A0A842QJW7-F1-model_v4	Divergent
Millerozyma_acaciae@Seq_1877	AF-A0A7K4ICL3-F1-model_v4	Divergent
Millerozyma_acaciae@Seq_1877	AF-A0A182F7W7-F1-model_v4	Divergent
Millerozyma_acaciae@Seq_1877	AF-A0A7X7XSU5-F1-model_v4	Divergent
Millerozyma_acaciae@Seq_1877	AF-A0A496SFJ9-F1-model_v4	Divergent
Millerozyma_acaciae@Seq_1877	AF-A0A3B5AUF5-F1-model_v4	Divergent
Millerozyma_acaciae@Seq_1877	AF-A0A842VT05-F1-model_v4	Divergent
Millerozyma_acaciae@Seq_1877	AF-A0A257ARZ5-F1-model_v4	Divergent
Millerozyma_acaciae@Seq_1877	AF-A0A1Q9PB98-F1-model_v4	Divergent
Millerozyma_acaciae@Seq_1877	AF-A0A6P6RRX8-F1-model_v4	Divergent
Millerozyma_acaciae@Seq_1877	AF-A0A286J537-F1-model_v4	Divergent
Millerozyma_acaciae@Seq_1877	AF-A0A1V9ZTG2-F1-model_v4	Divergent
Millerozyma_acaciae@Seq_1877	AF-A0A2L2YAT0-F1-model_v4	Divergent
Millerozyma_acaciae@Seq_1877	AF-A0A6I8P0W7-F1-model_v4	Divergent
Millerozyma_acaciae@Seq_1877	AF-K0SFJ7-F1-model_v4	Divergent
Millerozyma_acaciae@Seq_1877	AF-A0A3Q0IYD2-F1-model_v4	Divergent
Millerozyma_acaciae@Seq_1877	AF-A0A293MWU9-F1-model_v4	Divergent
Millerozyma_acaciae@Seq_1877	AF-A0A0V1BUK2-F1-model_v4	Divergent
Millerozyma_acaciae@Seq_1877	AF-K6VKH1-F1-model_v4	Divergent
Millerozyma_acaciae@Seq_1877	AF-A0A087UC42-F1-model_v4	Divergent
Millerozyma_acaciae@Seq_1877	AF-A0A2M8BBD4-F1-model_v4	Divergent
Millerozyma_acaciae@Seq_1877	AF-A0A6G0T0I1-F1-model_v4	Divergent
Millerozyma_acaciae@Seq_1877	AF-A0A7X7PMV6-F1-model_v4	Divergent
Millerozyma_acaciae@Seq_1877	AF-A0A831ZB61-F1-model_v4	Divergent
Millerozyma_acaciae@Seq_1877	AF-A0A3B1A0E3-F1-model_v4	Divergent
Millerozyma_acaciae@Seq_1877	AF-A0A146ID64-F1-model_v4	Divergent
Millerozyma_acaciae@Seq_1877	AF-A0A6J2TQE9-F1-model_v4	Divergent
Millerozyma_acaciae@Seq_1877	AF-A0A497S973-F1-model_v4	Divergent
Millerozyma_acaciae@Seq_1877	AF-A0A662QSZ4-F1-model_v4	Divergent
Millerozyma_acaciae@Seq_1877	AF-A0A4W3K4L0-F1-model_v4	Divergent
Millerozyma_acaciae@Seq_1877	AF-A0A556V6I0-F1-model_v4	Divergent
Millerozyma_acaciae@Seq_1877	AF-A0A444TAU9-F1-model_v4	Divergent
Millerozyma_acaciae@Seq_1877	AF-A0A524QVQ8-F1-model_v4	Divergent
Millerozyma_acaciae@Seq_1877	AF-A0A543KVL7-F1-model_v4	Divergent
Millerozyma_acaciae@Seq_1877	AF-A0A3B1JT58-F1-model_v4	Divergent
Millerozyma_acaciae@Seq_1877	AF-A0A1B0CJB2-F1-model_v4	Divergent
Millerozyma_acaciae@Seq_1877	AF-A0A163J138-F1-model_v4	Divergent
Millerozyma_acaciae@Seq_1877	AF-A0A7J4NQ71-F1-model_v4	Divergent
Millerozyma_acaciae@Seq_1877	AF-A0A644YV58-F1-model_v4	Divergent
Millerozyma_acaciae@Seq_1877	AF-J9K9H9-F1-model_v4	Divergent
Millerozyma_acaciae@Seq_1877	AF-A0A834DF03-F1-model_v4	Divergent
Millerozyma_acaciae@Seq_1877	AF-A0A850LZ44-F1-model_v4	Divergent
Millerozyma_acaciae@Seq_1877	AF-A0A5Q3HIX5-F1-model_v4	Divergent
Millerozyma_acaciae@Seq_1877	AF-A0A553PKH5-F1-model_v4	Divergent
Millerozyma_acaciae@Seq_1877	AF-A0A7X7WGX8-F1-model_v4	Divergent
Millerozyma_acaciae@Seq_1877	AF-A0A817DZ55-F1-model_v4	Divergent
Millerozyma_acaciae@Seq_1877	AF-A0A496PVG9-F1-model_v4	Divergent
Millerozyma_acaciae@Seq_1877	AF-A0A7Y6TWN4-F1-model_v4	Divergent
Millerozyma_acaciae@Seq_1877	AF-H8H0M4-F1-model_v4	Divergent
Millerozyma_acaciae@Seq_1877	AF-A0A1M6VYT3-F1-model_v4	Divergent
Millerozyma_acaciae@Seq_1877	AF-A0A7J4SEU0-F1-model_v4	Divergent
Millerozyma_acaciae@Seq_1877	AF-A0A3Q1CFS2-F1-model_v4	Divergent
Millerozyma_acaciae@Seq_1877	AF-A0A2V7Z6Y4-F1-model_v4	Divergent
Millerozyma_acaciae@Seq_1877	AF-A0A2V7UPE3-F1-model_v4	Divergent
Millerozyma_acaciae@Seq_1877	AF-A0A3Q1GWW5-F1-model_v4	Divergent
Millerozyma_acaciae@Seq_1877	AF-A0A2P4TA05-F1-model_v4	Divergent
Millerozyma_acaciae@Seq_1877	AF-A0A0N5ANV4-F1-model_v4	Divergent
Millerozyma_acaciae@Seq_1877	AF-A0A1F2WWH1-F1-model_v4	Divergent
Millerozyma_acaciae@Seq_1877	AF-A0A7V4MZE9-F1-model_v4	Divergent
Millerozyma_acaciae@Seq_1877	AF-I4C7C1-F1-model_v4	Divergent
Millerozyma_acaciae@Seq_1877	AF-A0A6P3X7F8-F1-model_v4	Divergent
Millerozyma_acaciae@Seq_1877	AF-A0A524D8S5-F1-model_v4	Divergent
Millerozyma_acaciae@Seq_1877	AF-A0A511MVC2-F1-model_v4	Divergent
Millerozyma_acaciae@Seq_1877	AF-A0A1B6CZL1-F1-model_v4	Divergent
Millerozyma_acaciae@Seq_1877	AF-A0A3C0TNL3-F1-model_v4	Divergent
Millerozyma_acaciae@Seq_1877	AF-A0A7C7RM41-F1-model_v4	Divergent
Millerozyma_acaciae@Seq_1877	AF-H9GIW6-F1-model_v4	Divergent
Millerozyma_acaciae@Seq_1877	AF-M7BLE0-F1-model_v4	Divergent
Millerozyma_acaciae@Seq_1877	AF-A0A2K1JGJ0-F1-model_v4	Divergent
Millerozyma_acaciae@Seq_1877	AF-A0A2F0AM91-F1-model_v4	Divergent
Millerozyma_acaciae@Seq_1877	AF-G5AP64-F1-model_v4	Divergent
Millerozyma_acaciae@Seq_1877	AF-A0A6H9LK67-F1-model_v4	Divergent
Millerozyma_acaciae@Seq_1877	AF-A0A7C4L718-F1-model_v4	Divergent
Millerozyma_acaciae@Seq_1877	AF-A0A0S8BAE8-F1-model_v4	Divergent
Millerozyma_acaciae@Seq_1877	AF-A0A532TC75-F1-model_v4	Divergent
Millerozyma_acaciae@Seq_1877	AF-A0A670IXI3-F1-model_v4	Divergent
Millerozyma_acaciae@Seq_1877	AF-A0A5A8E4V3-F1-model_v4	Divergent
Millerozyma_acaciae@Seq_1877	AF-A0A1F5R1R1-F1-model_v4	Divergent
Millerozyma_acaciae@Seq_1877	AF-A0A3C1V8G8-F1-model_v4	Divergent
Millerozyma_acaciae@Seq_1877	AF-A0A6V7VW05-F1-model_v4	Divergent
Millerozyma_acaciae@Seq_1877	AF-A0A6Q2WVP2-F1-model_v4	Divergent
Millerozyma_acaciae@Seq_1877	AF-A0A4W4GAW0-F1-model_v4	Divergent
Millerozyma_acaciae@Seq_1877	AF-A0A1F4XII8-F1-model_v4	Divergent
Millerozyma_acaciae@Seq_1877	AF-A0A1V4TX56-F1-model_v4	Divergent
Millerozyma_acaciae@Seq_1877	AF-F5S7M0-F1-model_v4	Divergent
Millerozyma_acaciae@Seq_1877	AF-A0A673U4W8-F1-model_v4	Divergent
Millerozyma_acaciae@Seq_1877	AF-A0A1Q7XCL9-F1-model_v4	Divergent
Millerozyma_acaciae@Seq_1877	AF-A0A6B0R7Y0-F1-model_v4	Divergent
Millerozyma_acaciae@Seq_1877	AF-A0A1W1UZ83-F1-model_v4	Divergent
Millerozyma_acaciae@Seq_1877	AF-A0A2U8FVM9-F1-model_v4	Divergent
Millerozyma_acaciae@Seq_1877	AF-A0A2C9L1J0-F1-model_v4	Divergent
Millerozyma_acaciae@Seq_1877	AF-A0A7K4H483-F1-model_v4	Divergent
Millerozyma_acaciae@Seq_1877	AF-A0A2H9MPT9-F1-model_v4	Divergent
Millerozyma_acaciae@Seq_1877	AF-A0A212PH25-F1-model_v4	Divergent
Millerozyma_acaciae@Seq_1877	AF-A0A7K4LW04-F1-model_v4	Divergent
Millerozyma_acaciae@Seq_1877	AF-A0A7S1TSR5-F1-model_v4	Divergent
Millerozyma_acaciae@Seq_1877	AF-A0A1Q7TSM2-F1-model_v4	Divergent
Millerozyma_acaciae@Seq_1877	AF-A0A3P8KZK2-F1-model_v4	Divergent
Millerozyma_acaciae@Seq_1877	AF-A0A533WY66-F1-model_v4	Divergent
Millerozyma_acaciae@Seq_1877	AF-A0A4S2M2I4-F1-model_v4	Divergent
Millerozyma_acaciae@Seq_1877	AF-A0A7W8NPR1-F1-model_v4	Divergent
Millerozyma_acaciae@Seq_1877	AF-H5WIC6-F1-model_v4	Divergent
Millerozyma_acaciae@Seq_1877	AF-A0A183JAC9-F1-model_v4	Divergent
Millerozyma_acaciae@Seq_1877	AF-A0A7J4N605-F1-model_v4	Divergent
Millerozyma_acaciae@Seq_1877	AF-A2DN99-F1-model_v4	Divergent
Millerozyma_acaciae@Seq_1877	AF-A0A6B0R1A7-F1-model_v4	Divergent
Millerozyma_acaciae@Seq_1877	AF-A0A384DF30-F1-model_v4	Divergent
Millerozyma_acaciae@Seq_1877	AF-A0A452J856-F1-model_v4	Divergent
Millerozyma_acaciae@Seq_1877	AF-A0A850LWV6-F1-model_v4	Divergent
Millerozyma_acaciae@Seq_1877	AF-A0A7J4EQY3-F1-model_v4	Divergent
Millerozyma_acaciae@Seq_1877	AF-A0A1J5E3I4-F1-model_v4	Divergent
Millerozyma_acaciae@Seq_1877	AF-A0A672S6S7-F1-model_v4	Divergent
Millerozyma_acaciae@Seq_1877	AF-A0A139XH26-F1-model_v4	Divergent
Millerozyma_acaciae@Seq_1877	AF-A0A2V7EL95-F1-model_v4	Divergent
Millerozyma_acaciae@Seq_1877	AF-A0A800G397-F1-model_v4	Divergent
Millerozyma_acaciae@Seq_1877	AF-A0A524QVR0-F1-model_v4	Divergent
Millerozyma_acaciae@Seq_1877	AF-A0A846FCD2-F1-model_v4	Divergent
Millerozyma_acaciae@Seq_1877	AF-A0A534K465-F1-model_v4	Divergent
Millerozyma_acaciae@Seq_1877	AF-A0A6I8NT90-F1-model_v4	Divergent
Millerozyma_acaciae@Seq_1877	AF-A0A371QVS1-F1-model_v4	Divergent
Millerozyma_acaciae@Seq_1877	AF-A0A803VRG7-F1-model_v4	Divergent
Millerozyma_acaciae@Seq_1877	AF-A0A0S4THY3-F1-model_v4	Divergent
Millerozyma_acaciae@Seq_1877	AF-A0A534KCC3-F1-model_v4	Divergent
Millerozyma_acaciae@Seq_1877	AF-A0A7C5B4H1-F1-model_v4	Divergent
Millerozyma_acaciae@Seq_1877	AF-A0A2E5YW51-F1-model_v4	Divergent
Millerozyma_acaciae@Seq_1877	AF-A0A3N5LRD6-F1-model_v4	Divergent
Millerozyma_acaciae@Seq_1877	AF-A0A4Q3LDG9-F1-model_v4	Divergent
Millerozyma_acaciae@Seq_1877	AF-A0A7C5GIE4-F1-model_v4	Divergent
Millerozyma_acaciae@Seq_1877	AF-A0A497IUJ9-F1-model_v4	Divergent
Millerozyma_acaciae@Seq_1877	AF-A0A667FT05-F1-model_v4	Divergent
Millerozyma_acaciae@Seq_1877	AF-A0A1W1UWL5-F1-model_v4	Divergent
Millerozyma_acaciae@Seq_1877	AF-A0A7X8UK37-F1-model_v4	Divergent
Millerozyma_acaciae@Seq_1877	AF-A0A850M8X5-F1-model_v4	Divergent
Millerozyma_acaciae@Seq_1877	AF-A0A0R3RYT5-F1-model_v4	Divergent
Millerozyma_acaciae@Seq_1877	AF-A0A067CJG6-F1-model_v4	Divergent
Millerozyma_acaciae@Seq_1877	AF-A0A504YAQ2-F1-model_v4	Divergent
Millerozyma_acaciae@Seq_1877	AF-A0A534I0W8-F1-model_v4	Divergent
Millerozyma_acaciae@Seq_1877	AF-A0A1W1UY62-F1-model_v4	Divergent
Millerozyma_acaciae@Seq_1877	AF-A0A8A3Q282-F1-model_v4	Divergent
Millerozyma_acaciae@Seq_1877	AF-A0A4Q3TTR9-F1-model_v4	Divergent
Millerozyma_acaciae@Seq_1877	AF-A0A534IIX1-F1-model_v4	Divergent
Millerozyma_acaciae@Seq_1877	AF-A0A3P8SFU9-F1-model_v4	Divergent
Millerozyma_acaciae@Seq_1877	AF-A0A534L9I6-F1-model_v4	Divergent
Millerozyma_acaciae@Seq_1877	AF-A0A842TKP9-F1-model_v4	Divergent
Millerozyma_acaciae@Seq_1877	AF-A0A2D9M6Q2-F1-model_v4	Divergent
Millerozyma_acaciae@Seq_1877	AF-A0A2W1BLR7-F1-model_v4	Divergent
Millerozyma_acaciae@Seq_1877	AF-A0JQ29-F1-model_v4	Divergent
Millerozyma_acaciae@Seq_1877	AF-A0A3Q3IQJ2-F1-model_v4	Divergent
Millerozyma_acaciae@Seq_1877	AF-G1NFF9-F1-model_v4	Divergent
Millerozyma_acaciae@Seq_1877	AF-A0A1W9RXR3-F1-model_v4	Divergent
Millerozyma_acaciae@Seq_1877	AF-A0A7C5EF55-F1-model_v4	Divergent
Millerozyma_acaciae@Seq_1877	AF-A0A7N5P146-F1-model_v4	Divergent
Millerozyma_acaciae@Seq_1877	AF-A0A536VGW4-F1-model_v4	Divergent
Millerozyma_acaciae@Seq_1877	AF-A0A352JWA3-F1-model_v4	Divergent
Millerozyma_acaciae@Seq_1877	AF-A0A7C1INF4-F1-model_v4	Divergent
Millerozyma_acaciae@Seq_1877	AF-A0A7Y7TF38-F1-model_v4	Divergent
Millerozyma_acaciae@Seq_1877	AF-A0A7K4ALS8-F1-model_v4	Divergent
Millerozyma_acaciae@Seq_1877	AF-A0A667XF51-F1-model_v4	Divergent
Millerozyma_acaciae@Seq_1877	AF-A0A7J5Y5X2-F1-model_v4	Divergent
Millerozyma_acaciae@Seq_1877	AF-V9HLV6-F1-model_v4	Divergent
Millerozyma_acaciae@Seq_1877	AF-A0A7C1FS83-F1-model_v4	Divergent
Millerozyma_acaciae@Seq_1877	AF-A0A6G1RGZ4-F1-model_v4	Divergent
Millerozyma_acaciae@Seq_1877	AF-A0A2V7RQF4-F1-model_v4	Divergent
Millerozyma_acaciae@Seq_1877	AF-A0A2D5NET2-F1-model_v4	Divergent
Millerozyma_acaciae@Seq_1877	AF-A0A4X2LQA1-F1-model_v4	Divergent
Millerozyma_acaciae@Seq_1877	AF-A0A7X7PQ78-F1-model_v4	Divergent
Millerozyma_acaciae@Seq_1877	AF-A0A7C8CXN1-F1-model_v4	Divergent
Millerozyma_acaciae@Seq_1877	AF-A0A0S8IQ40-F1-model_v4	Divergent
Millerozyma_acaciae@Seq_1877	AF-A0A7Y9ULU0-F1-model_v4	Divergent
Millerozyma_acaciae@Seq_1877	AF-A0A7C6BUV6-F1-model_v4	Divergent
Millerozyma_acaciae@Seq_1877	AF-A0A545AL02-F1-model_v4	Divergent
Millerozyma_acaciae@Seq_1877	AF-A0A5C6TZC5-F1-model_v4	Divergent
Millerozyma_acaciae@Seq_1877	AF-A9SWH1-F1-model_v4	Divergent
Millerozyma_acaciae@Seq_1877	AF-A0A437JTH4-F1-model_v4	Divergent
Millerozyma_acaciae@Seq_1877	AF-A0A2S5T1W8-F1-model_v4	Divergent
Millerozyma_acaciae@Seq_1877	AF-A0A522B896-F1-model_v4	Divergent
Millerozyma_acaciae@Seq_1877	AF-L1IG55-F1-model_v4	Divergent
Millerozyma_acaciae@Seq_1877	AF-A0A2E7E5V8-F1-model_v4	Divergent
Millerozyma_acaciae@Seq_1877	AF-A0A7W0CF82-F1-model_v4	Divergent
Millerozyma_acaciae@Seq_1877	AF-A0A6I8N9Z7-F1-model_v4	Divergent
Millerozyma_acaciae@Seq_1877	AF-A0A7C4D9D4-F1-model_v4	Divergent
Millerozyma_acaciae@Seq_1877	AF-A0A532TQK0-F1-model_v4	Divergent
Millerozyma_acaciae@Seq_1877	AF-A0A672HF88-F1-model_v4	Divergent
Millerozyma_acaciae@Seq_1877	AF-A0A7J4S2X2-F1-model_v4	Divergent
Millerozyma_acaciae@Seq_1877	AF-J9IC18-F1-model_v4	Divergent
Millerozyma_acaciae@Seq_1877	AF-A0A0G4IJA9-F1-model_v4	Divergent
Millerozyma_acaciae@Seq_1877	AF-A0A524EB00-F1-model_v4	Divergent
Millerozyma_acaciae@Seq_1877	AF-E8T3F9-F1-model_v4	Divergent
Millerozyma_acaciae@Seq_1877	AF-A0A7S3HV43-F1-model_v4	Divergent
Millerozyma_acaciae@Seq_1877	AF-A0A533MLD7-F1-model_v4	Divergent
Millerozyma_acaciae@Seq_1877	AF-A0A0L6T7U8-F1-model_v4	Divergent
Millerozyma_acaciae@Seq_1877	AF-A0A534K1X6-F1-model_v4	Divergent
Millerozyma_acaciae@Seq_1877	AF-A0A1Q9N7N6-F1-model_v4	Divergent
Millerozyma_acaciae@Seq_1877	AF-A0A7C4B5Z7-F1-model_v4	Divergent
Millerozyma_acaciae@Seq_1877	AF-A0A0C1YL56-F1-model_v4	Divergent
Millerozyma_acaciae@Seq_1877	AF-A0A7S4FEJ1-F1-model_v4	Divergent
Millerozyma_acaciae@Seq_1877	AF-A0A535F9T6-F1-model_v4	Divergent
Millerozyma_acaciae@Seq_1877	AF-A0A523U784-F1-model_v4	Divergent
Millerozyma_acaciae@Seq_1877	AF-A0A660PWT6-F1-model_v4	Divergent
Millerozyma_acaciae@Seq_1877	AF-B4KU93-F1-model_v4	Divergent
Millerozyma_acaciae@Seq_1877	AF-A0A497PSP7-F1-model_v4	Divergent
Millerozyma_acaciae@Seq_1877	AF-A0A1E7IT59-F1-model_v4	Divergent
Millerozyma_acaciae@Seq_1877	AF-C4GMJ9-F1-model_v4	Divergent
Millerozyma_acaciae@Seq_1877	AF-A0A7T9E7I6-F1-model_v4	Divergent
Millerozyma_acaciae@Seq_1877	AF-A0A2M6ZE44-F1-model_v4	Divergent
Millerozyma_acaciae@Seq_1877	AF-A0A534J125-F1-model_v4	Divergent
Millerozyma_acaciae@Seq_1877	AF-A0A846P3P4-F1-model_v4	Divergent
Millerozyma_acaciae@Seq_1877	AF-A0A7C4XMN2-F1-model_v4	Divergent
Millerozyma_acaciae@Seq_1877	AF-K9XVI6-F1-model_v4	Divergent
Millerozyma_acaciae@Seq_1877	AF-A0A497MQZ5-F1-model_v4	Divergent
Millerozyma_acaciae@Seq_1877	AF-A0A3M1B9R7-F1-model_v4	Divergent
Millerozyma_acaciae@Seq_1877	AF-A0A4S2KS83-F1-model_v4	Divergent
Millerozyma_acaciae@Seq_1877	AF-A0A7J5WCB3-F1-model_v4	Divergent
Millerozyma_acaciae@Seq_1877	AF-A0A7J4LR55-F1-model_v4	Divergent
Millerozyma_acaciae@Seq_1877	AF-A0A523TPL5-F1-model_v4	Divergent
Millerozyma_acaciae@Seq_1877	AF-A0A7J3AMC9-F1-model_v4	Divergent
Millerozyma_acaciae@Seq_1877	AF-A0A7C9TL12-F1-model_v4	Divergent
Millerozyma_acaciae@Seq_1877	AF-A0A7W1FKC6-F1-model_v4	Divergent
Millerozyma_acaciae@Seq_1877	AF-A0A1V5PRW1-F1-model_v4	Divergent
Millerozyma_acaciae@Seq_1877	AF-A0A7Y5WDL2-F1-model_v4	Divergent
Millerozyma_acaciae@Seq_1877	AF-A0A1D8C161-F1-model_v4	Divergent
Millerozyma_acaciae@Seq_1877	AF-A0A382GX29-F1-model_v4	Divergent
Millerozyma_acaciae@Seq_1877	AF-A0A0V8RWP4-F1-model_v4	Divergent
Millerozyma_acaciae@Seq_1877	AF-A0A7V9MS92-F1-model_v4	Divergent
yHMPu5000034675_Blastobotrys_mokoenaii@Seq_3768	AF-M3AQR5-F1-model_v4	Divergent
yHMPu5000034675_Blastobotrys_mokoenaii@Seq_3768	AF-A0A0E9NNG4-F1-model_v4	Divergent
yHMPu5000034675_Blastobotrys_mokoenaii@Seq_3768	AF-K3VK78-F1-model_v4	Divergent
yHMPu5000034675_Blastobotrys_mokoenaii@Seq_3768	AF-A0A1E3Q817-F1-model_v4	Divergent
yHMPu5000034675_Blastobotrys_mokoenaii@Seq_3768	AF-A0A6V2W6G8-F1-model_v4	Divergent
yHMPu5000034675_Blastobotrys_mokoenaii@Seq_3768	AF-A0A4Q4T760-F1-model_v4	Divergent
yHMPu5000034675_Blastobotrys_mokoenaii@Seq_3768	AF-A0A218YV01-F1-model_v4	Divergent
yHMPu5000034675_Blastobotrys_mokoenaii@Seq_3768	AF-A0A1C7N698-F1-model_v4	Divergent
yHMPu5000034675_Blastobotrys_mokoenaii@Seq_3768	AF-A0A1X2GUX5-F1-model_v4	Divergent
yHMPu5000034675_Blastobotrys_mokoenaii@Seq_3768	AF-A0A1Y1Z4N4-F1-model_v4	Divergent
yHMPu5000034675_Blastobotrys_mokoenaii@Seq_3768	AF-A0A0L0V8R8-F1-model_v4	Divergent
yHMPu5000034675_Blastobotrys_mokoenaii@Seq_3768	AF-A0A7U2QYE3-F1-model_v4	Divergent
yHMPu5000034675_Blastobotrys_mokoenaii@Seq_3768	AF-A0A5Q4BVR3-F1-model_v4	Divergent
yHMPu5000034675_Blastobotrys_mokoenaii@Seq_3768	AF-I0Z199-F1-model_v4	Divergent
yHMPu5000034675_Blastobotrys_mokoenaii@Seq_3768	AF-G3J2P8-F1-model_v4	Divergent
yHMPu5000034675_Blastobotrys_mokoenaii@Seq_3768	AF-A0A7R9XU02-F1-model_v4	Divergent
yHMPu5000034675_Blastobotrys_mokoenaii@Seq_3768	AF-A0A5F5Q3G3-F1-model_v4	Divergent
yHMPu5000034675_Blastobotrys_mokoenaii@Seq_3768	AF-Q762D5-F1-model_v4	Divergent
yHMPu5000034675_Blastobotrys_mokoenaii@Seq_3768	AF-M1VC58-F1-model_v4	Divergent
yHMPu5000034675_Blastobotrys_mokoenaii@Seq_3768	AF-A0A3P9CPK4-F1-model_v4	Divergent
yHMPu5000034675_Blastobotrys_mokoenaii@Seq_3768	AF-A0A1D2NCU3-F1-model_v4	Divergent
yHMPu5000034675_Blastobotrys_mokoenaii@Seq_3768	AF-A0A7S2WUA7-F1-model_v4	Divergent
yHMPu5000034675_Blastobotrys_mokoenaii@Seq_3768	AF-C3Z2V3-F1-model_v4	Divergent
yHMPu5000034675_Blastobotrys_mokoenaii@Seq_3768	AF-A0A7C4KTD5-F1-model_v4	Divergent
yHMPu5000034675_Blastobotrys_mokoenaii@Seq_3768	AF-A0A6A4VFD7-F1-model_v4	Divergent
yHMPu5000034675_Blastobotrys_mokoenaii@Seq_3768	AF-A0A5N5H282-F1-model_v4	Divergent
yHMPu5000034675_Blastobotrys_mokoenaii@Seq_3768	AF-A0A6P8P379-F1-model_v4	Divergent
yHMPu5000034675_Blastobotrys_mokoenaii@Seq_3768	AF-A0A7S4S7Y9-F1-model_v4	Divergent
yHMPu5000034675_Blastobotrys_mokoenaii@Seq_3768	AF-F0ZX74-F1-model_v4	Divergent
yHMPu5000034675_Blastobotrys_mokoenaii@Seq_3768	AF-A0A7S1KJ67-F1-model_v4	Divergent
yHMPu5000034675_Blastobotrys_mokoenaii@Seq_3768	AF-A0A5A8DKU3-F1-model_v4	Divergent
yHMPu5000034675_Blastobotrys_mokoenaii@Seq_3768	AF-A0A2Z6MC59-F1-model_v4	Divergent
yHMPu5000034675_Blastobotrys_mokoenaii@Seq_3768	AF-A0A6G0I1D4-F1-model_v4	Divergent
yHMPu5000034675_Blastobotrys_mokoenaii@Seq_3768	AF-A0A480TST8-F1-model_v4	Divergent
yHMPu5000034675_Blastobotrys_mokoenaii@Seq_3768	AF-R7QDN5-F1-model_v4	Divergent
yHMPu5000034675_Blastobotrys_mokoenaii@Seq_3768	AF-A0A4V6D801-F1-model_v4	Divergent
yHMPu5000034675_Blastobotrys_mokoenaii@Seq_3768	AF-E0VMY9-F1-model_v4	Divergent
yHMPu5000034675_Blastobotrys_mokoenaii@Seq_3768	AF-A0A067NLX7-F1-model_v4	Divergent
yHMPu5000034675_Blastobotrys_mokoenaii@Seq_3768	AF-A0A498HSY8-F1-model_v4	Divergent
yHMPu5000034675_Blastobotrys_mokoenaii@Seq_3768	AF-A0A7S3X840-F1-model_v4	Divergent
yHMPu5000034675_Blastobotrys_mokoenaii@Seq_3768	AF-A0A096LZC7-F1-model_v4	Divergent
yHMPu5000034675_Blastobotrys_mokoenaii@Seq_3768	AF-Q568R5-F1-model_v4	Divergent
yHMPu5000034675_Blastobotrys_mokoenaii@Seq_3768	AF-A0A3P9PPF9-F1-model_v4	Divergent
yHMPu5000034675_Blastobotrys_mokoenaii@Seq_3768	AF-A0A6P6NII7-F1-model_v4	Divergent
yHMPu5000034675_Blastobotrys_mokoenaii@Seq_3768	AF-A0A6A4IDG7-F1-model_v4	Divergent
yHMPu5000034675_Blastobotrys_mokoenaii@Seq_3768	AF-A0A0S7BEB2-F1-model_v4	Divergent
yHMPu5000034675_Blastobotrys_mokoenaii@Seq_3768	AF-A0A132ACE4-F1-model_v4	Divergent
yHMPu5000034675_Blastobotrys_mokoenaii@Seq_3768	AF-A0A1Y1HXS2-F1-model_v4	Divergent
yHMPu5000034675_Blastobotrys_mokoenaii@Seq_3768	AF-A0A0G4J768-F1-model_v4	Divergent
yHMPu5000034675_Blastobotrys_mokoenaii@Seq_3768	AF-A0A196SLS8-F1-model_v4	Divergent
yHMPu5000034675_Blastobotrys_mokoenaii@Seq_3768	AF-A0A165H504-F1-model_v4	Divergent
yHMPu5000034675_Blastobotrys_mokoenaii@Seq_3768	AF-A0A4S8JLY6-F1-model_v4	Divergent
yHMPu5000034675_Blastobotrys_mokoenaii@Seq_3768	AF-A0A1L9PRT5-F1-model_v4	Divergent
yHMPu5000034675_Blastobotrys_mokoenaii@Seq_3768	AF-Q585Z4-F1-model_v4	Divergent
yHMPu5000034675_Blastobotrys_mokoenaii@Seq_3768	AF-A0A7J6LID5-F1-model_v4	Divergent
yHMPu5000034675_Blastobotrys_mokoenaii@Seq_3768	AF-A0A0R0JUA6-F1-model_v4	Divergent
yHMPu5000034675_Blastobotrys_mokoenaii@Seq_3768	AF-Q5RDC9-F1-model_v4	Divergent
yHMPu5000034675_Blastobotrys_mokoenaii@Seq_3768	AF-A0A7S3ZE78-F1-model_v4	Divergent
yHMPu5000034675_Blastobotrys_mokoenaii@Seq_3768	AF-A0A812MNU0-F1-model_v4	Divergent
yHMPu5000034675_Blastobotrys_mokoenaii@Seq_3768	AF-A0A3B0RXH5-F1-model_v4	Divergent
yHMPu5000034675_Blastobotrys_mokoenaii@Seq_3768	AF-D8SUZ4-F1-model_v4	Divergent
yHMPu5000034675_Blastobotrys_mokoenaii@Seq_3768	AF-A0A226DQ20-F1-model_v4	Divergent
yHMPu5000034675_Blastobotrys_mokoenaii@Seq_3768	AF-A0A1B6KKG7-F1-model_v4	Divergent
yHMPu5000034675_Blastobotrys_mokoenaii@Seq_3768	AF-A0A3E2GW16-F1-model_v4	Divergent
yHMPu5000034675_Blastobotrys_mokoenaii@Seq_3768	AF-A0A1Y5IDW7-F1-model_v4	Divergent
yHMPu5000034675_Blastobotrys_mokoenaii@Seq_3768	AF-A0A812P7I9-F1-model_v4	Divergent
yHMPu5000034675_Blastobotrys_mokoenaii@Seq_3768	AF-A0A813FVB4-F1-model_v4	Divergent
yHMPu5000034675_Blastobotrys_mokoenaii@Seq_3768	AF-A0A084J922-F1-model_v4	Divergent
yHMPu5000034675_Blastobotrys_mokoenaii@Seq_3768	AF-A0A6U6GM52-F1-model_v4	Divergent
yHMPu5000034675_Blastobotrys_mokoenaii@Seq_3768	AF-A0A0X3T7U3-F1-model_v4	Divergent
yHMPu5000034675_Blastobotrys_mokoenaii@Seq_3768	AF-A0A7S3CCL2-F1-model_v4	Divergent
yHMPu5000034675_Blastobotrys_mokoenaii@Seq_3768	AF-A0A812PNS6-F1-model_v4	Divergent
yHMPu5000034675_Blastobotrys_mokoenaii@Seq_3768	AF-A0A1F6ZRS7-F1-model_v4	Divergent
yHMPu5000034675_Blastobotrys_mokoenaii@Seq_3768	AF-A0A7S0ZNQ0-F1-model_v4	Divergent
yHMPu5000034675_Blastobotrys_mokoenaii@Seq_3768	AF-I1CDA0-F1-model_v4	Divergent
yHMPu5000034675_Blastobotrys_mokoenaii@Seq_3768	AF-A0A0N5BUE5-F1-model_v4	Divergent
yHMPu5000034675_Blastobotrys_mokoenaii@Seq_3768	AF-A0A2G4J4K0-F1-model_v4	Divergent
yHMPu5000034675_Blastobotrys_mokoenaii@Seq_3768	AF-A0A2H0NFL9-F1-model_v4	Divergent
yHMPu5000034675_Blastobotrys_mokoenaii@Seq_3768	AF-A0A0K8P9P4-F1-model_v4	Divergent
yHMPu5000034675_Blastobotrys_mokoenaii@Seq_3768	AF-A0A437QTP9-F1-model_v4	Divergent
yHMPu5000034675_Blastobotrys_mokoenaii@Seq_3768	AF-A0A3M7SX03-F1-model_v4	Divergent
yHMPu5000034675_Blastobotrys_mokoenaii@Seq_3768	AF-A0A846PID4-F1-model_v4	Divergent
yHMPu5000034675_Blastobotrys_mokoenaii@Seq_3768	AF-A0A522N4Z2-F1-model_v4	Divergent
yHMPu5000034675_Blastobotrys_mokoenaii@Seq_3768	AF-A0A7S2MZ18-F1-model_v4	Divergent
yHMPu5000034675_Blastobotrys_mokoenaii@Seq_3768	AF-A0A2G8Y777-F1-model_v4	Divergent
yHMPu5000034675_Blastobotrys_mokoenaii@Seq_3768	AF-A0A425BUV1-F1-model_v4	Divergent
yHMPu5000034675_Blastobotrys_mokoenaii@Seq_3768	AF-A0A1R3JR31-F1-model_v4	Divergent
yHMPu5000034675_Blastobotrys_mokoenaii@Seq_3768	AF-A0A525CU04-F1-model_v4	Divergent
yHMPu5000034675_Blastobotrys_mokoenaii@Seq_3768	AF-F2AA79-F1-model_v4	Divergent
yHMPu5000034675_Blastobotrys_mokoenaii@Seq_3768	AF-A0A1I8GYD0-F1-model_v4	Divergent
yHMPu5000034675_Blastobotrys_mokoenaii@Seq_3768	AF-F0Y1K6-F1-model_v4	Divergent
yHMPu5000034675_Blastobotrys_mokoenaii@Seq_3768	AF-A0A7Y5KQ74-F1-model_v4	Divergent
yHMPu5000034675_Blastobotrys_mokoenaii@Seq_3768	AF-A0A5J4YQR3-F1-model_v4	Divergent
yHMPu5000034675_Blastobotrys_mokoenaii@Seq_3768	AF-G3NPC3-F1-model_v4	Divergent
yHMPu5000034675_Blastobotrys_mokoenaii@Seq_3768	AF-A0A7S4BUM1-F1-model_v4	Divergent
yHMPu5000034675_Blastobotrys_mokoenaii@Seq_3768	AF-A0A7S3S596-F1-model_v4	Divergent
yHMPu5000034675_Blastobotrys_mokoenaii@Seq_3768	AF-A5BCE4-F1-model_v4	Divergent
yHMPu5000034675_Blastobotrys_mokoenaii@Seq_3768	AF-A0A0H2RTW5-F1-model_v4	Divergent
yHMPu5000034675_Blastobotrys_mokoenaii@Seq_3768	AF-A0A4Y9ZCN8-F1-model_v4	Divergent
yHMPu5000034675_Blastobotrys_mokoenaii@Seq_3768	AF-A0A1Y4C7V7-F1-model_v4	Divergent
yHMPu5000034675_Blastobotrys_mokoenaii@Seq_3768	AF-S9R4B1-F1-model_v4	Divergent
yHMPu5000034675_Blastobotrys_mokoenaii@Seq_3768	AF-A0A2E8YGF4-F1-model_v4	Divergent
yHMPu5000034675_Blastobotrys_mokoenaii@Seq_3768	AF-A0A1K0HLF3-F1-model_v4	Divergent
yHMPu5000034675_Blastobotrys_mokoenaii@Seq_3768	AF-A0A7Y2N7K5-F1-model_v4	Divergent
yHMPu5000034675_Blastobotrys_mokoenaii@Seq_3768	AF-A0A7Y0E026-F1-model_v4	Divergent
yHMPu5000034675_Blastobotrys_mokoenaii@Seq_3768	AF-A0A061S287-F1-model_v4	Divergent
yHMPu5000034675_Blastobotrys_mokoenaii@Seq_3768	AF-A0A3G5T106-F1-model_v4	Divergent
yHMPu5000034675_Blastobotrys_mokoenaii@Seq_3768	AF-K9SH35-F1-model_v4	Divergent
yHMPu5000034675_Blastobotrys_mokoenaii@Seq_3768	AF-A0A7S2ZCE5-F1-model_v4	Divergent
yHMPu5000034675_Blastobotrys_mokoenaii@Seq_3768	AF-A0A1M3DZ04-F1-model_v4	Divergent
yHMPu5000034675_Blastobotrys_mokoenaii@Seq_3768	AF-A0A2E6X6E8-F1-model_v4	Divergent
yHMPu5000034675_Blastobotrys_mokoenaii@Seq_3768	AF-A0A7S0X8S1-F1-model_v4	Divergent
yHMPu5000034675_Blastobotrys_mokoenaii@Seq_3768	AF-A9V1M2-F1-model_v4	Divergent
yHMPu5000034675_Blastobotrys_mokoenaii@Seq_3768	AF-A0A1M6KJR6-F1-model_v4	Divergent
yHMPu5000034675_Blastobotrys_mokoenaii@Seq_3768	AF-A0A2I0QR82-F1-model_v4	Divergent
yHMPu5000034675_Blastobotrys_mokoenaii@Seq_3768	AF-A0A497JFN9-F1-model_v4	Divergent
yHMPu5000034675_Blastobotrys_mokoenaii@Seq_3768	AF-Q2RQM1-F1-model_v4	Divergent
yHMPu5000034675_Blastobotrys_mokoenaii@Seq_3768	AF-A0A424QKH5-F1-model_v4	Divergent
yHMPu5000034675_Blastobotrys_mokoenaii@Seq_3768	AF-A0A7Y8LVX9-F1-model_v4	Divergent
yHMPu5000034675_Blastobotrys_mokoenaii@Seq_3768	AF-A0A662GJM9-F1-model_v4	Divergent
yHMPu5000034675_Blastobotrys_mokoenaii@Seq_3768	AF-A0A3N9SL89-F1-model_v4	Divergent
yHMPu5000034675_Blastobotrys_mokoenaii@Seq_3768	AF-A0A1J1LIW8-F1-model_v4	Divergent
yHMPu5000034675_Blastobotrys_mokoenaii@Seq_3768	AF-A0A662APS7-F1-model_v4	Divergent
yHMPu5000034675_Blastobotrys_mokoenaii@Seq_3768	AF-A0A504XVW2-F1-model_v4	Divergent
yHMPu5000034675_Blastobotrys_mokoenaii@Seq_3768	AF-S7ZUT9-F1-model_v4	Divergent
yHMPu5000034675_Blastobotrys_mokoenaii@Seq_3768	AF-A0A5F4C0I0-F1-model_v4	Divergent
yHMPu5000034675_Blastobotrys_mokoenaii@Seq_3768	AF-A0A2D9YEX6-F1-model_v4	Divergent
yHMPu5000034675_Blastobotrys_mokoenaii@Seq_3768	AF-A0A846NV54-F1-model_v4	Divergent
yHMPu5000034675_Blastobotrys_mokoenaii@Seq_3768	AF-A0A4R2KVL5-F1-model_v4	Divergent
yHMPu5000034675_Blastobotrys_mokoenaii@Seq_3768	AF-A0A0S3U154-F1-model_v4	Divergent
yHMPu5000034675_Blastobotrys_mokoenaii@Seq_3768	AF-A0A2G3D4J3-F1-model_v4	Divergent
yHMPu5000034675_Blastobotrys_mokoenaii@Seq_3768	AF-A0A1V5S9D5-F1-model_v4	Divergent
yHMPu5000034675_Blastobotrys_mokoenaii@Seq_3768	AF-A0A1B6PLD4-F1-model_v4	Divergent
yHMPu5000034675_Blastobotrys_mokoenaii@Seq_3768	AF-A0A3D9ZHT7-F1-model_v4	Divergent
yHMPu5000034675_Blastobotrys_mokoenaii@Seq_3768	AF-A0A1Y2HJF6-F1-model_v4	Divergent
yHMPu5000034675_Blastobotrys_mokoenaii@Seq_3768	AF-K6C9Y4-F1-model_v4	Divergent
yHMPu5000034675_Blastobotrys_mokoenaii@Seq_3768	AF-A0A6N7FBL0-F1-model_v4	Divergent
yHMPu5000034675_Blastobotrys_mokoenaii@Seq_3768	AF-A0A7S0ZQB4-F1-model_v4	Divergent
yHMPu5000034675_Blastobotrys_mokoenaii@Seq_3768	AF-A0A2H5ZAY4-F1-model_v4	Divergent
yHMPu5000034675_Blastobotrys_mokoenaii@Seq_3768	AF-A0A813BFX0-F1-model_v4	Divergent
yHMPu5000034675_Blastobotrys_mokoenaii@Seq_3768	AF-B2IK31-F1-model_v4	Divergent
yHMPu5000034675_Blastobotrys_mokoenaii@Seq_3768	AF-A0A832MK32-F1-model_v4	Divergent
yHMPu5000034675_Blastobotrys_mokoenaii@Seq_3768	AF-M1VHP9-F1-model_v4	Divergent
yHMPu5000034675_Blastobotrys_mokoenaii@Seq_3768	AF-A0A545TY63-F1-model_v4	Divergent
yHMPu5000034675_Blastobotrys_mokoenaii@Seq_3768	AF-A0A6N6T247-F1-model_v4	Divergent
yHMPu5000034675_Blastobotrys_mokoenaii@Seq_3768	AF-A0A0G4GFA2-F1-model_v4	Divergent
yHMPu5000034675_Blastobotrys_mokoenaii@Seq_3768	AF-A0A194ULZ4-F1-model_v4	Divergent
yHMPu5000034675_Blastobotrys_mokoenaii@Seq_3768	AF-A0A1C0AET4-F1-model_v4	Divergent
yHMPu5000034675_Blastobotrys_mokoenaii@Seq_3768	AF-H2XQW6-F1-model_v4	Divergent
yHMPu5000034675_Blastobotrys_mokoenaii@Seq_3768	AF-A0A7S2R176-F1-model_v4	Divergent
yHMPu5000034675_Blastobotrys_mokoenaii@Seq_3768	AF-A0A1J4K4H1-F1-model_v4	Divergent
yHMPu5000034675_Blastobotrys_mokoenaii@Seq_3768	AF-A0A7S2YJU5-F1-model_v4	Divergent
yHMPu5000034675_Blastobotrys_mokoenaii@Seq_3768	AF-A0A3P3VT63-F1-model_v4	Divergent
yHMPu5000034675_Blastobotrys_mokoenaii@Seq_3768	AF-N6Z2V5-F1-model_v4	Divergent
yHMPu5000034675_Blastobotrys_mokoenaii@Seq_3768	AF-A0A1Z9PXM3-F1-model_v4	Divergent
yHMPu5000034675_Blastobotrys_mokoenaii@Seq_3768	AF-A0A179HBU3-F1-model_v4	Divergent
yHMPu5000034675_Blastobotrys_mokoenaii@Seq_3768	AF-A0A0G4G0W8-F1-model_v4	Divergent
yHMPu5000034675_Blastobotrys_mokoenaii@Seq_3768	AF-A0A6A5DP29-F1-model_v4	Divergent
yHMPu5000034675_Blastobotrys_mokoenaii@Seq_3768	AF-A0A3C0WYE7-F1-model_v4	Divergent
yHMPu5000034675_Blastobotrys_mokoenaii@Seq_3768	AF-A0A3E4U905-F1-model_v4	Divergent
yHMPu5000034675_Blastobotrys_mokoenaii@Seq_3768	AF-I3CKB3-F1-model_v4	Divergent
yHMPu5000034675_Blastobotrys_mokoenaii@Seq_3768	AF-A0A7J0BAV0-F1-model_v4	Divergent
yHMPu5000034675_Blastobotrys_mokoenaii@Seq_3768	AF-A0A427XTN8-F1-model_v4	Divergent
yHMPu5000034675_Blastobotrys_mokoenaii@Seq_3768	AF-A0A7J3U612-F1-model_v4	Divergent
yHMPu5000034675_Blastobotrys_mokoenaii@Seq_3768	AF-A0A537P9S3-F1-model_v4	Divergent
yHMPu5000034675_Blastobotrys_mokoenaii@Seq_3768	AF-A0A7J2ZG64-F1-model_v4	Divergent
yHMPu5000034675_Blastobotrys_mokoenaii@Seq_3768	AF-A0A353A1I2-F1-model_v4	Divergent
yHMPu5000034675_Blastobotrys_mokoenaii@Seq_3768	AF-A0A1B1TVC1-F1-model_v4	Divergent
yHMPu5000034675_Blastobotrys_mokoenaii@Seq_3768	AF-A0A816CBU6-F1-model_v4	Divergent
yHMPu5000034675_Blastobotrys_mokoenaii@Seq_3768	AF-A0A2P5W465-F1-model_v4	Divergent
yHMPu5000034675_Blastobotrys_mokoenaii@Seq_3768	AF-A0A099PFB2-F1-model_v4	Divergent
yHMPu5000034675_Blastobotrys_mokoenaii@Seq_3768	AF-A9V020-F1-model_v4	Divergent
yHMPu5000034675_Blastobotrys_mokoenaii@Seq_3768	AF-A0A5M8P9C7-F1-model_v4	Divergent
yHMPu5000034675_Blastobotrys_mokoenaii@Seq_3768	AF-A0A7S4DWR0-F1-model_v4	Divergent
yHMPu5000034675_Blastobotrys_mokoenaii@Seq_3768	AF-A0A1F8U4L8-F1-model_v4	Divergent
yHMPu5000034675_Blastobotrys_mokoenaii@Seq_3768	AF-A0A545TDG5-F1-model_v4	Divergent
yHMPu5000034675_Blastobotrys_mokoenaii@Seq_3768	AF-A0A2W6T6T4-F1-model_v4	Divergent
yHMPu5000034675_Blastobotrys_mokoenaii@Seq_3768	AF-A0A0D7CSE2-F1-model_v4	Divergent
yHMPu5000034675_Blastobotrys_mokoenaii@Seq_3768	AF-A0A4Y6R574-F1-model_v4	Divergent
yHMPu5000034675_Blastobotrys_mokoenaii@Seq_3768	AF-A0A6L8N0C1-F1-model_v4	Divergent
yHMPu5000034675_Blastobotrys_mokoenaii@Seq_3768	AF-A0A6U3ZA06-F1-model_v4	Divergent
yHMPu5000034675_Blastobotrys_mokoenaii@Seq_3768	AF-A0A0G0BIU8-F1-model_v4	Divergent
yHMPu5000034675_Blastobotrys_mokoenaii@Seq_3768	AF-A0A332SW26-F1-model_v4	Divergent
yHMPu5000034675_Blastobotrys_mokoenaii@Seq_3768	AF-A0A1F3ZDV7-F1-model_v4	Divergent
yHMPu5000034675_Blastobotrys_mokoenaii@Seq_3768	AF-C1EGD2-F1-model_v4	Divergent
yHMPu5000034675_Blastobotrys_mokoenaii@Seq_3768	AF-A0A419Z6R0-F1-model_v4	Divergent
yHMPu5000034675_Blastobotrys_mokoenaii@Seq_3768	AF-A0A1I8ESQ7-F1-model_v4	Divergent
yHMPu5000034675_Blastobotrys_mokoenaii@Seq_3768	AF-A0A2D5WC95-F1-model_v4	Divergent
yHMPu5000034675_Blastobotrys_mokoenaii@Seq_3768	AF-A0A7N4NKS4-F1-model_v4	Divergent
yHMPu5000034675_Blastobotrys_mokoenaii@Seq_3768	AF-A0A523K9D3-F1-model_v4	Divergent
yHMPu5000034675_Blastobotrys_mokoenaii@Seq_3768	AF-A0A1F3TAQ9-F1-model_v4	Divergent
yHMPu5000034675_Blastobotrys_mokoenaii@Seq_3768	AF-A0A3D3G9L3-F1-model_v4	Divergent
yHMPu5000034675_Blastobotrys_mokoenaii@Seq_3768	AF-A0A168WXP3-F1-model_v4	Divergent
yHMPu5000034675_Blastobotrys_mokoenaii@Seq_3768	AF-A0A3Q2WTQ0-F1-model_v4	Divergent
yHMPu5000034675_Blastobotrys_mokoenaii@Seq_3768	AF-K2D659-F1-model_v4	Divergent
yHMPu5000034675_Blastobotrys_mokoenaii@Seq_3768	AF-A0A7C6VUY9-F1-model_v4	Divergent
yHMPu5000034675_Blastobotrys_mokoenaii@Seq_3768	AF-A0A2G8L1B7-F1-model_v4	Divergent
yHMPu5000034675_Blastobotrys_mokoenaii@Seq_3768	AF-A0A521UY93-F1-model_v4	Divergent
yHMPu5000034675_Blastobotrys_mokoenaii@Seq_3768	AF-I7M7M9-F1-model_v4	Divergent
yHMPu5000034675_Blastobotrys_mokoenaii@Seq_3768	AF-A0A843FU52-F1-model_v4	Divergent
yHMPu5000034675_Blastobotrys_mokoenaii@Seq_3768	AF-A0A843V592-F1-model_v4	Divergent
yHMPu5000034675_Blastobotrys_mokoenaii@Seq_3768	AF-A0A1F7L174-F1-model_v4	Divergent
yHMPu5000034675_Blastobotrys_mokoenaii@Seq_3768	AF-A0A657B4R0-F1-model_v4	Divergent
yHMPu5000034675_Blastobotrys_mokoenaii@Seq_3768	AF-A0A7C3BMT3-F1-model_v4	Divergent
yHMPu5000034675_Blastobotrys_mokoenaii@Seq_3768	AF-A0A7C6MYH3-F1-model_v4	Divergent
yHMPu5000034675_Blastobotrys_mokoenaii@Seq_3768	AF-A0A5E8A5E9-F1-model_v4	Divergent
yHMPu5000034675_Blastobotrys_mokoenaii@Seq_3768	AF-A0A260YUA5-F1-model_v4	Divergent
yHMPu5000034675_Blastobotrys_mokoenaii@Seq_3768	AF-A0A812LCM1-F1-model_v4	Divergent
yHMPu5000034675_Blastobotrys_mokoenaii@Seq_3768	AF-A0A0E0LQD9-F1-model_v4	Divergent
yHMPu5000034675_Blastobotrys_mokoenaii@Seq_3768	AF-A0A2S6UV75-F1-model_v4	Divergent
yHMPu5000034675_Blastobotrys_mokoenaii@Seq_3768	AF-A0A0A1H967-F1-model_v4	Divergent
yHMPu5000034675_Blastobotrys_mokoenaii@Seq_3768	AF-A0A7Y5PLV8-F1-model_v4	Divergent
yHMPu5000034675_Blastobotrys_mokoenaii@Seq_3768	AF-A0A6B9TC78-F1-model_v4	Divergent
yHMPu5000034675_Blastobotrys_mokoenaii@Seq_3768	AF-L1JRN3-F1-model_v4	Divergent
yHMPu5000034675_Blastobotrys_mokoenaii@Seq_3768	AF-A0A2E6P1V5-F1-model_v4	Divergent
yHMPu5000034675_Blastobotrys_mokoenaii@Seq_3768	AF-A0A843ED87-F1-model_v4	Divergent
yHMPu5000034675_Blastobotrys_mokoenaii@Seq_3768	AF-A0A7C6UDC9-F1-model_v4	Divergent
yHMPu5000034675_Blastobotrys_mokoenaii@Seq_3768	AF-A0A1V5ZST7-F1-model_v4	Divergent
yHMPu5000034675_Blastobotrys_mokoenaii@Seq_3768	AF-A0A7S4S708-F1-model_v4	Divergent
yHMPu5000034675_Blastobotrys_mokoenaii@Seq_3768	AF-A0A2D4MU31-F1-model_v4	Divergent
yHMPu5000034675_Blastobotrys_mokoenaii@Seq_3768	AF-A0A7V6MHL4-F1-model_v4	Divergent
yHMPu5000034675_Blastobotrys_mokoenaii@Seq_3768	AF-A0A6I1QIP1-F1-model_v4	Divergent
yHMPu5000034675_Blastobotrys_mokoenaii@Seq_3768	AF-A0A158EG03-F1-model_v4	Divergent
yHMPu5000034675_Blastobotrys_mokoenaii@Seq_3768	AF-A0A433JRQ3-F1-model_v4	Divergent
yHMPu5000034675_Blastobotrys_mokoenaii@Seq_3768	AF-A0A0E1UQE0-F1-model_v4	Divergent
yHMPu5000034675_Blastobotrys_mokoenaii@Seq_3768	AF-A0A090MVU3-F1-model_v4	Divergent
yHMPu5000034675_Blastobotrys_mokoenaii@Seq_3768	AF-A0A1M4W3F3-F1-model_v4	Divergent
yHMPu5000034675_Blastobotrys_mokoenaii@Seq_3768	AF-A0A6B1EZR3-F1-model_v4	Divergent
yHMPu5000034675_Blastobotrys_mokoenaii@Seq_3768	AF-A0A2V2F223-F1-model_v4	Divergent
yHMPu5000034675_Blastobotrys_mokoenaii@Seq_3768	AF-A0A7Y5XRF2-F1-model_v4	Divergent
yHMPu5000034675_Blastobotrys_mokoenaii@Seq_3768	AF-A0A2E8YI84-F1-model_v4	Divergent
yHMPu5000034675_Blastobotrys_mokoenaii@Seq_3768	AF-A0A349UWI2-F1-model_v4	Divergent
yHMPu5000034675_Blastobotrys_mokoenaii@Seq_3768	AF-Q581R7-F1-model_v4	Divergent
yHMPu5000034675_Blastobotrys_mokoenaii@Seq_3768	AF-I1JUD7-F1-model_v4	Divergent
yHMPu5000034675_Blastobotrys_mokoenaii@Seq_3768	AF-A0A4P9WNS6-F1-model_v4	Divergent
yHMPu5000034675_Blastobotrys_mokoenaii@Seq_3768	AF-A0A661NF88-F1-model_v4	Divergent
yHMPu5000034675_Blastobotrys_mokoenaii@Seq_3768	AF-A0A1A6A7T6-F1-model_v4	Divergent
yHMPu5000034675_Blastobotrys_mokoenaii@Seq_3768	AF-A0A7T3K8N2-F1-model_v4	Divergent
yHMPu5000034675_Blastobotrys_mokoenaii@Seq_3768	AF-A0A437APQ9-F1-model_v4	Divergent
yHMPu5000034675_Blastobotrys_mokoenaii@Seq_3768	AF-F0RPL9-F1-model_v4	Divergent
yHMPu5000034675_Blastobotrys_mokoenaii@Seq_3768	AF-A0A1Z5KM33-F1-model_v4	Divergent
yHMPu5000034675_Blastobotrys_mokoenaii@Seq_3768	AF-A0A540WWM1-F1-model_v4	Divergent
yHMPu5000034675_Blastobotrys_mokoenaii@Seq_3768	AF-A0A7X0NBM3-F1-model_v4	Divergent
yHMPu5000034675_Blastobotrys_mokoenaii@Seq_3768	AF-A0A345JQ73-F1-model_v4	Divergent
yHMPu5000034675_Blastobotrys_mokoenaii@Seq_3768	AF-A0A7W7T2V2-F1-model_v4	Divergent
yHMPu5000034675_Blastobotrys_mokoenaii@Seq_3768	AF-W4F3J6-F1-model_v4	Divergent
yHMPu5000034675_Blastobotrys_mokoenaii@Seq_3768	AF-A0A2E1M8U6-F1-model_v4	Divergent
yHMPu5000034675_Blastobotrys_mokoenaii@Seq_3768	AF-A0A2A4Y0T5-F1-model_v4	Divergent
yHMPu5000034675_Blastobotrys_mokoenaii@Seq_3768	AF-A0A5D0CLU8-F1-model_v4	Divergent
yHMPu5000034675_Blastobotrys_mokoenaii@Seq_3768	AF-A0A2N2DSA3-F1-model_v4	Divergent
yHMPu5000034675_Blastobotrys_mokoenaii@Seq_3768	AF-A0A7Y5N2S6-F1-model_v4	Divergent
yHMPu5000034675_Blastobotrys_mokoenaii@Seq_3768	AF-A0A7K3L577-F1-model_v4	Divergent
yHMPu5000034675_Blastobotrys_mokoenaii@Seq_3768	AF-A0A445A0S8-F1-model_v4	Divergent
yHMPu5000034675_Blastobotrys_mokoenaii@Seq_3768	AF-A0A369Y2I8-F1-model_v4	Divergent
yHMPu5000034675_Blastobotrys_mokoenaii@Seq_3768	AF-A0A2S6TJ28-F1-model_v4	Divergent
yHMPu5000034675_Blastobotrys_mokoenaii@Seq_3768	AF-A0A7V1ZYD3-F1-model_v4	Divergent
yHMPu5000034675_Blastobotrys_mokoenaii@Seq_3768	AF-A0A1Z9S7C4-F1-model_v4	Divergent
yHMPu5000034675_Blastobotrys_mokoenaii@Seq_3768	AF-A0A1Y3ERW0-F1-model_v4	Divergent
yHMPu5000034675_Blastobotrys_mokoenaii@Seq_3768	AF-A0A847CF58-F1-model_v4	Divergent
yHMPu5000034675_Blastobotrys_mokoenaii@Seq_3768	AF-A0A410PUJ6-F1-model_v4	Divergent
yHMPu5000034675_Blastobotrys_mokoenaii@Seq_3768	AF-A0A382LSU6-F1-model_v4	Divergent
yHMPu5000034675_Blastobotrys_mokoenaii@Seq_3768	AF-A0A6L5XBZ1-F1-model_v4	Divergent
yHMPu5000034675_Blastobotrys_mokoenaii@Seq_3768	AF-A0A2E0GUG2-F1-model_v4	Divergent
yHMPu5000034675_Blastobotrys_mokoenaii@Seq_3768	AF-A0A6G2WAN1-F1-model_v4	Divergent
yHMPu5000034675_Blastobotrys_mokoenaii@Seq_3768	AF-A0A538HXM2-F1-model_v4	Divergent
yHMPu5000034675_Blastobotrys_mokoenaii@Seq_3768	AF-A0A0K0G2N9-F1-model_v4	Divergent
yHMPu5000034675_Blastobotrys_mokoenaii@Seq_3768	AF-A0A0G1QI36-F1-model_v4	Divergent
yHMPu5000034675_Blastobotrys_mokoenaii@Seq_3768	AF-A0A7V2F414-F1-model_v4	Divergent
yHMPu5000034675_Blastobotrys_mokoenaii@Seq_3768	AF-A0A845M654-F1-model_v4	Divergent
yHMPu5000034675_Blastobotrys_mokoenaii@Seq_3768	AF-A0A1Z8P4J3-F1-model_v4	Divergent
yHMPu5000034675_Blastobotrys_mokoenaii@Seq_3768	AF-A0A6I6IGK4-F1-model_v4	Divergent
yHMPu5000034675_Blastobotrys_mokoenaii@Seq_3768	AF-A0A7V6VV21-F1-model_v4	Divergent
yHMPu5000034675_Blastobotrys_mokoenaii@Seq_3768	AF-A0A1E4ZZ77-F1-model_v4	Divergent
yHMPu5000034675_Blastobotrys_mokoenaii@Seq_3768	AF-A0A846QL80-F1-model_v4	Divergent
yHMPu5000034675_Blastobotrys_mokoenaii@Seq_3768	AF-A0A3B7MLZ0-F1-model_v4	Divergent
yHMPu5000034675_Blastobotrys_mokoenaii@Seq_3768	AF-A0A7X7H083-F1-model_v4	Divergent
yHMPu5000034675_Blastobotrys_mokoenaii@Seq_3768	AF-A0A0D8HJ33-F1-model_v4	Divergent
yHMPu5000034675_Blastobotrys_mokoenaii@Seq_3768	AF-A0A2N2C1S3-F1-model_v4	Divergent
yHMPu5000034675_Blastobotrys_mokoenaii@Seq_3768	AF-A0A818SNZ6-F1-model_v4	Divergent
yHMPu5000034675_Blastobotrys_mokoenaii@Seq_3768	AF-A0A5M9JPY4-F1-model_v4	Divergent
yHMPu5000034675_Blastobotrys_mokoenaii@Seq_3768	AF-A0A5M7C3Y4-F1-model_v4	Divergent
yHMPu5000034675_Blastobotrys_mokoenaii@Seq_3768	AF-A0A830HXN4-F1-model_v4	Divergent
yHMPu5000034675_Blastobotrys_mokoenaii@Seq_3768	AF-A0A497YT44-F1-model_v4	Divergent
yHMPu5000034675_Blastobotrys_mokoenaii@Seq_3768	AF-A0A8B4C8D3-F1-model_v4	Divergent
yHMPu5000034675_Blastobotrys_mokoenaii@Seq_3768	AF-A0A501PAH7-F1-model_v4	Divergent
yHMPu5000034675_Blastobotrys_mokoenaii@Seq_3768	AF-A0A2C2UJE0-F1-model_v4	Divergent
yHMPu5000034675_Blastobotrys_mokoenaii@Seq_3768	AF-A0A7X5CXW0-F1-model_v4	Divergent
yHMPu5000034675_Blastobotrys_mokoenaii@Seq_3768	AF-A0A371J9P4-F1-model_v4	Divergent
yHMPu5000034675_Blastobotrys_mokoenaii@Seq_3768	AF-A0A4R3JH05-F1-model_v4	Divergent
yHMPu5000034675_Blastobotrys_mokoenaii@Seq_3768	AF-A0A1H7ZFW3-F1-model_v4	Divergent
yHMPu5000034675_Blastobotrys_mokoenaii@Seq_3768	AF-A0A835UM16-F1-model_v4	Divergent
yHMPu5000034675_Blastobotrys_mokoenaii@Seq_3768	AF-A2DPH0-F1-model_v4	Divergent
yHMPu5000034675_Blastobotrys_mokoenaii@Seq_3768	AF-A0A7M7GJD1-F1-model_v4	Divergent
yHMPu5000034675_Blastobotrys_mokoenaii@Seq_3768	AF-A0A2U1LC70-F1-model_v4	Divergent
yHMPu5000034675_Blastobotrys_mokoenaii@Seq_3768	AF-A0A2E0G7Q2-F1-model_v4	Divergent
yHMPu5000034675_Blastobotrys_mokoenaii@Seq_3768	AF-A0A524HT86-F1-model_v4	Divergent
yHMPu5000034675_Blastobotrys_mokoenaii@Seq_3768	AF-A0A345C0Q5-F1-model_v4	Divergent
yHMPu5000034675_Blastobotrys_mokoenaii@Seq_3768	AF-A0A7Y5SYJ3-F1-model_v4	Divergent
yHMPu5000034675_Blastobotrys_mokoenaii@Seq_3768	AF-A0A5P2CWD6-F1-model_v4	Divergent
yHMPu5000034675_Blastobotrys_mokoenaii@Seq_3768	AF-A0A4R7CB83-F1-model_v4	Divergent
yHMPu5000034675_Blastobotrys_mokoenaii@Seq_3768	AF-K8F8T0-F1-model_v4	Divergent
yHMPu5000034675_Blastobotrys_mokoenaii@Seq_3768	AF-A0A1D1VPQ4-F1-model_v4	Divergent
yHMPu5000034675_Blastobotrys_mokoenaii@Seq_3768	AF-A0A842SJJ1-F1-model_v4	Divergent
yHMPu5000034675_Blastobotrys_mokoenaii@Seq_3768	AF-A0A6J6DT18-F1-model_v4	Divergent
yHMPu5000034675_Blastobotrys_mokoenaii@Seq_3768	AF-A0A7Y5BI79-F1-model_v4	Divergent
yHMPu5000034675_Blastobotrys_mokoenaii@Seq_3768	AF-A0A7K2C8Y0-F1-model_v4	Divergent
yHMPu5000034675_Blastobotrys_mokoenaii@Seq_3768	AF-A0A7K0CUR7-F1-model_v4	Divergent
yHMPu5000034675_Blastobotrys_mokoenaii@Seq_3768	AF-A0A348FWE9-F1-model_v4	Divergent
yHMPu5000034675_Blastobotrys_mokoenaii@Seq_3768	AF-A0A7V1IKH9-F1-model_v4	Divergent
yHMPu5000034675_Blastobotrys_mokoenaii@Seq_3768	AF-A0A6P0BW09-F1-model_v4	Divergent
yHMPu5000034675_Blastobotrys_mokoenaii@Seq_3768	AF-A0A437S720-F1-model_v4	Divergent
yHMPu5000034675_Blastobotrys_mokoenaii@Seq_3768	AF-A0A2E7VTK4-F1-model_v4	Divergent
yHMPu5000034675_Blastobotrys_mokoenaii@Seq_3768	AF-A0A0P7DH50-F1-model_v4	Divergent
yHMPu5000034675_Blastobotrys_mokoenaii@Seq_3768	AF-A0A2S7UQP3-F1-model_v4	Divergent
yHMPu5000034675_Blastobotrys_mokoenaii@Seq_3768	AF-A0A7C6YT11-F1-model_v4	Divergent
yHMPu5000034675_Blastobotrys_mokoenaii@Seq_3768	AF-A0A7S2AQF0-F1-model_v4	Divergent
yHMPu5000034675_Blastobotrys_mokoenaii@Seq_3768	AF-A0A3N4LID9-F1-model_v4	Divergent
yHMPu5000034675_Blastobotrys_mokoenaii@Seq_3768	AF-A0A3T0K4L7-F1-model_v4	Divergent
yHMPu5000034675_Blastobotrys_mokoenaii@Seq_3768	AF-A0A2U9BB73-F1-model_v4	Divergent
yHMPu5000034675_Blastobotrys_mokoenaii@Seq_3768	AF-A0A0G0BTV9-F1-model_v4	Divergent
yHMPu5000034675_Blastobotrys_mokoenaii@Seq_3768	AF-A0A256YVR6-F1-model_v4	Divergent
yHMPu5000034675_Blastobotrys_mokoenaii@Seq_3768	AF-K2BWH8-F1-model_v4	Divergent
yHMPu5000034675_Blastobotrys_mokoenaii@Seq_3768	AF-A0A1Y5JVY2-F1-model_v4	Divergent
yHMPu5000034675_Blastobotrys_mokoenaii@Seq_3768	AF-A0A1I2UPN0-F1-model_v4	Divergent
yHMPu5000034675_Blastobotrys_mokoenaii@Seq_3768	AF-A0A7C5ART0-F1-model_v4	Divergent
yHMPu5000034675_Blastobotrys_mokoenaii@Seq_3768	AF-A0A1N7N9C9-F1-model_v4	Divergent
yHMPu5000034675_Blastobotrys_mokoenaii@Seq_3768	AF-A0A366FL10-F1-model_v4	Divergent
yHMPu5000034675_Blastobotrys_mokoenaii@Seq_3768	AF-A0A8B0SAA7-F1-model_v4	Divergent
yHMPu5000034675_Blastobotrys_mokoenaii@Seq_3768	AF-A0A7V9JE46-F1-model_v4	Divergent
yHMPu5000034675_Blastobotrys_mokoenaii@Seq_3768	AF-A0A1Z5JDT6-F1-model_v4	Divergent
yHMPu5000034675_Blastobotrys_mokoenaii@Seq_3768	AF-A0A800IPT7-F1-model_v4	Divergent
yHMPu5000034675_Blastobotrys_mokoenaii@Seq_3768	AF-A0A845CF41-F1-model_v4	Divergent
yHMPu5000034675_Blastobotrys_mokoenaii@Seq_3768	AF-A0A1Y5FZL8-F1-model_v4	Divergent
yHMPu5000034675_Blastobotrys_mokoenaii@Seq_3768	AF-A0A2V8HE24-F1-model_v4	Divergent
yHMPu5000034675_Blastobotrys_mokoenaii@Seq_3768	AF-A0A0Q6C9Z1-F1-model_v4	Divergent
yHMPu5000034675_Blastobotrys_mokoenaii@Seq_3768	AF-A0A1L8G9H4-F1-model_v4	Divergent
yHMPu5000034675_Blastobotrys_mokoenaii@Seq_3768	AF-A0A1Y1IJ12-F1-model_v4	Divergent
yHMPu5000034675_Blastobotrys_mokoenaii@Seq_3768	AF-A0A2T8IEZ0-F1-model_v4	Divergent
yHMPu5000034675_Blastobotrys_mokoenaii@Seq_3768	AF-A0A316CQ46-F1-model_v4	Divergent
yHMPu5000034675_Blastobotrys_mokoenaii@Seq_3768	AF-A0A7U6JH84-F1-model_v4	Divergent
yHMPu5000034675_Blastobotrys_mokoenaii@Seq_3768	AF-A0A2V9K917-F1-model_v4	Divergent
yHMPu5000034675_Blastobotrys_mokoenaii@Seq_3768	AF-A0A0M2UBY0-F1-model_v4	Divergent
yHMPu5000034675_Blastobotrys_mokoenaii@Seq_3768	AF-A0A523J8G6-F1-model_v4	Divergent
yHMPu5000034675_Blastobotrys_mokoenaii@Seq_3768	AF-A0A2G9X3U5-F1-model_v4	Divergent
yHMPu5000034675_Blastobotrys_mokoenaii@Seq_3768	AF-A0A372GGW2-F1-model_v4	Divergent
yHMPu5000034675_Blastobotrys_mokoenaii@Seq_3768	AF-A0A3Q3JQ50-F1-model_v4	Divergent
yHMPu5000034675_Blastobotrys_mokoenaii@Seq_3768	AF-A0A1L9ST77-F1-model_v4	Divergent
yHMPu5000034675_Blastobotrys_mokoenaii@Seq_3768	AF-A0A0D6EMN9-F1-model_v4	Divergent
yHMPu5000034675_Blastobotrys_mokoenaii@Seq_3768	AF-A0A2E2QXC4-F1-model_v4	Divergent
yHMPu5000034675_Blastobotrys_mokoenaii@Seq_3768	AF-A1S2V2-F1-model_v4	Divergent
yHMPu5000034675_Blastobotrys_mokoenaii@Seq_3768	AF-A0A1Y3WFD9-F1-model_v4	Divergent
yHMPu5000034675_Blastobotrys_mokoenaii@Seq_3768	AF-A0A1H6FZX7-F1-model_v4	Divergent
yHMPu5000034675_Blastobotrys_mokoenaii@Seq_3768	AF-B0UBR4-F1-model_v4	Divergent
yHMPu5000034675_Blastobotrys_mokoenaii@Seq_3768	AF-A0A7C6ZC47-F1-model_v4	Divergent
yHMPu5000034675_Blastobotrys_mokoenaii@Seq_3768	AF-A0A3R6ZMG6-F1-model_v4	Divergent
yHMPu5000034675_Blastobotrys_mokoenaii@Seq_3768	AF-A0A4Q7DLY0-F1-model_v4	Divergent
yHMPu5000034675_Blastobotrys_mokoenaii@Seq_3768	AF-A0A2S6QDE0-F1-model_v4	Divergent
yHMPu5000034675_Blastobotrys_mokoenaii@Seq_3768	AF-A0A847GQK3-F1-model_v4	Divergent
yHMPu5000034675_Blastobotrys_mokoenaii@Seq_3768	AF-A0A1E3GBM1-F1-model_v4	Divergent
yHMPu5000034675_Blastobotrys_mokoenaii@Seq_3768	AF-A0A7W8M8D1-F1-model_v4	Divergent
yHMPu5000034675_Blastobotrys_mokoenaii@Seq_3768	AF-A0A3S9L9G9-F1-model_v4	Divergent
yHMPu5000034675_Blastobotrys_mokoenaii@Seq_3768	AF-A0A6H5JE24-F1-model_v4	Divergent
yHMPu5000034675_Blastobotrys_mokoenaii@Seq_3768	AF-A0A353XZM3-F1-model_v4	Divergent
yHMPu5000034675_Blastobotrys_mokoenaii@Seq_3768	AF-A0A7C5MG73-F1-model_v4	Divergent
yHMPu5000034675_Blastobotrys_mokoenaii@Seq_3768	AF-A0A0K1F7H8-F1-model_v4	Divergent
yHMPu5000034675_Blastobotrys_mokoenaii@Seq_3768	AF-A0A1F2W8P0-F1-model_v4	Divergent
yHMPu5000034675_Blastobotrys_mokoenaii@Seq_3768	AF-A0A6V3K5Z7-F1-model_v4	Divergent
yHMPu5000034675_Blastobotrys_mokoenaii@Seq_3768	AF-A0A067TAQ2-F1-model_v4	Divergent
yHMPu5000034675_Blastobotrys_mokoenaii@Seq_3768	AF-A0A0X3YCL9-F1-model_v4	Divergent
yHMPu5000034675_Blastobotrys_mokoenaii@Seq_3768	AF-A0A381UMG5-F1-model_v4	Divergent
yHMPu5000034675_Blastobotrys_mokoenaii@Seq_3768	AF-A0A1F6AN03-F1-model_v4	Divergent
yHMPu5000034675_Blastobotrys_mokoenaii@Seq_3768	AF-A0A0M2Q0U1-F1-model_v4	Divergent
yHMPu5000034675_Blastobotrys_mokoenaii@Seq_3768	AF-A0A358MGB5-F1-model_v4	Divergent
yHMPu5000034675_Blastobotrys_mokoenaii@Seq_3768	AF-K0F661-F1-model_v4	Divergent
yHMPu5000034675_Blastobotrys_mokoenaii@Seq_3768	AF-A0A3P1TCV4-F1-model_v4	Divergent
yHMPu5000034675_Blastobotrys_mokoenaii@Seq_3768	AF-A0A838K5P1-F1-model_v4	Divergent
yHMPu5000034675_Blastobotrys_mokoenaii@Seq_3768	AF-A0A6P1SVZ5-F1-model_v4	Divergent
yHMPu5000034675_Blastobotrys_mokoenaii@Seq_3768	AF-A0A830H919-F1-model_v4	Divergent
yHMPu5000034675_Blastobotrys_mokoenaii@Seq_3768	AF-A0A1G8KAS4-F1-model_v4	Divergent
yHMPu5000034675_Blastobotrys_mokoenaii@Seq_3768	AF-A0A2A2IUN1-F1-model_v4	Divergent
yHMPu5000034675_Blastobotrys_mokoenaii@Seq_3768	AF-A0A5M8Q870-F1-model_v4	Divergent
yHMPu5000034675_Blastobotrys_mokoenaii@Seq_3768	AF-A0A836U238-F1-model_v4	Divergent
yHMPu5000034675_Blastobotrys_mokoenaii@Seq_3768	AF-A0A7W1HAE6-F1-model_v4	Divergent
yHMPu5000034675_Blastobotrys_mokoenaii@Seq_3768	AF-A0A7Y3NZJ3-F1-model_v4	Divergent
yHMPu5000034675_Blastobotrys_mokoenaii@Seq_3768	AF-A0A1Q3P889-F1-model_v4	Divergent
yHMPu5000034675_Blastobotrys_mokoenaii@Seq_3768	AF-B8LLF0-F1-model_v4	Divergent
yHMPu5000034675_Blastobotrys_mokoenaii@Seq_3768	AF-A0A1E1X803-F1-model_v4	Divergent
yHMPu5000034675_Blastobotrys_mokoenaii@Seq_3768	AF-A0A5D3B2W8-F1-model_v4	Divergent
yHMPu5000034675_Blastobotrys_mokoenaii@Seq_3768	AF-A0A4Z2J5B3-F1-model_v4	Divergent
yHMPu5000034675_Blastobotrys_mokoenaii@Seq_3768	AF-A0A0K0G0C9-F1-model_v4	Divergent
yHMPu5000034675_Blastobotrys_mokoenaii@Seq_3768	AF-A0A2V0NR22-F1-model_v4	Divergent
yHMPu5000034675_Blastobotrys_mokoenaii@Seq_3768	AF-A0A5N7EIY0-F1-model_v4	Divergent
yHMPu5000034675_Blastobotrys_mokoenaii@Seq_3768	AF-A0A2S6UDF3-F1-model_v4	Divergent
yHMPu5000034675_Blastobotrys_mokoenaii@Seq_3768	AF-A0A2S6S8D1-F1-model_v4	Divergent
yHMPu5000034675_Blastobotrys_mokoenaii@Seq_3768	AF-A0A396SD83-F1-model_v4	Divergent
yHMPu5000034675_Blastobotrys_mokoenaii@Seq_3768	AF-A0A848YEA2-F1-model_v4	Divergent
yHMPu5000034675_Blastobotrys_mokoenaii@Seq_3768	AF-A0A7C4XHQ0-F1-model_v4	Divergent
yHMPu5000034675_Blastobotrys_mokoenaii@Seq_3768	AF-A0A431I104-F1-model_v4	Divergent
yHMPu5000034675_Blastobotrys_mokoenaii@Seq_3768	AF-A0A348MSV5-F1-model_v4	Divergent
yHMPu5000034675_Blastobotrys_mokoenaii@Seq_3768	AF-A0A1M7RVZ5-F1-model_v4	Divergent
yHMPu5000034675_Blastobotrys_mokoenaii@Seq_3768	AF-A0A2S8L4D0-F1-model_v4	Divergent
yHMPu5000034675_Blastobotrys_mokoenaii@Seq_3768	AF-A0A7K2B5I2-F1-model_v4	Divergent
yHMPu5000034675_Blastobotrys_mokoenaii@Seq_3768	AF-A0A385ZUL1-F1-model_v4	Divergent
yHMPu5000034675_Blastobotrys_mokoenaii@Seq_3768	AF-A0A523DNE5-F1-model_v4	Divergent
yHMPu5000034675_Blastobotrys_mokoenaii@Seq_3768	AF-A0A0R0KN83-F1-model_v4	Divergent
yHMPu5000034675_Blastobotrys_mokoenaii@Seq_3768	AF-A0A528A348-F1-model_v4	Divergent
yHMPu5000034675_Blastobotrys_mokoenaii@Seq_3768	AF-A0A2T4U2H7-F1-model_v4	Divergent
yHMPu5000034675_Blastobotrys_mokoenaii@Seq_3768	AF-B5XUK3-F1-model_v4	Divergent
yHMPu5000034675_Blastobotrys_mokoenaii@Seq_3768	AF-G8QMY0-F1-model_v4	Divergent
yHMPu5000034675_Blastobotrys_mokoenaii@Seq_3768	AF-A0A0K1PHR8-F1-model_v4	Divergent
yHMPu5000034675_Blastobotrys_mokoenaii@Seq_3768	AF-A0A7W7AZW4-F1-model_v4	Divergent
yHMPu5000034675_Blastobotrys_mokoenaii@Seq_3768	AF-A0A1V5PCU4-F1-model_v4	Divergent
yHMPu5000034675_Blastobotrys_mokoenaii@Seq_3768	AF-A0A4S2H8Y7-F1-model_v4	Divergent
yHMPu5000034675_Blastobotrys_mokoenaii@Seq_3768	AF-A0A7S2QJF2-F1-model_v4	Divergent
yHMPu5000034675_Blastobotrys_mokoenaii@Seq_3768	AF-A0A2E1Y3L7-F1-model_v4	Divergent
yHMPu5000034675_Blastobotrys_mokoenaii@Seq_3768	AF-A9UQ63-F1-model_v4	Divergent
yHMPu5000034675_Blastobotrys_mokoenaii@Seq_3768	AF-E8V7Q7-F1-model_v4	Divergent
yHMPu5000034675_Blastobotrys_mokoenaii@Seq_3768	AF-A0A524NTK2-F1-model_v4	Divergent
yHMPu5000034675_Blastobotrys_mokoenaii@Seq_3768	AF-E0MLG9-F1-model_v4	Divergent
yHMPu5000034675_Blastobotrys_mokoenaii@Seq_3768	AF-A0A353EXH3-F1-model_v4	Divergent
yHMPu5000034675_Blastobotrys_mokoenaii@Seq_3768	AF-A0A399X677-F1-model_v4	Divergent
yHMPu5000034675_Blastobotrys_mokoenaii@Seq_3768	AF-A0A652L5L8-F1-model_v4	Divergent
yHMPu5000034675_Blastobotrys_mokoenaii@Seq_3768	AF-A0A812KXK4-F1-model_v4	Divergent
yHMPu5000034675_Blastobotrys_mokoenaii@Seq_3768	AF-A0A5P2WXV1-F1-model_v4	Divergent
yHMPu5000034675_Blastobotrys_mokoenaii@Seq_3768	AF-A0A085NG00-F1-model_v4	Divergent
yHMPu5000034675_Blastobotrys_mokoenaii@Seq_3768	AF-A0A2M7G4M6-F1-model_v4	Divergent
yHMPu5000034675_Blastobotrys_mokoenaii@Seq_3768	AF-A0A428YPJ7-F1-model_v4	Divergent
yHMPu5000034675_Blastobotrys_mokoenaii@Seq_3768	AF-A0A4D9C4D2-F1-model_v4	Divergent
yHMPu5000034675_Blastobotrys_mokoenaii@Seq_3768	AF-A0A2D4NNZ8-F1-model_v4	Divergent
yHMPu5000034675_Blastobotrys_mokoenaii@Seq_3768	AF-A0A0G4GUF2-F1-model_v4	Divergent
yHMPu5000034675_Blastobotrys_mokoenaii@Seq_3768	AF-S9WSG2-F1-model_v4	Divergent
yHMPu5000034675_Blastobotrys_mokoenaii@Seq_3768	AF-A0A836Y427-F1-model_v4	Divergent
yHMPu5000034675_Blastobotrys_mokoenaii@Seq_3768	AF-A0A2E6W519-F1-model_v4	Divergent
yHMPu5000034675_Blastobotrys_mokoenaii@Seq_3768	AF-A0A2D6KDD0-F1-model_v4	Divergent
yHMPu5000034675_Blastobotrys_mokoenaii@Seq_3768	AF-A0A7Y4RNY3-F1-model_v4	Divergent
yHMPu5000034675_Blastobotrys_mokoenaii@Seq_3768	AF-A0A0N0KK21-F1-model_v4	Divergent
yHMPu5000034675_Blastobotrys_mokoenaii@Seq_3768	AF-A0A810Z0J2-F1-model_v4	Divergent
yHMPu5000034675_Blastobotrys_mokoenaii@Seq_3768	AF-A0A359EEW0-F1-model_v4	Divergent
yHMPu5000034675_Blastobotrys_mokoenaii@Seq_3768	AF-A0A840APZ2-F1-model_v4	Divergent
yHMPu5000034675_Blastobotrys_mokoenaii@Seq_3768	AF-A0A7G9RP86-F1-model_v4	Divergent
yHMPu5000034675_Blastobotrys_mokoenaii@Seq_3768	AF-A0A0G3ALE9-F1-model_v4	Divergent
yHMPu5000034675_Blastobotrys_mokoenaii@Seq_3768	AF-A0A1Y5F2Y8-F1-model_v4	Divergent
yHMPu5000034675_Blastobotrys_mokoenaii@Seq_3768	AF-A0A2H6AS21-F1-model_v4	Divergent
yHMPu5000034675_Blastobotrys_mokoenaii@Seq_3768	AF-A0A6I2M2R9-F1-model_v4	Divergent
yHMPu5000034675_Blastobotrys_mokoenaii@Seq_3768	AF-G8TUX4-F1-model_v4	Divergent
yHMPu5000034675_Blastobotrys_mokoenaii@Seq_3768	AF-A0A1F7J3S6-F1-model_v4	Divergent
yHMPu5000034675_Blastobotrys_mokoenaii@Seq_3768	AF-A0A3D3WF52-F1-model_v4	Divergent
yHMPu5000034675_Blastobotrys_mokoenaii@Seq_3768	AF-A0A6J1T319-F1-model_v4	Divergent
yHMPu5000034675_Blastobotrys_mokoenaii@Seq_3768	AF-A0A397E511-F1-model_v4	Divergent
yHMPu5000034675_Blastobotrys_mokoenaii@Seq_3768	AF-B8BX86-F1-model_v4	Divergent
yHMPu5000034675_Blastobotrys_mokoenaii@Seq_3768	AF-A0A327JAR7-F1-model_v4	Divergent
yHMPu5000034675_Blastobotrys_mokoenaii@Seq_3768	AF-B2VFW4-F1-model_v4	Divergent
yHMPu5000034675_Blastobotrys_mokoenaii@Seq_3768	AF-A0A356EU35-F1-model_v4	Divergent
yHMPu5000034675_Blastobotrys_mokoenaii@Seq_3768	AF-A0A6I8Q3H5-F1-model_v4	Divergent
yHMPu5000034675_Blastobotrys_mokoenaii@Seq_3768	AF-A0A2I0WKK5-F1-model_v4	Divergent
yHMPu5000034675_Blastobotrys_mokoenaii@Seq_3768	AF-A0A0D2MVI0-F1-model_v4	Divergent
yHMPu5000034675_Blastobotrys_mokoenaii@Seq_3768	AF-A0A1Y2FVP9-F1-model_v4	Divergent
yHMPu5000034675_Blastobotrys_mokoenaii@Seq_3768	AF-A0A1Q5DFY2-F1-model_v4	Divergent
yHMPu5000034675_Blastobotrys_mokoenaii@Seq_3768	AF-A0A4Y8WD40-F1-model_v4	Divergent
yHMPu5000034675_Blastobotrys_mokoenaii@Seq_3768	AF-A0A1M7JHY4-F1-model_v4	Divergent
yHMPu5000034675_Blastobotrys_mokoenaii@Seq_3768	AF-A0A248TLZ6-F1-model_v4	Divergent
yHMPu5000034675_Blastobotrys_mokoenaii@Seq_3768	AF-A0A3D2BST2-F1-model_v4	Divergent
yHMPu5000034675_Blastobotrys_mokoenaii@Seq_3768	AF-A0A168T7R9-F1-model_v4	Divergent
yHMPu5000034675_Blastobotrys_mokoenaii@Seq_3768	AF-A0A0B6S565-F1-model_v4	Divergent
yHMPu5000034675_Blastobotrys_mokoenaii@Seq_3768	AF-A0A1Q4U8E9-F1-model_v4	Divergent
yHMPu5000034675_Blastobotrys_mokoenaii@Seq_3768	AF-A0A0K8PX14-F1-model_v4	Divergent
yHMPu5000034675_Blastobotrys_mokoenaii@Seq_3768	AF-A0A7K3RXQ3-F1-model_v4	Divergent
yHMPu5000034675_Blastobotrys_mokoenaii@Seq_3768	AF-A0A0C2MP59-F1-model_v4	Divergent
yHMPu5000034675_Blastobotrys_mokoenaii@Seq_3768	AF-Q67MJ8-F1-model_v4	Divergent
yHMPu5000034675_Blastobotrys_mokoenaii@Seq_3768	AF-A0A7S0WQ47-F1-model_v4	Divergent
yHMPu5000034675_Blastobotrys_mokoenaii@Seq_3768	AF-A0A0F9TKQ5-F1-model_v4	Divergent
yHMPu5000034675_Blastobotrys_mokoenaii@Seq_3768	AF-A0A535ABA6-F1-model_v4	Divergent
yHMPu5000034675_Blastobotrys_mokoenaii@Seq_3768	AF-A0A4D9ETV1-F1-model_v4	Divergent
yHMPu5000034675_Blastobotrys_mokoenaii@Seq_3768	AF-A0A7K0TM31-F1-model_v4	Divergent
yHMPu5000034675_Blastobotrys_mokoenaii@Seq_3768	AF-G8S630-F1-model_v4	Divergent
yHMPu5000034675_Blastobotrys_mokoenaii@Seq_3768	AF-A0A1E4FYF0-F1-model_v4	Divergent
yHMPu5000034675_Blastobotrys_mokoenaii@Seq_3768	AF-A0A6P0C9W4-F1-model_v4	Divergent
yHMPu5000034675_Blastobotrys_mokoenaii@Seq_3768	AF-A0A2D5UDR3-F1-model_v4	Divergent
yHMPu5000034675_Blastobotrys_mokoenaii@Seq_3768	AF-A0A4Y8I637-F1-model_v4	Divergent
yHMPu5000034675_Blastobotrys_mokoenaii@Seq_3768	AF-A0A2A5Y675-F1-model_v4	Divergent
yHMPu5000034675_Blastobotrys_mokoenaii@Seq_3768	AF-A0A132HWA6-F1-model_v4	Divergent
yHMPu5000034675_Blastobotrys_mokoenaii@Seq_3768	AF-A0A3B0U1U9-F1-model_v4	Divergent
yHMPu5000034675_Blastobotrys_mokoenaii@Seq_3768	AF-A0A1B9AQ19-F1-model_v4	Divergent
yHMPu5000034675_Blastobotrys_mokoenaii@Seq_3768	AF-A0A522XEF1-F1-model_v4	Divergent
yHMPu5000034675_Blastobotrys_mokoenaii@Seq_3768	AF-A0A418G4B3-F1-model_v4	Divergent
yHMPu5000034675_Blastobotrys_mokoenaii@Seq_3768	AF-H0Q1Z3-F1-model_v4	Divergent
yHMPu5000034675_Blastobotrys_mokoenaii@Seq_3768	AF-A0A1W0ABQ8-F1-model_v4	Divergent
yHMPu5000034675_Blastobotrys_mokoenaii@Seq_3768	AF-A0A6A7G595-F1-model_v4	Divergent
yHMPu5000034675_Blastobotrys_mokoenaii@Seq_3768	AF-A0A4S2MNJ7-F1-model_v4	Divergent
yHMPu5000034675_Blastobotrys_mokoenaii@Seq_3768	AF-A0A812RDT7-F1-model_v4	Divergent
yHMPu5000034675_Blastobotrys_mokoenaii@Seq_3768	AF-A0A2P7QF18-F1-model_v4	Divergent
yHMPu5000034675_Blastobotrys_mokoenaii@Seq_3768	AF-F0JCG8-F1-model_v4	Divergent
yHMPu5000034675_Blastobotrys_mokoenaii@Seq_3768	AF-A0A2G6MQR2-F1-model_v4	Divergent
yHMPu5000034675_Blastobotrys_mokoenaii@Seq_3768	AF-H3KCG4-F1-model_v4	Divergent
yHMPu5000034675_Blastobotrys_mokoenaii@Seq_3768	AF-A0A328FH69-F1-model_v4	Divergent
yHMPu5000034675_Blastobotrys_mokoenaii@Seq_3768	AF-A0A316PIM5-F1-model_v4	Divergent
yHMPu5000034675_Blastobotrys_mokoenaii@Seq_3768	AF-A0A7X4VZ00-F1-model_v4	Divergent
yHMPu5000034675_Blastobotrys_mokoenaii@Seq_3768	AF-A0A260MFS2-F1-model_v4	Divergent
yHMPu5000034675_Blastobotrys_mokoenaii@Seq_3768	AF-A0A4Q4D031-F1-model_v4	Divergent
yHMPu5000034675_Blastobotrys_mokoenaii@Seq_3768	AF-A0A0D2ZWU8-F1-model_v4	Divergent
yHMPu5000034675_Blastobotrys_mokoenaii@Seq_3768	AF-A0A847FF95-F1-model_v4	Divergent
yHMPu5000034675_Blastobotrys_mokoenaii@Seq_3768	AF-A0A7Y8LQU8-F1-model_v4	Divergent
yHMPu5000034675_Blastobotrys_mokoenaii@Seq_3768	AF-F8J8B2-F1-model_v4	Divergent
yHMPu5000034675_Blastobotrys_mokoenaii@Seq_3768	AF-A0A535B0N2-F1-model_v4	Divergent
yHMPu5000034675_Blastobotrys_mokoenaii@Seq_3768	AF-A0A842HKU4-F1-model_v4	Divergent
yHMPu5000034675_Blastobotrys_mokoenaii@Seq_3768	AF-A0A1C6F632-F1-model_v4	Divergent
yHMPu5000034675_Blastobotrys_mokoenaii@Seq_3768	AF-A0A7Y1U354-F1-model_v4	Divergent
yHMPu5000034675_Blastobotrys_mokoenaii@Seq_3768	AF-A0A3N2AUT3-F1-model_v4	Divergent
yHMPu5000034675_Blastobotrys_mokoenaii@Seq_3768	AF-A0A6J6ED45-F1-model_v4	Divergent
yHMPu5000034675_Blastobotrys_mokoenaii@Seq_3768	AF-A0A256XQY4-F1-model_v4	Divergent
yHMPu5000034675_Blastobotrys_mokoenaii@Seq_3768	AF-A0A3A0C2Z8-F1-model_v4	Divergent
yHMPu5000034675_Blastobotrys_mokoenaii@Seq_3768	AF-A0A7C6YAK6-F1-model_v4	Divergent
yHMPu5000034675_Blastobotrys_mokoenaii@Seq_3768	AF-A0A6N6ZE33-F1-model_v4	Divergent
yHMPu5000034675_Blastobotrys_mokoenaii@Seq_3768	AF-Q7MSN2-F1-model_v4	Divergent
yHMPu5000034675_Blastobotrys_mokoenaii@Seq_3768	AF-A0A7Y1ST17-F1-model_v4	Divergent
yHMPu5000034675_Blastobotrys_mokoenaii@Seq_3768	AF-A0A3C1X5A4-F1-model_v4	Divergent
yHMPu5000034675_Blastobotrys_mokoenaii@Seq_3768	AF-A0A250IMZ2-F1-model_v4	Divergent
yHMPu5000034675_Blastobotrys_mokoenaii@Seq_3768	AF-A0A1I0YF57-F1-model_v4	Divergent
yHMPu5000034675_Blastobotrys_mokoenaii@Seq_3768	AF-A0A7D5HXI6-F1-model_v4	Divergent
yHMPu5000034675_Blastobotrys_mokoenaii@Seq_3768	AF-A0A120MW92-F1-model_v4	Divergent
yHMPu5000034675_Blastobotrys_mokoenaii@Seq_3768	AF-A0A6P0ML82-F1-model_v4	Divergent
yHMPu5000034675_Blastobotrys_mokoenaii@Seq_3768	AF-A0A6P0RAI3-F1-model_v4	Divergent
yHMPu5000034675_Blastobotrys_mokoenaii@Seq_3768	AF-A0A6P6RTF2-F1-model_v4	Divergent
yHMPu5000034675_Blastobotrys_mokoenaii@Seq_3768	AF-A0A7S2SV44-F1-model_v4	Divergent
yHMPu5000034675_Blastobotrys_mokoenaii@Seq_3768	AF-A0A524AIM4-F1-model_v4	Divergent
yHMPu5000034675_Blastobotrys_mokoenaii@Seq_3768	AF-A0A7G5XM52-F1-model_v4	Divergent
yHMPu5000034675_Blastobotrys_mokoenaii@Seq_3768	AF-D3P979-F1-model_v4	Divergent
yHMPu5000034675_Blastobotrys_mokoenaii@Seq_3768	AF-A0A2P6GHT5-F1-model_v4	Divergent
yHMPu5000034675_Blastobotrys_mokoenaii@Seq_3768	AF-A0A252E4F9-F1-model_v4	Divergent
yHMPu5000034675_Blastobotrys_mokoenaii@Seq_3768	AF-A0A4R6WVG2-F1-model_v4	Divergent
yHMPu5000034675_Blastobotrys_mokoenaii@Seq_3768	AF-A0A420VI53-F1-model_v4	Divergent
yHMPu5000034675_Blastobotrys_mokoenaii@Seq_3768	AF-A0A2E5PT03-F1-model_v4	Divergent
yHMPu5000034675_Blastobotrys_mokoenaii@Seq_3768	AF-A0A078MI34-F1-model_v4	Divergent
yHMPu5000034675_Blastobotrys_mokoenaii@Seq_3768	AF-A0A3L7VRI7-F1-model_v4	Divergent
yHMPu5000034675_Blastobotrys_mokoenaii@Seq_3768	AF-A0A6N3CYT5-F1-model_v4	Divergent
yHMPu5000034675_Blastobotrys_mokoenaii@Seq_3768	AF-Q2RWI5-F1-model_v4	Divergent
yHMPu5000034675_Blastobotrys_mokoenaii@Seq_3768	AF-D3Q4U3-F1-model_v4	Divergent
yHMPu5000034675_Blastobotrys_mokoenaii@Seq_3768	AF-K9PWM1-F1-model_v4	Divergent
yHMPu5000034675_Blastobotrys_mokoenaii@Seq_3768	AF-A0A2E8YGF8-F1-model_v4	Divergent
yHMPu5000034675_Blastobotrys_mokoenaii@Seq_3768	AF-A0A3F3RR88-F1-model_v4	Divergent
yHMPu5000034675_Blastobotrys_mokoenaii@Seq_3768	AF-A0A661J4A8-F1-model_v4	Divergent
yHMPu5000034675_Blastobotrys_mokoenaii@Seq_3768	AF-A0A229FTP6-F1-model_v4	Divergent
yHMPu5000034675_Blastobotrys_mokoenaii@Seq_3768	AF-A0A2D9ANB4-F1-model_v4	Divergent
yHMPu5000034675_Blastobotrys_mokoenaii@Seq_3768	AF-A0A4Q2J2U2-F1-model_v4	Divergent
yHMPu5000034675_Blastobotrys_mokoenaii@Seq_3768	AF-A0A5D0MFN9-F1-model_v4	Divergent
yHMPu5000034675_Blastobotrys_mokoenaii@Seq_3768	AF-A0A2A5XT04-F1-model_v4	Divergent
yHMPu5000034675_Blastobotrys_mokoenaii@Seq_3768	AF-S3N626-F1-model_v4	Divergent
yHMPu5000034675_Blastobotrys_mokoenaii@Seq_3768	AF-G7V789-F1-model_v4	Divergent
yHMPu5000034675_Blastobotrys_mokoenaii@Seq_3768	AF-A0A5C8ZXP5-F1-model_v4	Divergent
yHMPu5000034675_Blastobotrys_mokoenaii@Seq_3768	AF-A0A0C2RA70-F1-model_v4	Divergent
yHMPu5000034675_Blastobotrys_mokoenaii@Seq_3768	AF-A0A1M7RX62-F1-model_v4	Divergent
yHMPu5000034675_Blastobotrys_mokoenaii@Seq_3768	AF-A0A345T012-F1-model_v4	Divergent
yHMPu5000034675_Blastobotrys_mokoenaii@Seq_3768	AF-A0A7C3FTA6-F1-model_v4	Divergent
yHMPu5000034675_Blastobotrys_mokoenaii@Seq_3768	AF-A0A541BYJ1-F1-model_v4	Divergent
yHMPu5000034675_Blastobotrys_mokoenaii@Seq_3768	AF-A0A448ZFK9-F1-model_v4	Divergent
yHMPu5000034675_Blastobotrys_mokoenaii@Seq_3768	AF-A0A2W6VWE0-F1-model_v4	Divergent
yHMPu5000034675_Blastobotrys_mokoenaii@Seq_3768	AF-A0B7C9-F1-model_v4	Divergent
yHMPu5000034675_Blastobotrys_mokoenaii@Seq_3768	AF-A0A2E8R1H0-F1-model_v4	Divergent
yHMPu5000034675_Blastobotrys_mokoenaii@Seq_3768	AF-A0A6I3SHE6-F1-model_v4	Divergent
yHMPu5000034675_Blastobotrys_mokoenaii@Seq_3768	AF-A0A6N7FDG9-F1-model_v4	Divergent
yHMPu5000034675_Blastobotrys_mokoenaii@Seq_3768	AF-A0A6M0R8A3-F1-model_v4	Divergent
yHMPu5000034675_Blastobotrys_mokoenaii@Seq_3768	AF-A0A564WCA3-F1-model_v4	Divergent
yHMPu5000034675_Blastobotrys_mokoenaii@Seq_3768	AF-A0A0S9CFH3-F1-model_v4	Divergent
yHMPu5000034675_Blastobotrys_mokoenaii@Seq_3768	AF-A0A0H3YJI4-F1-model_v4	Divergent
yHMPu5000034675_Blastobotrys_mokoenaii@Seq_3768	AF-A0A848WP20-F1-model_v4	Divergent
yHMPu5000034675_Blastobotrys_mokoenaii@Seq_3768	AF-A0A178IMA3-F1-model_v4	Divergent
yHMPu5000034675_Blastobotrys_mokoenaii@Seq_3768	AF-A0A2T4I1N6-F1-model_v4	Divergent
yHMPu5000034675_Blastobotrys_mokoenaii@Seq_3768	AF-A0A0M0L5K7-F1-model_v4	Divergent
yHMPu5000034675_Blastobotrys_mokoenaii@Seq_3768	AF-A0A3N9MSL7-F1-model_v4	Divergent
yHMPu5000034675_Blastobotrys_mokoenaii@Seq_3768	AF-A4S2Q4-F1-model_v4	Divergent
yHMPu5000034675_Blastobotrys_mokoenaii@Seq_3768	AF-A0A3S0DGV6-F1-model_v4	Divergent
yHMPu5000034675_Blastobotrys_mokoenaii@Seq_3768	AF-A0A7V4A8U9-F1-model_v4	Divergent
yHMPu5000034675_Blastobotrys_mokoenaii@Seq_3768	AF-A0A2A4Z2L5-F1-model_v4	Divergent
yHMPu5000034675_Blastobotrys_mokoenaii@Seq_3768	AF-A6DF44-F1-model_v4	Divergent
yHMPu5000034675_Blastobotrys_mokoenaii@Seq_3768	AF-A0A1Z9LV91-F1-model_v4	Divergent
yHMPu5000034675_Blastobotrys_mokoenaii@Seq_3768	AF-A0A431J0G6-F1-model_v4	Divergent
yHMPu5000034675_Blastobotrys_mokoenaii@Seq_3768	AF-A0A2V6QCC1-F1-model_v4	Divergent
yHMPu5000034675_Blastobotrys_mokoenaii@Seq_3768	AF-A0A4R6WPG6-F1-model_v4	Divergent
yHMPu5000034675_Blastobotrys_mokoenaii@Seq_3768	AF-A0A268E1Q5-F1-model_v4	Divergent
yHMPu5000034675_Blastobotrys_mokoenaii@Seq_3768	AF-A0A1V5E3Z4-F1-model_v4	Divergent
yHMPu5000034675_Blastobotrys_mokoenaii@Seq_3768	AF-A0A2G6C1U0-F1-model_v4	Divergent
yHMPu5000034675_Blastobotrys_mokoenaii@Seq_3768	AF-W4Q1M0-F1-model_v4	Divergent
yHMPu5000034675_Blastobotrys_mokoenaii@Seq_3768	AF-F9VQS3-F1-model_v4	Divergent
yHMPu5000034675_Blastobotrys_mokoenaii@Seq_3768	AF-A0A397A061-F1-model_v4	Divergent
yHMPu5000034675_Blastobotrys_mokoenaii@Seq_3768	AF-A0A1J4MSJ6-F1-model_v4	Divergent
yHMPu5000034675_Blastobotrys_mokoenaii@Seq_3768	AF-A0A6P3D2M8-F1-model_v4	Divergent
yHMPu5000034675_Blastobotrys_mokoenaii@Seq_3768	AF-A0A0E9NB41-F1-model_v4	Divergent
yHMPu5000034675_Blastobotrys_mokoenaii@Seq_3768	AF-F0YEK4-F1-model_v4	Divergent
yHMPu5000034675_Blastobotrys_mokoenaii@Seq_3768	AF-A0A520NT06-F1-model_v4	Divergent
yHMPu5000034675_Blastobotrys_mokoenaii@Seq_3768	AF-K8DYU1-F1-model_v4	Divergent
yHMPu5000034675_Blastobotrys_mokoenaii@Seq_3768	AF-A0A2W2BME5-F1-model_v4	Divergent
yHMPu5000034675_Blastobotrys_mokoenaii@Seq_3768	AF-A0A136NY29-F1-model_v4	Divergent
yHMPu5000034675_Blastobotrys_mokoenaii@Seq_3768	AF-A0A6L3EKL1-F1-model_v4	Divergent
yHMPu5000034675_Blastobotrys_mokoenaii@Seq_3768	AF-A0A7J6WIG9-F1-model_v4	Divergent
yHMPu5000034675_Blastobotrys_mokoenaii@Seq_3768	AF-A0A0P8YAD3-F1-model_v4	Divergent
yHMPu5000034675_Blastobotrys_mokoenaii@Seq_3768	AF-A0A2I1KSN3-F1-model_v4	Divergent
yHMPu5000034675_Blastobotrys_mokoenaii@Seq_3768	AF-A0A840SMR5-F1-model_v4	Divergent
yHMPu5000034675_Blastobotrys_mokoenaii@Seq_3768	AF-A0A5J6MJS1-F1-model_v4	Divergent
yHMPu5000034675_Blastobotrys_mokoenaii@Seq_3768	AF-A0A2P6MLF2-F1-model_v4	Divergent
yHMPu5000034675_Blastobotrys_mokoenaii@Seq_3768	AF-A0A537NZ41-F1-model_v4	Divergent
yHMPu5000034675_Blastobotrys_mokoenaii@Seq_3768	AF-A0A3N5FHB3-F1-model_v4	Divergent
yHMPu5000034675_Blastobotrys_mokoenaii@Seq_3768	AF-A2FV04-F1-model_v4	Divergent
yHMPu5000034675_Blastobotrys_mokoenaii@Seq_3768	AF-A0A059LLA8-F1-model_v4	Divergent
yHMPu5000034675_Blastobotrys_mokoenaii@Seq_3768	AF-A0A195D132-F1-model_v4	Divergent
yHMPu5000034675_Blastobotrys_mokoenaii@Seq_3768	AF-A0A858J1R2-F1-model_v4	Divergent
yHMPu5000034675_Blastobotrys_mokoenaii@Seq_3768	AF-A0A537M5B0-F1-model_v4	Divergent
yHMPu5000034675_Blastobotrys_mokoenaii@Seq_3768	AF-A0A087NGH3-F1-model_v4	Divergent
yHMPu5000034675_Blastobotrys_mokoenaii@Seq_3768	AF-A0A2U2S6I8-F1-model_v4	Divergent
yHMPu5000034675_Blastobotrys_mokoenaii@Seq_3768	AF-A0A424MU23-F1-model_v4	Divergent
yHMPu5000034675_Blastobotrys_mokoenaii@Seq_3768	AF-A0A2M6U954-F1-model_v4	Divergent
yHMPu5000034675_Blastobotrys_mokoenaii@Seq_3768	AF-A0A1E3YI25-F1-model_v4	Divergent
yHMPu5000034675_Blastobotrys_mokoenaii@Seq_3768	AF-A0A6L5WGC7-F1-model_v4	Divergent
yHMPu5000034675_Blastobotrys_mokoenaii@Seq_3768	AF-A0A352I8U4-F1-model_v4	Divergent
yHMPu5000034675_Blastobotrys_mokoenaii@Seq_3768	AF-A0A1F4WPV3-F1-model_v4	Divergent
yHMPu5000034675_Blastobotrys_mokoenaii@Seq_3768	AF-W8KLD9-F1-model_v4	Divergent
yHMPu5000034675_Blastobotrys_mokoenaii@Seq_3768	AF-A0A1Q3MVR5-F1-model_v4	Divergent
yHMPu5000034675_Blastobotrys_mokoenaii@Seq_3768	AF-A0A0N8KDN2-F1-model_v4	Divergent
yHMPu5000034675_Blastobotrys_mokoenaii@Seq_3768	AF-A0A843ZMA9-F1-model_v4	Divergent
yHMPu5000034675_Blastobotrys_mokoenaii@Seq_3768	AF-A0A537NM54-F1-model_v4	Divergent
yHMPu5000034675_Blastobotrys_mokoenaii@Seq_3768	AF-A0A2D4SQ15-F1-model_v4	Divergent
yHMPu5000034675_Blastobotrys_mokoenaii@Seq_3768	AF-A0A7W9PJI6-F1-model_v4	Divergent
yHMPu5000034675_Blastobotrys_mokoenaii@Seq_3768	AF-A0A7H0EY44-F1-model_v4	Divergent
yHMPu5000034675_Blastobotrys_mokoenaii@Seq_3768	AF-A0A7M1STR9-F1-model_v4	Divergent
yHMPu5000034675_Blastobotrys_mokoenaii@Seq_3768	AF-A0A0B7KET3-F1-model_v4	Divergent
yHMPu5000034675_Blastobotrys_mokoenaii@Seq_3768	AF-C1FI79-F1-model_v4	Divergent
yHMPu5000034675_Blastobotrys_mokoenaii@Seq_3768	AF-A0A356J399-F1-model_v4	Divergent
yHMPu5000034675_Blastobotrys_mokoenaii@Seq_3768	AF-A0A2E8J8H1-F1-model_v4	Divergent
yHMPu5000034675_Blastobotrys_mokoenaii@Seq_3768	AF-A0A255XWM1-F1-model_v4	Divergent
yHMPu5000034675_Blastobotrys_mokoenaii@Seq_3768	AF-A0A2W5NG41-F1-model_v4	Divergent
yHMPu5000034675_Blastobotrys_mokoenaii@Seq_3768	AF-A0A6N6KVC9-F1-model_v4	Divergent
yHMPu5000034675_Blastobotrys_mokoenaii@Seq_3768	AF-A0A1F8BK31-F1-model_v4	Divergent
yHMPu5000034675_Blastobotrys_mokoenaii@Seq_3768	AF-A0A512DZV6-F1-model_v4	Divergent
yHMPu5000034675_Blastobotrys_mokoenaii@Seq_3768	AF-A0A7G9P3M3-F1-model_v4	Divergent
yHMPu5000034675_Blastobotrys_mokoenaii@Seq_3768	AF-A0A841HVD9-F1-model_v4	Divergent
yHMPu5000034675_Blastobotrys_mokoenaii@Seq_3768	AF-A0A848AUR7-F1-model_v4	Divergent
yHMPu5000034675_Blastobotrys_mokoenaii@Seq_3768	AF-A0A7Y1ZS68-F1-model_v4	Divergent
yHMPu5000034675_Blastobotrys_mokoenaii@Seq_3768	AF-A0A1C4Y4F3-F1-model_v4	Divergent
yHMPu5000034675_Blastobotrys_mokoenaii@Seq_3768	AF-A0A5R9G557-F1-model_v4	Divergent
yHMPu5000034675_Blastobotrys_mokoenaii@Seq_3768	AF-L5K542-F1-model_v4	Divergent
yHMPu5000034675_Blastobotrys_mokoenaii@Seq_3768	AF-A0A830HWG6-F1-model_v4	Divergent
yHMPu5000034675_Blastobotrys_mokoenaii@Seq_3768	AF-S8FCV1-F1-model_v4	Divergent
yHMPu5000034675_Blastobotrys_mokoenaii@Seq_3768	AF-A0A841CV78-F1-model_v4	Divergent
yHMPu5000034675_Blastobotrys_mokoenaii@Seq_3768	AF-A0A2D7BKY4-F1-model_v4	Divergent
yHMPu5000034675_Blastobotrys_mokoenaii@Seq_3768	AF-A0A7X8LRH7-F1-model_v4	Divergent
yHMPu5000034675_Blastobotrys_mokoenaii@Seq_3768	AF-A0A2S9FBB3-F1-model_v4	Divergent
yHMPu5000034675_Blastobotrys_mokoenaii@Seq_3768	AF-A0A7J9WI95-F1-model_v4	Divergent
yHMPu5000034675_Blastobotrys_mokoenaii@Seq_3768	AF-A0A524MG37-F1-model_v4	Divergent
yHMPu5000034675_Blastobotrys_mokoenaii@Seq_3768	AF-A0A2N6AKW6-F1-model_v4	Divergent
yHMPu5000034675_Blastobotrys_mokoenaii@Seq_3768	AF-A0A258EPI7-F1-model_v4	Divergent
yHMPu5000034675_Blastobotrys_mokoenaii@Seq_3768	AF-A0A1B6BIK4-F1-model_v4	Divergent
yHMPu5000034675_Blastobotrys_mokoenaii@Seq_3768	AF-A0A4R5KI38-F1-model_v4	Divergent
yHMPu5000034675_Blastobotrys_mokoenaii@Seq_3768	AF-A0A4R2JIZ0-F1-model_v4	Divergent
yHMPu5000034675_Blastobotrys_mokoenaii@Seq_3768	AF-A0A7Y7CPA0-F1-model_v4	Divergent
yHMPu5000034675_Blastobotrys_mokoenaii@Seq_3768	AF-G5H088-F1-model_v4	Divergent
yHMPu5000034675_Blastobotrys_mokoenaii@Seq_3768	AF-C6HTR8-F1-model_v4	Divergent
yHMPu5000034675_Blastobotrys_mokoenaii@Seq_3768	AF-A0A5C7UQS7-F1-model_v4	Divergent
yHMPu5000034675_Blastobotrys_mokoenaii@Seq_3768	AF-A0A4P9X756-F1-model_v4	Divergent
yHMPu5000034675_Blastobotrys_mokoenaii@Seq_3768	AF-A0A0C9UA92-F1-model_v4	Divergent
yHMPu5000034675_Blastobotrys_mokoenaii@Seq_3768	AF-Q6ZGZ0-F1-model_v4	Divergent
yHMPu5000034675_Blastobotrys_mokoenaii@Seq_3768	AF-A0A7K1I9D1-F1-model_v4	Divergent
yHMPu5000034675_Blastobotrys_mokoenaii@Seq_3768	AF-A0A5C8P3G8-F1-model_v4	Divergent
yHMPu5000034675_Blastobotrys_mokoenaii@Seq_3768	AF-A0A2W6RQ04-F1-model_v4	Divergent
yHMPu5000034675_Blastobotrys_mokoenaii@Seq_3768	AF-A0A1F5ZGZ0-F1-model_v4	Divergent
yHMPu5000034675_Blastobotrys_mokoenaii@Seq_3768	AF-A0A0D6TM90-F1-model_v4	Divergent
yHMPu5000034675_Blastobotrys_mokoenaii@Seq_3768	AF-A0A328B9T7-F1-model_v4	Divergent
yHMPu5000034675_Blastobotrys_mokoenaii@Seq_3768	AF-A0A1K2HIK2-F1-model_v4	Divergent
yHMPu5000034675_Blastobotrys_mokoenaii@Seq_3768	AF-A0A420WQR4-F1-model_v4	Divergent
yHMPu5000034675_Blastobotrys_mokoenaii@Seq_3768	AF-A0A0U2N8B6-F1-model_v4	Divergent
yHMPu5000034675_Blastobotrys_mokoenaii@Seq_3768	AF-A0A495QNQ9-F1-model_v4	Divergent
yHMPu5000034675_Blastobotrys_mokoenaii@Seq_3768	AF-A0A848KBW8-F1-model_v4	Divergent
yHMPu5000034675_Blastobotrys_mokoenaii@Seq_3768	AF-A0A4U0P5R8-F1-model_v4	Divergent
yHMPu5000034675_Blastobotrys_mokoenaii@Seq_3768	AF-A0A517T3N1-F1-model_v4	Divergent
yHMPu5000034675_Blastobotrys_mokoenaii@Seq_3768	AF-A0A7W0YJ93-F1-model_v4	Divergent
yHMPu5000034675_Blastobotrys_mokoenaii@Seq_3768	AF-C7QE06-F1-model_v4	Divergent
yHMPu5000034675_Blastobotrys_mokoenaii@Seq_3768	AF-A0A7W6RY79-F1-model_v4	Divergent
yHMPu5000034675_Blastobotrys_mokoenaii@Seq_3768	AF-A0A5Q0LJN6-F1-model_v4	Divergent
yHMPu5000034675_Blastobotrys_mokoenaii@Seq_3768	AF-A0A139CLQ6-F1-model_v4	Divergent
yHMPu5000034675_Blastobotrys_mokoenaii@Seq_3768	AF-A0A7S0PQS8-F1-model_v4	Divergent
yHMPu5000034675_Blastobotrys_mokoenaii@Seq_3768	AF-A0A3B9CAZ1-F1-model_v4	Divergent
yHMPu5000034675_Blastobotrys_mokoenaii@Seq_3768	AF-A0A2Z4G970-F1-model_v4	Divergent
yHMPu5000034675_Blastobotrys_mokoenaii@Seq_3768	AF-A0A2E8XS77-F1-model_v4	Divergent
yHMPu5000034675_Blastobotrys_mokoenaii@Seq_3768	AF-A0A812Y4L5-F1-model_v4	Divergent
yHMPu5000034675_Blastobotrys_mokoenaii@Seq_3768	AF-A0A3E1DXE5-F1-model_v4	Divergent
yHMPu5000034675_Blastobotrys_mokoenaii@Seq_3768	AF-A0A287F9V4-F1-model_v4	Divergent
yHMPu5000034675_Blastobotrys_mokoenaii@Seq_3768	AF-A0A3D1XAU8-F1-model_v4	Divergent
yHMPu5000034675_Blastobotrys_mokoenaii@Seq_3768	AF-A0A7M5XLM7-F1-model_v4	Divergent
yHMPu5000034675_Blastobotrys_mokoenaii@Seq_3768	AF-A0A7C8FXZ0-F1-model_v4	Divergent
yHMPu5000034675_Blastobotrys_mokoenaii@Seq_3768	AF-A0A258D6L6-F1-model_v4	Divergent
yHMPu5000034675_Blastobotrys_mokoenaii@Seq_3768	AF-A5WDF8-F1-model_v4	Divergent
yHMPu5000034675_Blastobotrys_mokoenaii@Seq_3768	AF-A0A399DYA2-F1-model_v4	Divergent
yHMPu5000034675_Blastobotrys_mokoenaii@Seq_3768	AF-A0A256WPD9-F1-model_v4	Divergent
yHMPu5000034675_Blastobotrys_mokoenaii@Seq_3768	AF-A0A3A0ET12-F1-model_v4	Divergent
yHMPu5000034675_Blastobotrys_mokoenaii@Seq_3768	AF-A0A6G6ESN2-F1-model_v4	Divergent
yHMPu5000034675_Blastobotrys_mokoenaii@Seq_3768	AF-A0A7C4ILF9-F1-model_v4	Divergent
yHMPu5000034675_Blastobotrys_mokoenaii@Seq_3768	AF-A0A524CPJ3-F1-model_v4	Divergent
yHMPu5000034675_Blastobotrys_mokoenaii@Seq_3768	AF-A0A4Z0NTS2-F1-model_v4	Divergent
yHMPu5000034675_Blastobotrys_mokoenaii@Seq_3768	AF-A0A6G2K3G8-F1-model_v4	Divergent
yHMPu5000034675_Blastobotrys_mokoenaii@Seq_3768	AF-R6ENR8-F1-model_v4	Divergent
yHMPu5000034675_Blastobotrys_mokoenaii@Seq_3768	AF-G7E505-F1-model_v4	Divergent
yHMPu5000034675_Blastobotrys_mokoenaii@Seq_3768	AF-A6DQ04-F1-model_v4	Divergent
yHMPu5000034675_Blastobotrys_mokoenaii@Seq_3768	AF-A0A2D7NPC0-F1-model_v4	Divergent
yHMPu5000034675_Blastobotrys_mokoenaii@Seq_3768	AF-A0A0A2UQQ2-F1-model_v4	Divergent
yHMPu5000034675_Blastobotrys_mokoenaii@Seq_3768	AF-A0A2A4QGJ2-F1-model_v4	Divergent
yHMPu5000034675_Blastobotrys_mokoenaii@Seq_3768	AF-A0A354DKL3-F1-model_v4	Divergent
yHMPu5000034675_Blastobotrys_mokoenaii@Seq_3768	AF-A0A2Z2NWS3-F1-model_v4	Divergent
yHMPu5000034675_Blastobotrys_mokoenaii@Seq_3768	AF-A0A4R7HYU7-F1-model_v4	Divergent
yHMPu5000034675_Blastobotrys_mokoenaii@Seq_3768	AF-A0A1G7R2X6-F1-model_v4	Divergent
yHMPu5000034675_Blastobotrys_mokoenaii@Seq_3768	AF-A0A3D2DLA1-F1-model_v4	Divergent
yHMPu5000034675_Blastobotrys_mokoenaii@Seq_3768	AF-A0A356NZY4-F1-model_v4	Divergent
yHMPu5000034675_Blastobotrys_mokoenaii@Seq_3768	AF-A0A7S1JZS4-F1-model_v4	Divergent
yHMPu5000034675_Blastobotrys_mokoenaii@Seq_3768	AF-A0A7C7BZ54-F1-model_v4	Divergent
yHMPu5000034675_Blastobotrys_mokoenaii@Seq_3768	AF-M5PTK4-F1-model_v4	Divergent
yHMPu5000034675_Blastobotrys_mokoenaii@Seq_3768	AF-A0A2P1PSS7-F1-model_v4	Divergent
yHMPu5000034675_Blastobotrys_mokoenaii@Seq_3768	AF-A0A2E5G450-F1-model_v4	Divergent
yHMPu5000034675_Blastobotrys_mokoenaii@Seq_3768	AF-A0A2N6D2Z7-F1-model_v4	Divergent
yHMPu5000034675_Blastobotrys_mokoenaii@Seq_3768	AF-A0A2V2E332-F1-model_v4	Divergent
yHMPu5000034675_Blastobotrys_mokoenaii@Seq_3768	AF-A0A5J6MK77-F1-model_v4	Divergent
yHMPu5000034675_Blastobotrys_mokoenaii@Seq_3768	AF-A0A6N2DYX0-F1-model_v4	Divergent
yHMPu5000034675_Blastobotrys_mokoenaii@Seq_3768	AF-A0A2K6CV89-F1-model_v4	Divergent
yHMPu5000034675_Blastobotrys_mokoenaii@Seq_3768	AF-A0A317SSN6-F1-model_v4	Divergent
yHMPu5000034675_Blastobotrys_mokoenaii@Seq_3768	AF-A0A7S3G7Y3-F1-model_v4	Divergent
yHMPu5000034675_Blastobotrys_mokoenaii@Seq_3768	AF-A0A2U0TZC8-F1-model_v4	Divergent
yHMPu5000034675_Blastobotrys_mokoenaii@Seq_3768	AF-A0A4Q0AYU0-F1-model_v4	Divergent
yHMPu5000034675_Blastobotrys_mokoenaii@Seq_3768	AF-A0A538JSI9-F1-model_v4	Divergent
yHMPu5000034675_Blastobotrys_mokoenaii@Seq_3768	AF-A0A7Y3KBG7-F1-model_v4	Divergent
yHMPu5000034675_Blastobotrys_mokoenaii@Seq_3768	AF-A0A1E4KG48-F1-model_v4	Divergent
yHMPu5000034675_Blastobotrys_mokoenaii@Seq_3768	AF-A0A2N1SBW9-F1-model_v4	Divergent
yHMPu5000034675_Blastobotrys_mokoenaii@Seq_3768	AF-A0A554UFF5-F1-model_v4	Divergent
yHMPu5000034675_Blastobotrys_mokoenaii@Seq_3768	AF-A0A6P4YBB2-F1-model_v4	Divergent
yHMPu5000034675_Blastobotrys_mokoenaii@Seq_3768	AF-A0A1X0NLK9-F1-model_v4	Divergent
yHMPu5000034675_Blastobotrys_mokoenaii@Seq_3768	AF-A0A1L9UA25-F1-model_v4	Divergent
yHMPu5000034675_Blastobotrys_mokoenaii@Seq_3768	AF-A0A662LZA4-F1-model_v4	Divergent
yHMPu5000034675_Blastobotrys_mokoenaii@Seq_3768	AF-A0A4V1DIC9-F1-model_v4	Divergent
yHMPu5000034675_Blastobotrys_mokoenaii@Seq_3768	AF-A0A7T9B1H9-F1-model_v4	Divergent
yHMPu5000034675_Blastobotrys_mokoenaii@Seq_3768	AF-A0A4R5H2C2-F1-model_v4	Divergent
yHMPu5000034675_Blastobotrys_mokoenaii@Seq_3768	AF-A0A358LBF7-F1-model_v4	Divergent
yHMPu5000034675_Blastobotrys_mokoenaii@Seq_3768	AF-A0A5D0WGG1-F1-model_v4	Divergent
yHMPu5000034675_Blastobotrys_mokoenaii@Seq_3768	AF-A0A7C5TTD7-F1-model_v4	Divergent
yHMPu5000034675_Blastobotrys_mokoenaii@Seq_3768	AF-A0A2S4ZZQ1-F1-model_v4	Divergent
yHMPu5000034675_Blastobotrys_mokoenaii@Seq_3768	AF-A0A150GD23-F1-model_v4	Divergent
yHMPu5000034675_Blastobotrys_mokoenaii@Seq_3768	AF-A0A0D6EQB5-F1-model_v4	Divergent
yHMPu5000034675_Blastobotrys_mokoenaii@Seq_3768	AF-A0A430FWS4-F1-model_v4	Divergent
yHMPu5000034675_Blastobotrys_mokoenaii@Seq_3768	AF-A0A7S1RXN1-F1-model_v4	Divergent
yHMPu5000034675_Blastobotrys_mokoenaii@Seq_3768	AF-A0A075MJI2-F1-model_v4	Divergent
yHMPu5000034675_Blastobotrys_mokoenaii@Seq_3768	AF-A0A6N9T868-F1-model_v4	Divergent
yHMPu5000034675_Blastobotrys_mokoenaii@Seq_3768	AF-A0A1F9AW05-F1-model_v4	Divergent
yHMPu5000034675_Blastobotrys_mokoenaii@Seq_3768	AF-A0A5E4LD50-F1-model_v4	Divergent
yHMPu5000034675_Blastobotrys_mokoenaii@Seq_3768	AF-A0A2E9XBN1-F1-model_v4	Divergent
yHMPu5000034675_Blastobotrys_mokoenaii@Seq_3768	AF-A0A2P8A8L1-F1-model_v4	Divergent
yHMPu5000034675_Blastobotrys_mokoenaii@Seq_3768	AF-A0A2E1Q3J7-F1-model_v4	Divergent
yHMPu5000034675_Blastobotrys_mokoenaii@Seq_3768	AF-H1GBT8-F1-model_v4	Divergent
yHMPu5000034675_Blastobotrys_mokoenaii@Seq_3768	AF-A0A0M0KST4-F1-model_v4	Divergent
yHMPu5000034675_Blastobotrys_mokoenaii@Seq_3768	AF-A0A5S6QCP5-F1-model_v4	Divergent
yHMPu5000034675_Blastobotrys_mokoenaii@Seq_3768	AF-A0A6V2LAD2-F1-model_v4	Divergent
yHMPu5000034675_Blastobotrys_mokoenaii@Seq_3768	AF-A0A0P7Y8G9-F1-model_v4	Divergent
yHMPu5000034675_Blastobotrys_mokoenaii@Seq_3768	AF-A0A5N1JGW1-F1-model_v4	Divergent
yHMPu5000034675_Blastobotrys_mokoenaii@Seq_3768	AF-A0A1F8FK82-F1-model_v4	Divergent
yHMPu5000034675_Blastobotrys_mokoenaii@Seq_3768	AF-A0A2D6FY30-F1-model_v4	Divergent
yHMPu5000034675_Blastobotrys_mokoenaii@Seq_3768	AF-A0A838CKE6-F1-model_v4	Divergent
yHMPu5000034675_Blastobotrys_mokoenaii@Seq_3768	AF-A0A645BGB0-F1-model_v4	Divergent
yHMPu5000034675_Blastobotrys_mokoenaii@Seq_3768	AF-A0A7R7GAL7-F1-model_v4	Divergent
yHMPu5000034675_Blastobotrys_mokoenaii@Seq_3768	AF-A0A6P0Y8U1-F1-model_v4	Divergent
yHMPu5000034675_Blastobotrys_mokoenaii@Seq_3768	AF-A0A1H3IZF0-F1-model_v4	Divergent
yHMPu5000034675_Blastobotrys_mokoenaii@Seq_3768	AF-A0A5C6E4F1-F1-model_v4	Divergent
yHMPu5000034675_Blastobotrys_mokoenaii@Seq_3768	AF-A0A5D3AR91-F1-model_v4	Divergent
yHMPu5000034675_Blastobotrys_mokoenaii@Seq_3768	AF-A0A4P6FGY5-F1-model_v4	Divergent
yHMPu5000034675_Blastobotrys_mokoenaii@Seq_3768	AF-A0A7S0QN95-F1-model_v4	Divergent
yHMPu5000034675_Blastobotrys_mokoenaii@Seq_3768	AF-A0A140L2Z3-F1-model_v4	Divergent
yHMPu5000034675_Blastobotrys_mokoenaii@Seq_3768	AF-A0A396ZVK1-F1-model_v4	Divergent
yHMPu5000034675_Blastobotrys_mokoenaii@Seq_3768	AF-A0A178MZ07-F1-model_v4	Divergent
yHMPu5000034675_Blastobotrys_mokoenaii@Seq_3768	AF-A0A4R8BDK8-F1-model_v4	Divergent
yHMPu5000034675_Blastobotrys_mokoenaii@Seq_3768	AF-A0A3A6P7U9-F1-model_v4	Divergent
yHMPu5000034675_Blastobotrys_mokoenaii@Seq_3768	AF-A0A2W0BIL7-F1-model_v4	Divergent
yHMPu5000034675_Blastobotrys_mokoenaii@Seq_3768	AF-A0A7S0E3G3-F1-model_v4	Divergent
yHMPu5000034675_Blastobotrys_mokoenaii@Seq_3768	AF-F6EKY8-F1-model_v4	Divergent
yHMPu5000034675_Blastobotrys_mokoenaii@Seq_3768	AF-A0A2H6ASG7-F1-model_v4	Divergent
yHMPu5000034675_Blastobotrys_mokoenaii@Seq_3768	AF-A0A2E8U3L6-F1-model_v4	Divergent
yHMPu5000034675_Blastobotrys_mokoenaii@Seq_3768	AF-K9SFW5-F1-model_v4	Divergent
yHMPu5000034675_Blastobotrys_mokoenaii@Seq_3768	AF-A0A058ZI04-F1-model_v4	Divergent
yHMPu5000034675_Blastobotrys_mokoenaii@Seq_3768	AF-A0A3M1BKN5-F1-model_v4	Divergent
yHMPu5000034675_Blastobotrys_mokoenaii@Seq_3768	AF-A0A7C7Z9I6-F1-model_v4	Divergent
yHMPu5000034675_Blastobotrys_mokoenaii@Seq_3768	AF-A0A2D6T6L9-F1-model_v4	Divergent
yHMPu5000034675_Blastobotrys_mokoenaii@Seq_3768	AF-A2QGE2-F1-model_v4	Divergent
yHMPu5000034675_Blastobotrys_mokoenaii@Seq_3768	AF-A0A1S8VNT3-F1-model_v4	Divergent
yHMPu5000034675_Blastobotrys_mokoenaii@Seq_3768	AF-A0A542ZST4-F1-model_v4	Divergent
yHMPu5000034675_Blastobotrys_mokoenaii@Seq_3768	AF-A0A179I1Y7-F1-model_v4	Divergent
yHMPu5000034675_Blastobotrys_mokoenaii@Seq_3768	AF-A0A2X0MEZ6-F1-model_v4	Divergent
yHMPu5000034675_Blastobotrys_mokoenaii@Seq_3768	AF-A0A7J7JV89-F1-model_v4	Divergent
yHMPu5000034675_Blastobotrys_mokoenaii@Seq_3768	AF-A0A7V2JFT6-F1-model_v4	Divergent
yHMPu5000034675_Blastobotrys_mokoenaii@Seq_3768	AF-A0A7J3Z8Q9-F1-model_v4	Divergent
yHMPu5000034675_Blastobotrys_mokoenaii@Seq_3768	AF-A0A7V3UKK0-F1-model_v4	Divergent
yHMPu5000034675_Blastobotrys_mokoenaii@Seq_3768	AF-A0A7C3TCS5-F1-model_v4	Divergent
yHMPu5000034675_Blastobotrys_mokoenaii@Seq_3768	AF-A0A847LL78-F1-model_v4	Divergent
yHMPu5000034675_Blastobotrys_mokoenaii@Seq_3768	AF-A0A4D9D3X9-F1-model_v4	Divergent
yHMPu5000034675_Blastobotrys_mokoenaii@Seq_3768	AF-A0A7Y9PFP3-F1-model_v4	Divergent
yHMPu5000034675_Blastobotrys_mokoenaii@Seq_3768	AF-A0A128EIV5-F1-model_v4	Divergent
yHMPu5000034675_Blastobotrys_mokoenaii@Seq_3768	AF-A0A1F8P3E0-F1-model_v4	Divergent
yHMPu5000034675_Blastobotrys_mokoenaii@Seq_3768	AF-A0A3B8NGJ8-F1-model_v4	Divergent
yHMPu5000034675_Blastobotrys_mokoenaii@Seq_3768	AF-A0A7Y9K867-F1-model_v4	Divergent
yHMPu5000034675_Blastobotrys_mokoenaii@Seq_3768	AF-A0A352CDM2-F1-model_v4	Divergent
yHMPu5000034675_Blastobotrys_mokoenaii@Seq_3768	AF-A0A095XTE7-F1-model_v4	Divergent
yHMPu5000034675_Blastobotrys_mokoenaii@Seq_3768	AF-A0A2E5KLI3-F1-model_v4	Divergent
yHMPu5000034675_Blastobotrys_mokoenaii@Seq_3768	AF-A0A0V0Y6H3-F1-model_v4	Divergent
yHMPu5000034675_Blastobotrys_mokoenaii@Seq_3768	AF-A0A2H5NYZ1-F1-model_v4	Divergent
yHMPu5000034675_Blastobotrys_mokoenaii@Seq_3768	AF-A0A7C4XIJ5-F1-model_v4	Divergent
yHMPu5000034675_Blastobotrys_mokoenaii@Seq_3768	AF-A0A506UEJ8-F1-model_v4	Divergent
yHMPu5000034675_Blastobotrys_mokoenaii@Seq_3768	AF-A0A662UCX1-F1-model_v4	Divergent
yHMPu5000034675_Blastobotrys_mokoenaii@Seq_3768	AF-A0A7C4CPX1-F1-model_v4	Divergent
yHMPu5000034675_Blastobotrys_mokoenaii@Seq_3768	AF-A0A1W1ZLJ8-F1-model_v4	Divergent
yHMPu5000034675_Blastobotrys_mokoenaii@Seq_3768	AF-A0A0A0DAN7-F1-model_v4	Divergent
yHMPu5000034675_Blastobotrys_mokoenaii@Seq_3768	AF-A0A847GEL6-F1-model_v4	Divergent
yHMPu5000034675_Blastobotrys_mokoenaii@Seq_3768	AF-A0A7C6Z9B4-F1-model_v4	Divergent
yHMPu5000034675_Blastobotrys_mokoenaii@Seq_3768	AF-H6QPI4-F1-model_v4	Divergent
yHMPu5000034675_Blastobotrys_mokoenaii@Seq_3768	AF-A0A2N5TZN0-F1-model_v4	Divergent
yHMPu5000034675_Blastobotrys_mokoenaii@Seq_3768	AF-A0A225MRN8-F1-model_v4	Divergent
yHMPu5000034675_Blastobotrys_mokoenaii@Seq_3768	AF-A0A1Y0N8N7-F1-model_v4	Divergent
yHMPu5000034675_Blastobotrys_mokoenaii@Seq_3768	AF-A0A2E7WPD1-F1-model_v4	Divergent
yHMPu5000034675_Blastobotrys_mokoenaii@Seq_3768	AF-A0A4R2NA74-F1-model_v4	Divergent
yHMPu5000034675_Blastobotrys_mokoenaii@Seq_3768	AF-A0A5E7QGY2-F1-model_v4	Divergent
yHMPu5000034675_Blastobotrys_mokoenaii@Seq_3768	AF-A0A2P8DWI6-F1-model_v4	Divergent
yHMPu5000034675_Blastobotrys_mokoenaii@Seq_3768	AF-A0A2E3ZRZ3-F1-model_v4	Divergent
yHMPu5000034675_Blastobotrys_mokoenaii@Seq_3768	AF-A0A2K2U2Z0-F1-model_v4	Divergent
yHMPu5000034675_Blastobotrys_mokoenaii@Seq_3768	AF-A0A2R6R6G6-F1-model_v4	Divergent
yHMPu5000034675_Blastobotrys_mokoenaii@Seq_3768	AF-A0A6N8SDD2-F1-model_v4	Divergent
yHMPu5000034675_Blastobotrys_mokoenaii@Seq_3768	AF-A0A0B2WKT4-F1-model_v4	Divergent
yHMPu5000034675_Blastobotrys_mokoenaii@Seq_3768	AF-A0A2E7G810-F1-model_v4	Divergent
yHMPu5000034675_Blastobotrys_mokoenaii@Seq_3768	AF-A0A672V5N4-F1-model_v4	Divergent
yHMPu5000034675_Blastobotrys_mokoenaii@Seq_3768	AF-A0A2M6X423-F1-model_v4	Divergent
yHMPu5000034675_Blastobotrys_mokoenaii@Seq_3768	AF-E8LJ05-F1-model_v4	Divergent
yHMPu5000034675_Blastobotrys_mokoenaii@Seq_3768	AF-A8I8L8-F1-model_v4	Divergent
yHMPu5000034675_Blastobotrys_mokoenaii@Seq_3768	AF-A0A5J6RGG0-F1-model_v4	Divergent
yHMPu5000034675_Blastobotrys_mokoenaii@Seq_3768	AF-A0A2P6WE17-F1-model_v4	Divergent
yHMPu5000034675_Blastobotrys_mokoenaii@Seq_3768	AF-R8VV02-F1-model_v4	Divergent
yHMPu5000034675_Blastobotrys_mokoenaii@Seq_3768	AF-A0A3P3QN85-F1-model_v4	Divergent
yHMPu5000034675_Blastobotrys_mokoenaii@Seq_3768	AF-A0A2A9EK39-F1-model_v4	Divergent
yHMPu5000034675_Blastobotrys_mokoenaii@Seq_3768	AF-A0A3D0N585-F1-model_v4	Divergent
yHMPu5000034675_Blastobotrys_mokoenaii@Seq_3768	AF-A0A2E5R5F0-F1-model_v4	Divergent
yHMPu5000034675_Blastobotrys_mokoenaii@Seq_3768	AF-A0A840L9K2-F1-model_v4	Divergent
yHMPu5000034675_Blastobotrys_mokoenaii@Seq_3768	AF-A0A7X1P0N0-F1-model_v4	Divergent
yHMPu5000034675_Blastobotrys_mokoenaii@Seq_3768	AF-A0A0R1VH33-F1-model_v4	Divergent
yHMPu5000034675_Blastobotrys_mokoenaii@Seq_3768	AF-A0A4Q4BUR4-F1-model_v4	Divergent
yHMPu5000034675_Blastobotrys_mokoenaii@Seq_3768	AF-A0A841HEZ6-F1-model_v4	Divergent
yHMPu5000034675_Blastobotrys_mokoenaii@Seq_3768	AF-A0A2D6TA68-F1-model_v4	Divergent
yHMPu5000034675_Blastobotrys_mokoenaii@Seq_3768	AF-A0A321LJA0-F1-model_v4	Divergent
yHMPu5000034675_Blastobotrys_mokoenaii@Seq_3768	AF-A0A1D1ZU92-F1-model_v4	Divergent
yHMPu5000034675_Blastobotrys_mokoenaii@Seq_3768	AF-A0A150H980-F1-model_v4	Divergent
yHMPu5000034675_Blastobotrys_mokoenaii@Seq_3768	AF-A0A1P8FPY8-F1-model_v4	Divergent
yHMPu5000034675_Blastobotrys_mokoenaii@Seq_3768	AF-G4D0G3-F1-model_v4	Divergent
yHMPu5000034675_Blastobotrys_mokoenaii@Seq_3768	AF-A0A160F4F9-F1-model_v4	Divergent
yHMPu5000034675_Blastobotrys_mokoenaii@Seq_3768	AF-A0A7X7V2Q0-F1-model_v4	Divergent
yHMPu5000034675_Blastobotrys_mokoenaii@Seq_3768	AF-A0A7J5B978-F1-model_v4	Divergent
yHMPu5000034675_Blastobotrys_mokoenaii@Seq_3768	AF-A0A6J4N665-F1-model_v4	Divergent
yHMPu5000034675_Blastobotrys_mokoenaii@Seq_3768	AF-A0A835T567-F1-model_v4	Divergent
yHMPu5000034675_Blastobotrys_mokoenaii@Seq_3768	AF-A0A398D296-F1-model_v4	Divergent
yHMPu5000034675_Blastobotrys_mokoenaii@Seq_3768	AF-A0A7S3NFT3-F1-model_v4	Divergent
yHMPu5000034675_Blastobotrys_mokoenaii@Seq_3768	AF-A0A1T2KWD8-F1-model_v4	Divergent
yHMPu5000034675_Blastobotrys_mokoenaii@Seq_3768	AF-A0A543CG06-F1-model_v4	Divergent
yHMPu5000034675_Blastobotrys_mokoenaii@Seq_3768	AF-A0A6I7NWF0-F1-model_v4	Divergent
yHMPu5000034675_Blastobotrys_mokoenaii@Seq_3768	AF-A0A7V3K236-F1-model_v4	Divergent
yHMPu5000034675_Blastobotrys_mokoenaii@Seq_3768	AF-A0A2M8MYL9-F1-model_v4	Divergent
yHMPu5000034675_Blastobotrys_mokoenaii@Seq_3768	AF-A0A2S4VB21-F1-model_v4	Divergent
yHMPu5000034675_Blastobotrys_mokoenaii@Seq_3768	AF-A0A533W0A2-F1-model_v4	Divergent
yHMPu5000034675_Blastobotrys_mokoenaii@Seq_3768	AF-A0A1H3VVU4-F1-model_v4	Divergent
yHMPu5000034675_Blastobotrys_mokoenaii@Seq_3768	AF-A0A5Q4FUC6-F1-model_v4	Divergent
yHMPu5000034675_Blastobotrys_mokoenaii@Seq_3768	AF-A0A3D5DCK4-F1-model_v4	Divergent
yHMPu5000034675_Blastobotrys_mokoenaii@Seq_3768	AF-W4FHI5-F1-model_v4	Divergent
yHMPu5000034675_Blastobotrys_mokoenaii@Seq_3768	AF-A0A1F8TZP2-F1-model_v4	Divergent
yHMPu5000034675_Blastobotrys_mokoenaii@Seq_3768	AF-A0A2E5KLE0-F1-model_v4	Divergent
yHMPu5000034675_Blastobotrys_mokoenaii@Seq_3768	AF-C1AAE9-F1-model_v4	Divergent
yHMPu5000034675_Blastobotrys_mokoenaii@Seq_3768	AF-A0A398BYG7-F1-model_v4	Divergent
yHMPu5000034675_Blastobotrys_mokoenaii@Seq_3768	AF-A0A7S1JSC3-F1-model_v4	Divergent
yHMPu5000034675_Blastobotrys_mokoenaii@Seq_3768	AF-A0A5E8BEB4-F1-model_v4	Divergent
yHMPu5000034675_Blastobotrys_mokoenaii@Seq_3768	AF-A0A2D5ZPF0-F1-model_v4	Divergent
yHMPu5000034675_Blastobotrys_mokoenaii@Seq_3768	AF-H0UQC4-F1-model_v4	Divergent
yHMPu5000034675_Blastobotrys_mokoenaii@Seq_3768	AF-A0A7W2BAU5-F1-model_v4	Divergent
yHMPu5000034675_Blastobotrys_mokoenaii@Seq_3768	AF-A0A3B3W1I6-F1-model_v4	Divergent
yHMPu5000034675_Blastobotrys_mokoenaii@Seq_3768	AF-F4PG86-F1-model_v4	Divergent
yHMPu5000034675_Blastobotrys_mokoenaii@Seq_3768	AF-A0A6G0Z028-F1-model_v4	Divergent
yHMPu5000034675_Blastobotrys_mokoenaii@Seq_3768	AF-A0A553JQ56-F1-model_v4	Divergent
yHMPu5000034675_Blastobotrys_mokoenaii@Seq_3768	AF-A0A2N6BQ04-F1-model_v4	Divergent
yHMPu5000034675_Blastobotrys_mokoenaii@Seq_3768	AF-A0A2W6A3P2-F1-model_v4	Divergent
yHMPu5000034675_Blastobotrys_mokoenaii@Seq_3768	AF-A0A562ZQ41-F1-model_v4	Divergent
yHMPu5000034675_Blastobotrys_mokoenaii@Seq_3768	AF-A0A847PFR0-F1-model_v4	Divergent
yHMPu5000034675_Blastobotrys_mokoenaii@Seq_3768	AF-M5E9B9-F1-model_v4	Divergent
yHMPu5000034675_Blastobotrys_mokoenaii@Seq_3768	AF-A0A7C8LX95-F1-model_v4	Divergent
yHMPu5000034675_Blastobotrys_mokoenaii@Seq_3768	AF-A0A7C1LF24-F1-model_v4	Divergent
yHMPu5000034675_Blastobotrys_mokoenaii@Seq_3768	AF-A0A1Y0RSZ5-F1-model_v4	Divergent
yHMPu5000034675_Blastobotrys_mokoenaii@Seq_3768	AF-A0A1Y3NF22-F1-model_v4	Divergent
yHMPu5000034675_Blastobotrys_mokoenaii@Seq_3768	AF-A0A286G7W1-F1-model_v4	Divergent
yHMPu5000034675_Blastobotrys_mokoenaii@Seq_3768	AF-A0A6B2W4N2-F1-model_v4	Divergent
yHMPu5000034675_Blastobotrys_mokoenaii@Seq_3768	AF-A0A261FAQ8-F1-model_v4	Divergent
yHMPu5000034675_Blastobotrys_mokoenaii@Seq_3768	AF-A0A3L6JJR3-F1-model_v4	Divergent
yHMPu5000034675_Blastobotrys_mokoenaii@Seq_3768	AF-A0A327JZ42-F1-model_v4	Divergent
yHMPu5000034675_Blastobotrys_mokoenaii@Seq_3768	AF-U3B762-F1-model_v4	Divergent
yHMPu5000034675_Blastobotrys_mokoenaii@Seq_3768	AF-A0A1V5XYY6-F1-model_v4	Divergent
yHMPu5000034675_Blastobotrys_mokoenaii@Seq_3768	AF-A0A6J6YWV2-F1-model_v4	Divergent
yHMPu5000034675_Blastobotrys_mokoenaii@Seq_3768	AF-A0A7X4JA30-F1-model_v4	Divergent
yHMPu5000034675_Blastobotrys_mokoenaii@Seq_3768	AF-A0A2A2Y7U4-F1-model_v4	Divergent
yHMPu5000034675_Blastobotrys_mokoenaii@Seq_3768	AF-A0A2J9L883-F1-model_v4	Divergent
yHMPu5000034675_Blastobotrys_mokoenaii@Seq_3768	AF-A0A2T3HJF2-F1-model_v4	Divergent
yHMPu5000034675_Blastobotrys_mokoenaii@Seq_3768	AF-A0A3P3Q7D3-F1-model_v4	Divergent
yHMPu5000034675_Blastobotrys_mokoenaii@Seq_3768	AF-A0A6G9YQ56-F1-model_v4	Divergent
yHMPu5000034675_Blastobotrys_mokoenaii@Seq_3768	AF-A0A401FU44-F1-model_v4	Divergent
yHMPu5000034675_Blastobotrys_mokoenaii@Seq_3768	AF-A0A098LE85-F1-model_v4	Divergent
yHMPu5000034675_Blastobotrys_mokoenaii@Seq_3768	AF-A0A1X0USN6-F1-model_v4	Divergent
yHMPu5000034675_Blastobotrys_mokoenaii@Seq_3768	AF-A0A7S3TFP8-F1-model_v4	Divergent
yHMPu5000034675_Blastobotrys_mokoenaii@Seq_3768	AF-A0A4V4JA50-F1-model_v4	Divergent
yHMPu5000034675_Blastobotrys_mokoenaii@Seq_3768	AF-A0A2M8MC30-F1-model_v4	Divergent
yHMPu5000034675_Blastobotrys_mokoenaii@Seq_3768	AF-A0A839MS14-F1-model_v4	Divergent
yHMPu5000034675_Blastobotrys_mokoenaii@Seq_3768	AF-A0A1W9HJT9-F1-model_v4	Divergent
yHMPu5000034675_Blastobotrys_mokoenaii@Seq_3768	AF-A0A1L9NXA1-F1-model_v4	Divergent
yHMPu5000034675_Blastobotrys_mokoenaii@Seq_3768	AF-A0A142ENB8-F1-model_v4	Divergent
yHMPu5000034675_Blastobotrys_mokoenaii@Seq_3768	AF-A0A7J9YF78-F1-model_v4	Divergent
yHMPu5000034675_Blastobotrys_mokoenaii@Seq_3768	AF-A0A7J4NFX8-F1-model_v4	Divergent
yHMPu5000034675_Blastobotrys_mokoenaii@Seq_3768	AF-J9GM01-F1-model_v4	Divergent
yHMPu5000034675_Blastobotrys_mokoenaii@Seq_3768	AF-A0A261UJF7-F1-model_v4	Divergent
yHMPu5000034675_Blastobotrys_mokoenaii@Seq_3768	AF-A0A5P9NGG6-F1-model_v4	Divergent
yHMPu5000034675_Blastobotrys_mokoenaii@Seq_3768	AF-A0A371P9Q0-F1-model_v4	Divergent
yHMPu5000034675_Blastobotrys_mokoenaii@Seq_3768	AF-A0A7V1ZXC1-F1-model_v4	Divergent
yHMPu5000034675_Blastobotrys_mokoenaii@Seq_3768	AF-A0A2E6GSB6-F1-model_v4	Divergent
yHMPu5000034675_Blastobotrys_mokoenaii@Seq_3768	AF-A0A2E9EAB2-F1-model_v4	Divergent
yHMPu5000034675_Blastobotrys_mokoenaii@Seq_3768	AF-A4S256-F1-model_v4	Divergent
yHMPu5000034675_Blastobotrys_mokoenaii@Seq_3768	AF-A0A3D3VB04-F1-model_v4	Divergent
yHMPu5000034675_Blastobotrys_mokoenaii@Seq_3768	AF-A0A845MMW2-F1-model_v4	Divergent
yHMPu5000034675_Blastobotrys_mokoenaii@Seq_3768	AF-A5I1G9-F1-model_v4	Divergent
yHMPu5000034675_Blastobotrys_mokoenaii@Seq_3768	AF-A0A3L7VX24-F1-model_v4	Divergent
yHMPu5000034675_Blastobotrys_mokoenaii@Seq_3768	AF-A0A538HQ99-F1-model_v4	Divergent
yHMPu5000034675_Blastobotrys_mokoenaii@Seq_3768	AF-A0A1M7E2V6-F1-model_v4	Divergent
yHMPu5000034675_Blastobotrys_mokoenaii@Seq_3768	AF-A0A4Y6UC44-F1-model_v4	Divergent
yHMPu5000034675_Blastobotrys_mokoenaii@Seq_3768	AF-A0A4R7JAQ1-F1-model_v4	Divergent
yHMPu5000034675_Blastobotrys_mokoenaii@Seq_3768	AF-A0A7C6TGU4-F1-model_v4	Divergent
yHMPu5000034675_Blastobotrys_mokoenaii@Seq_3768	AF-A0A7X8N281-F1-model_v4	Divergent
yHMPu5000034675_Blastobotrys_mokoenaii@Seq_3768	AF-A0A7X4LPF0-F1-model_v4	Divergent
yHMPu5000034675_Blastobotrys_mokoenaii@Seq_3768	AF-A0A1E7FCS6-F1-model_v4	Divergent
yHMPu5000034675_Blastobotrys_mokoenaii@Seq_3768	AF-F8EW54-F1-model_v4	Divergent
yHMPu5000034675_Blastobotrys_mokoenaii@Seq_3768	AF-A0A1G2N8S0-F1-model_v4	Divergent
yHMPu5000034675_Blastobotrys_mokoenaii@Seq_3768	AF-A0A1I0BMT2-F1-model_v4	Divergent
yHMPu5000034675_Blastobotrys_mokoenaii@Seq_3768	AF-A0A4V6RY76-F1-model_v4	Divergent
yHMPu5000034675_Blastobotrys_mokoenaii@Seq_3768	AF-A0A6G6WA75-F1-model_v4	Divergent
yHMPu5000034675_Blastobotrys_mokoenaii@Seq_3768	AF-F7CHK0-F1-model_v4	Divergent
yHMPu5000034675_Blastobotrys_mokoenaii@Seq_3768	AF-A0A812U5N9-F1-model_v4	Divergent
yHMPu5000034675_Blastobotrys_mokoenaii@Seq_3768	AF-A0A1F9Z6N6-F1-model_v4	Divergent
yHMPu5000034675_Blastobotrys_mokoenaii@Seq_3768	AF-A0A812RLH3-F1-model_v4	Divergent
yHMPu5000034675_Blastobotrys_mokoenaii@Seq_3768	AF-A0A348G2W9-F1-model_v4	Divergent
yHMPu5000034675_Blastobotrys_mokoenaii@Seq_3768	AF-A0A846E2J2-F1-model_v4	Divergent
yHMPu5000034675_Blastobotrys_mokoenaii@Seq_3768	AF-A0A7W7IKX8-F1-model_v4	Divergent
yHMPu5000034675_Blastobotrys_mokoenaii@Seq_3768	AF-A0A6N9Z7C8-F1-model_v4	Divergent
yHMPu5000034675_Blastobotrys_mokoenaii@Seq_3768	AF-A0A7W0IXS1-F1-model_v4	Divergent
yHMPu5000034675_Blastobotrys_mokoenaii@Seq_3768	AF-A0A368L2B0-F1-model_v4	Divergent
yHMPu5000034675_Blastobotrys_mokoenaii@Seq_3768	AF-A0A2D5Y399-F1-model_v4	Divergent
yHMPu5000034675_Blastobotrys_mokoenaii@Seq_3768	AF-A0A0G3A1N8-F1-model_v4	Divergent
yHMPu5000034675_Blastobotrys_mokoenaii@Seq_3768	AF-A0A1I4TUT3-F1-model_v4	Divergent
yHMPu5000034675_Blastobotrys_mokoenaii@Seq_3768	AF-A0A1H4H9W5-F1-model_v4	Divergent
yHMPu5000034675_Blastobotrys_mokoenaii@Seq_3768	AF-A0A8A9EC21-F1-model_v4	Divergent
yHMPu5000034675_Blastobotrys_mokoenaii@Seq_3768	AF-A0A832FCH3-F1-model_v4	Divergent
yHMPu5000034675_Blastobotrys_mokoenaii@Seq_3768	AF-A0A7D6CE09-F1-model_v4	Divergent
yHMPu5000034675_Blastobotrys_mokoenaii@Seq_3768	AF-A0A3D3QET5-F1-model_v4	Divergent
yHMPu5000034675_Blastobotrys_mokoenaii@Seq_3768	AF-A0A519N3B9-F1-model_v4	Divergent
yHMPu5000034675_Blastobotrys_mokoenaii@Seq_3768	AF-A0A0G1MVA5-F1-model_v4	Divergent
yHMPu5000034675_Blastobotrys_mokoenaii@Seq_3768	AF-A0A543K2L2-F1-model_v4	Divergent
yHMPu5000034675_Blastobotrys_mokoenaii@Seq_3768	AF-A0A1J5R163-F1-model_v4	Divergent
yHMPu5000034675_Blastobotrys_mokoenaii@Seq_3768	AF-A0A317FIX7-F1-model_v4	Divergent
yHMPu5000034675_Blastobotrys_mokoenaii@Seq_3768	AF-A0A818NW74-F1-model_v4	Divergent
yHMPu5000034675_Blastobotrys_mokoenaii@Seq_3768	AF-A0A853EZ68-F1-model_v4	Divergent
yHMPu5000034675_Blastobotrys_mokoenaii@Seq_3768	AF-A0A512DCT9-F1-model_v4	Divergent
yHMPu5000034675_Blastobotrys_mokoenaii@Seq_3768	AF-A0A517I522-F1-model_v4	Divergent
yHMPu5000034675_Blastobotrys_mokoenaii@Seq_3768	AF-A0A0R3X5A3-F1-model_v4	Divergent
yHMPu5000034675_Blastobotrys_mokoenaii@Seq_3768	AF-A0A7W9ESY0-F1-model_v4	Divergent
yHMPu5000034675_Blastobotrys_mokoenaii@Seq_3768	AF-A0A6L8D4S4-F1-model_v4	Divergent
yHMPu5000034675_Blastobotrys_mokoenaii@Seq_3768	AF-A0A073K9C6-F1-model_v4	Divergent
yHMPu5000034675_Blastobotrys_mokoenaii@Seq_3768	AF-A0A4D7ATP7-F1-model_v4	Divergent
yHMPu5000034675_Blastobotrys_mokoenaii@Seq_3768	AF-A0A238DMX8-F1-model_v4	Divergent
yHMPu5000034675_Blastobotrys_mokoenaii@Seq_3768	AF-A0A1D3D7D6-F1-model_v4	Divergent
yHMPu5000034675_Blastobotrys_mokoenaii@Seq_3768	AF-A0A7S2LBR8-F1-model_v4	Divergent
yHMPu5000034675_Blastobotrys_mokoenaii@Seq_3768	AF-A0A1G9IH89-F1-model_v4	Divergent
yHMPu5000034675_Blastobotrys_mokoenaii@Seq_3768	AF-A0A221QAY2-F1-model_v4	Divergent
yHMPu5000034675_Blastobotrys_mokoenaii@Seq_3768	AF-A0A1Y5E968-F1-model_v4	Divergent
yHMPu5000034675_Blastobotrys_mokoenaii@Seq_3768	AF-A0A1D2UHI9-F1-model_v4	Divergent
yHMPu5000034675_Blastobotrys_mokoenaii@Seq_3768	AF-A6TX78-F1-model_v4	Divergent
yHMPu5000034675_Blastobotrys_mokoenaii@Seq_3768	AF-A0A1Q3Q632-F1-model_v4	Divergent
yHMPu5000034675_Blastobotrys_mokoenaii@Seq_3768	AF-A0A4Q2U0I1-F1-model_v4	Divergent
yHMPu5000034675_Blastobotrys_mokoenaii@Seq_3768	AF-A0A0A1CZL4-F1-model_v4	Divergent
yHMPu5000034669_Blastobotrys_raffinofermentans@Seq_1528	AF-A0A060T8L8-F1-model_v4	Divergent
yHMPu5000034669_Blastobotrys_raffinofermentans@Seq_1528	AF-A0A349GXM3-F1-model_v4	Divergent
yHMPu5000034669_Blastobotrys_raffinofermentans@Seq_1528	AF-A0A7X7BBN9-F1-model_v4	Divergent
yHMPu5000034669_Blastobotrys_raffinofermentans@Seq_1528	AF-A0A2E3XQZ9-F1-model_v4	Divergent
yHMPu5000034669_Blastobotrys_raffinofermentans@Seq_1528	AF-A0A1V5U1F2-F1-model_v4	Divergent
yHMPu5000034669_Blastobotrys_raffinofermentans@Seq_1528	AF-A0A7X6V7D7-F1-model_v4	Divergent
yHMPu5000034669_Blastobotrys_raffinofermentans@Seq_1528	AF-A0A388TBJ5-F1-model_v4	Divergent
yHMPu5000034669_Blastobotrys_raffinofermentans@Seq_1528	AF-A0A4R1GAW9-F1-model_v4	Divergent
yHMPu5000034669_Blastobotrys_raffinofermentans@Seq_1528	AF-A0A1F3VCV6-F1-model_v4	Divergent
yHMPu5000034669_Blastobotrys_raffinofermentans@Seq_1528	AF-A0A1E3QAS5-F1-model_v4	Divergent
yHMPu5000034669_Blastobotrys_raffinofermentans@Seq_1528	AF-A0A3M0BQV3-F1-model_v4	Divergent
yHMPu5000034669_Blastobotrys_raffinofermentans@Seq_1528	AF-A0A7C4RBQ3-F1-model_v4	Divergent
yHMPu5000034669_Blastobotrys_raffinofermentans@Seq_1528	AF-A0A7V5VZG3-F1-model_v4	Divergent
yHMPu5000034669_Blastobotrys_raffinofermentans@Seq_1528	AF-A0A2E6H0U1-F1-model_v4	Divergent
yHMPu5000034669_Blastobotrys_raffinofermentans@Seq_1528	AF-A0A131XNV3-F1-model_v4	Divergent
yHMPu5000034669_Blastobotrys_raffinofermentans@Seq_1528	AF-A0A3M1D6X6-F1-model_v4	Divergent
yHMPu5000034669_Blastobotrys_raffinofermentans@Seq_1528	AF-A0A2E2EE83-F1-model_v4	Divergent
yHMPu5000034669_Blastobotrys_raffinofermentans@Seq_1528	AF-A0A1G0YG15-F1-model_v4	Divergent
yHMPu5000034669_Blastobotrys_raffinofermentans@Seq_1528	AF-M2X6B1-F1-model_v4	Divergent
yHMPu5000034669_Blastobotrys_raffinofermentans@Seq_1528	AF-A0A7C1X3K3-F1-model_v4	Divergent
yHMPu5000034669_Blastobotrys_raffinofermentans@Seq_1528	AF-A0A101IGD8-F1-model_v4	Divergent
yHMPu5000034669_Blastobotrys_raffinofermentans@Seq_1528	AF-A0A7V4HEG6-F1-model_v4	Divergent
yHMPu5000034669_Blastobotrys_raffinofermentans@Seq_1528	AF-A0A7V2JG97-F1-model_v4	Divergent
yHMPu5000034669_Blastobotrys_raffinofermentans@Seq_1528	AF-A0A1V5FZ12-F1-model_v4	Divergent
yHMPu5000034669_Blastobotrys_raffinofermentans@Seq_1528	AF-A0A7C2TQ76-F1-model_v4	Divergent
yHMPu5000034669_Blastobotrys_raffinofermentans@Seq_1528	AF-A0A2E1K9Y4-F1-model_v4	Divergent
yHMPu5000034669_Blastobotrys_raffinofermentans@Seq_1528	AF-A0A2D4SRS0-F1-model_v4	Divergent
yHMPu5000034669_Blastobotrys_raffinofermentans@Seq_1528	AF-A0A7C3J384-F1-model_v4	Divergent
yHMPu5000034669_Blastobotrys_raffinofermentans@Seq_1528	AF-A0A2E4EVG3-F1-model_v4	Divergent
yHMPu5000034669_Blastobotrys_raffinofermentans@Seq_1528	AF-A0A7X6ZIZ8-F1-model_v4	Divergent
yHMPu5000034669_Blastobotrys_raffinofermentans@Seq_1528	AF-A0A661NRV3-F1-model_v4	Divergent
yHMPu5000034669_Blastobotrys_raffinofermentans@Seq_1528	AF-A0A5N1JJ37-F1-model_v4	Divergent
yHMPu5000034669_Blastobotrys_raffinofermentans@Seq_1528	AF-A0A425VU76-F1-model_v4	Divergent
yHMPu5000034669_Blastobotrys_raffinofermentans@Seq_1528	AF-A0A7V4J0F7-F1-model_v4	Divergent
yHMPu5000034669_Blastobotrys_raffinofermentans@Seq_1528	AF-A0A3P2AGN7-F1-model_v4	Divergent
yHMPu5000034669_Blastobotrys_raffinofermentans@Seq_1528	AF-A0A2W4M0J3-F1-model_v4	Divergent
yHMPu5000034669_Blastobotrys_raffinofermentans@Seq_1528	AF-A0A399WCZ5-F1-model_v4	Divergent
yHMPu5000034669_Blastobotrys_raffinofermentans@Seq_1528	AF-A0A7T5UKF3-F1-model_v4	Divergent
yHMPu5000034669_Blastobotrys_raffinofermentans@Seq_1528	AF-A0A7X9EXE5-F1-model_v4	Divergent
yHMPu5000034669_Blastobotrys_raffinofermentans@Seq_1528	AF-A0A847UWK5-F1-model_v4	Divergent
yHMPu5000034669_Blastobotrys_raffinofermentans@Seq_1528	AF-A0A845UZ80-F1-model_v4	Divergent
yHMPu5000034669_Blastobotrys_raffinofermentans@Seq_1528	AF-A0A3C1BWD8-F1-model_v4	Divergent
yHMPu5000034669_Blastobotrys_raffinofermentans@Seq_1528	AF-A0A2E3W2M2-F1-model_v4	Divergent
yHMPu5000034669_Blastobotrys_raffinofermentans@Seq_1528	AF-A0A1G0YAI5-F1-model_v4	Divergent
yHMPu5000034669_Blastobotrys_raffinofermentans@Seq_1528	AF-A0A1E7F1T7-F1-model_v4	Divergent
yHMPu5000034669_Blastobotrys_raffinofermentans@Seq_1528	AF-A0A7X4JQK1-F1-model_v4	Divergent
yHMPu5000034669_Blastobotrys_raffinofermentans@Seq_1528	AF-A0A356KWX2-F1-model_v4	Divergent
yHMPu5000034669_Blastobotrys_raffinofermentans@Seq_1528	AF-A0A1E7EIS8-F1-model_v4	Divergent
yHMPu5000034669_Blastobotrys_raffinofermentans@Seq_1528	AF-A0A2V2FU21-F1-model_v4	Divergent
yHMPu5000034669_Blastobotrys_raffinofermentans@Seq_1528	AF-A0A2E3SV31-F1-model_v4	Divergent
yHMPu5000034669_Blastobotrys_raffinofermentans@Seq_1528	AF-A0A6H0IVZ8-F1-model_v4	Divergent
yHMPu5000034669_Blastobotrys_raffinofermentans@Seq_1528	AF-A0A2G6GCR3-F1-model_v4	Divergent
yHMPu5000034669_Blastobotrys_raffinofermentans@Seq_1528	AF-A0A2E7PY19-F1-model_v4	Divergent
yHMPu5000034669_Blastobotrys_raffinofermentans@Seq_1528	AF-A3WVV1-F1-model_v4	Divergent
yHMPu5000034669_Blastobotrys_raffinofermentans@Seq_1528	AF-A0A7C4TA83-F1-model_v4	Divergent
yHMPu5000034669_Blastobotrys_raffinofermentans@Seq_1528	AF-A0A448ZS35-F1-model_v4	Divergent
yHMPu5000034669_Blastobotrys_raffinofermentans@Seq_1528	AF-A0A1W9Q930-F1-model_v4	Divergent
yHMPu5000034669_Blastobotrys_raffinofermentans@Seq_1528	AF-A0A6U4J5I1-F1-model_v4	Divergent
yHMPu5000034669_Blastobotrys_raffinofermentans@Seq_1528	AF-A0A354MQF1-F1-model_v4	Divergent
yHMPu5000034669_Blastobotrys_raffinofermentans@Seq_1528	AF-A0A1F7TN18-F1-model_v4	Divergent
yHMPu5000034669_Blastobotrys_raffinofermentans@Seq_1528	AF-A0A1G3CF92-F1-model_v4	Divergent
yHMPu5000034669_Blastobotrys_raffinofermentans@Seq_1528	AF-A4S075-F1-model_v4	Divergent
yHMPu5000034669_Blastobotrys_raffinofermentans@Seq_1528	AF-A0A7X9DKZ8-F1-model_v4	Divergent
yHMPu5000034669_Blastobotrys_raffinofermentans@Seq_1528	AF-A0A1W9N9H0-F1-model_v4	Divergent
yHMPu5000034669_Blastobotrys_raffinofermentans@Seq_1528	AF-A0A831RHB7-F1-model_v4	Divergent
yHMPu5000034669_Blastobotrys_raffinofermentans@Seq_1528	AF-A0A7V7MPT7-F1-model_v4	Divergent
yHMPu5000034669_Blastobotrys_raffinofermentans@Seq_1528	AF-A0A0P6XND9-F1-model_v4	Divergent
yHMPu5000034669_Blastobotrys_raffinofermentans@Seq_1528	AF-A0A3M1ZZJ1-F1-model_v4	Divergent
yHMPu5000034669_Blastobotrys_raffinofermentans@Seq_1528	AF-A0A432S075-F1-model_v4	Divergent
yHMPu5000034669_Blastobotrys_raffinofermentans@Seq_1528	AF-A0A2E5I979-F1-model_v4	Divergent
yHMPu5000034669_Blastobotrys_raffinofermentans@Seq_1528	AF-A0A7Z7MVA2-F1-model_v4	Divergent
yHMPu5000034669_Blastobotrys_raffinofermentans@Seq_1528	AF-A0A660VV92-F1-model_v4	Divergent
yHMPu5000034669_Blastobotrys_raffinofermentans@Seq_1528	AF-A0A370ARY0-F1-model_v4	Divergent
yHMPu5000034669_Blastobotrys_raffinofermentans@Seq_1528	AF-A0A3M1TP55-F1-model_v4	Divergent
yHMPu5000034669_Blastobotrys_raffinofermentans@Seq_1528	AF-A0A0A0WVY5-F1-model_v4	Divergent
yHMPu5000034669_Blastobotrys_raffinofermentans@Seq_1528	AF-A0A0F7FGL4-F1-model_v4	Divergent
yHMPu5000034669_Blastobotrys_raffinofermentans@Seq_1528	AF-A0A1G0JB55-F1-model_v4	Divergent
yHMPu5000034669_Blastobotrys_raffinofermentans@Seq_1528	AF-A0A351WDC6-F1-model_v4	Divergent
yHMPu5000034669_Blastobotrys_raffinofermentans@Seq_1528	AF-A0A2M9ZPV3-F1-model_v4	Divergent
yHMPu5000034669_Blastobotrys_raffinofermentans@Seq_1528	AF-A0A7X7KNB0-F1-model_v4	Divergent
yHMPu5000034669_Blastobotrys_raffinofermentans@Seq_1528	AF-A0A356KZT8-F1-model_v4	Divergent
yHMPu5000034669_Blastobotrys_raffinofermentans@Seq_1528	AF-A0A661NYF4-F1-model_v4	Divergent
yHMPu5000034669_Blastobotrys_raffinofermentans@Seq_1528	AF-A0A644Z3K0-F1-model_v4	Divergent
yHMPu5000034669_Blastobotrys_raffinofermentans@Seq_1528	AF-A0A2H0T858-F1-model_v4	Divergent
yHMPu5000034669_Blastobotrys_raffinofermentans@Seq_1528	AF-A0A521LM61-F1-model_v4	Divergent
yHMPu5000034669_Blastobotrys_raffinofermentans@Seq_1528	AF-A0A1E7FTC6-F1-model_v4	Divergent
yHMPu5000034669_Blastobotrys_raffinofermentans@Seq_1528	AF-A0A2N6GJG4-F1-model_v4	Divergent
yHMPu5000034669_Blastobotrys_raffinofermentans@Seq_1528	AF-A6DMG7-F1-model_v4	Divergent
yHMPu5000034669_Blastobotrys_raffinofermentans@Seq_1528	AF-B6BTS8-F1-model_v4	Divergent
yHMPu5000034669_Blastobotrys_raffinofermentans@Seq_1528	AF-C7GZU4-F1-model_v4	Divergent
yHMPu5000034669_Blastobotrys_raffinofermentans@Seq_1528	AF-A0A1H0S871-F1-model_v4	Divergent
yHMPu5000034669_Blastobotrys_raffinofermentans@Seq_1528	AF-A0A7C1HMC3-F1-model_v4	Divergent
yHMPu5000034669_Blastobotrys_raffinofermentans@Seq_1528	AF-A0A3A6ER42-F1-model_v4	Divergent
yHMPu5000034669_Blastobotrys_raffinofermentans@Seq_1528	AF-A0A6L7SW97-F1-model_v4	Divergent
yHMPu5000034669_Blastobotrys_raffinofermentans@Seq_1528	AF-L7UIG3-F1-model_v4	Divergent
yHMPu5000034669_Blastobotrys_raffinofermentans@Seq_1528	AF-A0A2E7TE48-F1-model_v4	Divergent
yHMPu5000034669_Blastobotrys_raffinofermentans@Seq_1528	AF-A0A1V5T6B2-F1-model_v4	Divergent
yHMPu5000034669_Blastobotrys_raffinofermentans@Seq_1528	AF-A0A160UV56-F1-model_v4	Divergent
yHMPu5000034669_Blastobotrys_raffinofermentans@Seq_1528	AF-A0A370HRC5-F1-model_v4	Divergent
yHMPu5000034669_Blastobotrys_raffinofermentans@Seq_1528	AF-A0A7C9TJW7-F1-model_v4	Divergent
yHMPu5000034669_Blastobotrys_raffinofermentans@Seq_1528	AF-A0A7X7THE6-F1-model_v4	Divergent
yHMPu5000034669_Blastobotrys_raffinofermentans@Seq_1528	AF-C1E0I0-F1-model_v4	Divergent
yHMPu5000034669_Blastobotrys_raffinofermentans@Seq_1528	AF-A0A2G5B9T6-F1-model_v4	Divergent
yHMPu5000034669_Blastobotrys_raffinofermentans@Seq_1528	AF-A0A7W6D0Z1-F1-model_v4	Divergent
yHMPu5000034669_Blastobotrys_raffinofermentans@Seq_1528	AF-A0A1G1VQQ6-F1-model_v4	Divergent
yHMPu5000034669_Blastobotrys_raffinofermentans@Seq_1528	AF-A0A556N0K4-F1-model_v4	Divergent
yHMPu5000034669_Blastobotrys_raffinofermentans@Seq_1528	AF-A0A0S1B470-F1-model_v4	Divergent
yHMPu5000034669_Blastobotrys_raffinofermentans@Seq_1528	AF-A0A3D1ZZ61-F1-model_v4	Divergent
yHMPu5000034669_Blastobotrys_raffinofermentans@Seq_1528	AF-A0A258DXJ9-F1-model_v4	Divergent
yHMPu5000034669_Blastobotrys_raffinofermentans@Seq_1528	AF-A0A839RHG7-F1-model_v4	Divergent
yHMPu5000034669_Blastobotrys_raffinofermentans@Seq_1528	AF-A0A7X8R2I0-F1-model_v4	Divergent
yHMPu5000034669_Blastobotrys_raffinofermentans@Seq_1528	AF-A0A2E0EZ93-F1-model_v4	Divergent
yHMPu5000034669_Blastobotrys_raffinofermentans@Seq_1528	AF-A0A7X7JPT9-F1-model_v4	Divergent
yHMPu5000034669_Blastobotrys_raffinofermentans@Seq_1528	AF-A0A3N5H243-F1-model_v4	Divergent
yHMPu5000034669_Blastobotrys_raffinofermentans@Seq_1528	AF-A0A2A4XCI3-F1-model_v4	Divergent
yHMPu5000034669_Blastobotrys_raffinofermentans@Seq_1528	AF-A0A6M2BWD8-F1-model_v4	Divergent
yHMPu5000034669_Blastobotrys_raffinofermentans@Seq_1528	AF-A0A847DTU4-F1-model_v4	Divergent
yHMPu5000034669_Blastobotrys_raffinofermentans@Seq_1528	AF-A0A4R1J9L5-F1-model_v4	Divergent
yHMPu5000034669_Blastobotrys_raffinofermentans@Seq_1528	AF-A0A1S2JX03-F1-model_v4	Divergent
yHMPu5000034669_Blastobotrys_raffinofermentans@Seq_1528	AF-A0A5E8VGB9-F1-model_v4	Divergent
yHMPu5000034669_Blastobotrys_raffinofermentans@Seq_1528	AF-A0A4R2GU09-F1-model_v4	Divergent
yHMPu5000034669_Blastobotrys_raffinofermentans@Seq_1528	AF-G9EN58-F1-model_v4	Divergent
yHMPu5000034669_Blastobotrys_raffinofermentans@Seq_1528	AF-A0A7X5JD64-F1-model_v4	Divergent
yHMPu5000034669_Blastobotrys_raffinofermentans@Seq_1528	AF-M1LQ79-F1-model_v4	Divergent
yHMPu5000034669_Blastobotrys_raffinofermentans@Seq_1528	AF-D6U6S0-F1-model_v4	Divergent
yHMPu5000034669_Blastobotrys_raffinofermentans@Seq_1528	AF-A0A0Q3PKI5-F1-model_v4	Divergent
yHMPu5000034669_Blastobotrys_raffinofermentans@Seq_1528	AF-A0A7C8D9U2-F1-model_v4	Divergent
yHMPu5000034669_Blastobotrys_raffinofermentans@Seq_1528	AF-A0A0D7NRQ2-F1-model_v4	Divergent
yHMPu5000034669_Blastobotrys_raffinofermentans@Seq_1528	AF-A0A2W4PN33-F1-model_v4	Divergent
yHMPu5000034669_Blastobotrys_raffinofermentans@Seq_1528	AF-H5SBH3-F1-model_v4	Divergent
yHMPu5000034669_Blastobotrys_raffinofermentans@Seq_1528	AF-A0A1E4S8Y0-F1-model_v4	Divergent
yHMPu5000034669_Blastobotrys_raffinofermentans@Seq_1528	AF-A0A7X8Z4Y6-F1-model_v4	Divergent
yHMPu5000034669_Blastobotrys_raffinofermentans@Seq_1528	AF-A0A2A5AIA1-F1-model_v4	Divergent
yHMPu5000034669_Blastobotrys_raffinofermentans@Seq_1528	AF-A0A2E6P3X4-F1-model_v4	Divergent
yHMPu5000034669_Blastobotrys_raffinofermentans@Seq_1528	AF-A0A1F4VH52-F1-model_v4	Divergent
yHMPu5000034669_Blastobotrys_raffinofermentans@Seq_1528	AF-A0A0K3CKF7-F1-model_v4	Divergent
yHMPu5000034669_Blastobotrys_raffinofermentans@Seq_1528	AF-A0A1V6M1T2-F1-model_v4	Divergent
yHMPu5000034669_Blastobotrys_raffinofermentans@Seq_1528	AF-A0A1Z9B168-F1-model_v4	Divergent
yHMPu5000034669_Blastobotrys_raffinofermentans@Seq_1528	AF-A0A2D5HI42-F1-model_v4	Divergent
yHMPu5000034669_Blastobotrys_raffinofermentans@Seq_1528	AF-A0A2V3IMI2-F1-model_v4	Divergent
yHMPu5000034669_Blastobotrys_raffinofermentans@Seq_1528	AF-A0A5C8P2Q7-F1-model_v4	Divergent
yHMPu5000034669_Blastobotrys_raffinofermentans@Seq_1528	AF-A0A2D5XRM9-F1-model_v4	Divergent
yHMPu5000034669_Blastobotrys_raffinofermentans@Seq_1528	AF-A0A1B7UMD3-F1-model_v4	Divergent
yHMPu5000034669_Blastobotrys_raffinofermentans@Seq_1528	AF-A0A1Y0IA60-F1-model_v4	Divergent
yHMPu5000034669_Blastobotrys_raffinofermentans@Seq_1528	AF-A0A3C0BZ32-F1-model_v4	Divergent
yHMPu5000034669_Blastobotrys_raffinofermentans@Seq_1528	AF-A0A7C1UQQ5-F1-model_v4	Divergent
yHMPu5000034669_Blastobotrys_raffinofermentans@Seq_1528	AF-A0A2E7JD48-F1-model_v4	Divergent
yHMPu5000034669_Blastobotrys_raffinofermentans@Seq_1528	AF-A0A345ZRQ3-F1-model_v4	Divergent
yHMPu5000034669_Blastobotrys_raffinofermentans@Seq_1528	AF-A0A838YUE9-F1-model_v4	Divergent
yHMPu5000034669_Blastobotrys_raffinofermentans@Seq_1528	AF-A0A3D5DCL1-F1-model_v4	Divergent
yHMPu5000034669_Blastobotrys_raffinofermentans@Seq_1528	AF-A0A7C2KTT7-F1-model_v4	Divergent
yHMPu5000034669_Blastobotrys_raffinofermentans@Seq_1528	AF-A0A3B0W9Z0-F1-model_v4	Divergent
yHMPu5000034669_Blastobotrys_raffinofermentans@Seq_1528	AF-A0A3M1PUK3-F1-model_v4	Divergent
yHMPu5000034669_Blastobotrys_raffinofermentans@Seq_1528	AF-A0A1D2SKZ3-F1-model_v4	Divergent
yHMPu5000034669_Blastobotrys_raffinofermentans@Seq_1528	AF-A0A7S0EIH1-F1-model_v4	Divergent
yHMPu5000034669_Blastobotrys_raffinofermentans@Seq_1528	AF-A0A2S0NHY3-F1-model_v4	Divergent
yHMPu5000034669_Blastobotrys_raffinofermentans@Seq_1528	AF-A0A7C3F1F6-F1-model_v4	Divergent
yHMPu5000034669_Blastobotrys_raffinofermentans@Seq_1528	AF-A0A5C8LQ96-F1-model_v4	Divergent
yHMPu5000034669_Blastobotrys_raffinofermentans@Seq_1528	AF-A0A7T8YT38-F1-model_v4	Divergent
yHMPu5000034669_Blastobotrys_raffinofermentans@Seq_1528	AF-A0A5C0SDE2-F1-model_v4	Divergent
yHMPu5000034669_Blastobotrys_raffinofermentans@Seq_1528	AF-A0A840BH02-F1-model_v4	Divergent
yHMPu5000034669_Blastobotrys_raffinofermentans@Seq_1528	AF-B0U937-F1-model_v4	Divergent
yHMPu5000034669_Blastobotrys_raffinofermentans@Seq_1528	AF-A0A1W6ZVH0-F1-model_v4	Divergent
yHMPu5000034669_Blastobotrys_raffinofermentans@Seq_1528	AF-A0A7V2EF26-F1-model_v4	Divergent
yHMPu5000034669_Blastobotrys_raffinofermentans@Seq_1528	AF-A0A1F6GDB9-F1-model_v4	Divergent
yHMPu5000034669_Blastobotrys_raffinofermentans@Seq_1528	AF-A0A101HX90-F1-model_v4	Divergent
yHMPu5000034669_Blastobotrys_raffinofermentans@Seq_1528	AF-A0A2J7R5A5-F1-model_v4	Divergent
yHMPu5000034669_Blastobotrys_raffinofermentans@Seq_1528	AF-A0A535S184-F1-model_v4	Divergent
yHMPu5000034669_Blastobotrys_raffinofermentans@Seq_1528	AF-A0A847P2P9-F1-model_v4	Divergent
yHMPu5000034669_Blastobotrys_raffinofermentans@Seq_1528	AF-A0A351CZ65-F1-model_v4	Divergent
yHMPu5000034669_Blastobotrys_raffinofermentans@Seq_1528	AF-A0A7V3AAY2-F1-model_v4	Divergent
yHMPu5000034669_Blastobotrys_raffinofermentans@Seq_1528	AF-A0A4Q7EZ00-F1-model_v4	Divergent
yHMPu5000034669_Blastobotrys_raffinofermentans@Seq_1528	AF-A0A2V2RRI9-F1-model_v4	Divergent
yHMPu5000034669_Blastobotrys_raffinofermentans@Seq_1528	AF-U1YDF3-F1-model_v4	Divergent
yHMPu5000034669_Blastobotrys_raffinofermentans@Seq_1528	AF-A0A4R2DFK0-F1-model_v4	Divergent
yHMPu5000034669_Blastobotrys_raffinofermentans@Seq_1528	AF-A0A1F4V2R8-F1-model_v4	Divergent
yHMPu5000034669_Blastobotrys_raffinofermentans@Seq_1528	AF-A0A3A6TZD6-F1-model_v4	Divergent
yHMPu5000034669_Blastobotrys_raffinofermentans@Seq_1528	AF-A0A562HZT4-F1-model_v4	Divergent
yHMPu5000034669_Blastobotrys_raffinofermentans@Seq_1528	AF-A0A1X1QQE6-F1-model_v4	Divergent
yHMPu5000034669_Blastobotrys_raffinofermentans@Seq_1528	AF-A0A3B0XUW0-F1-model_v4	Divergent
yHMPu5000034669_Blastobotrys_raffinofermentans@Seq_1528	AF-A0A2D8RAL0-F1-model_v4	Divergent
yHMPu5000034669_Blastobotrys_raffinofermentans@Seq_1528	AF-A0A1Z8VCU8-F1-model_v4	Divergent
yHMPu5000034669_Blastobotrys_raffinofermentans@Seq_1528	AF-A0A3A0ES62-F1-model_v4	Divergent
yHMPu5000034669_Blastobotrys_raffinofermentans@Seq_1528	AF-A0A2E5X5A1-F1-model_v4	Divergent
yHMPu5000034669_Blastobotrys_raffinofermentans@Seq_1528	AF-A0A0S6UUL4-F1-model_v4	Divergent
yHMPu5000034669_Blastobotrys_raffinofermentans@Seq_1528	AF-I2QTC4-F1-model_v4	Divergent
yHMPu5000034669_Blastobotrys_raffinofermentans@Seq_1528	AF-A0A1X6NJH3-F1-model_v4	Divergent
yHMPu5000034669_Blastobotrys_raffinofermentans@Seq_1528	AF-A0A7X7J6I2-F1-model_v4	Divergent
yHMPu5000034669_Blastobotrys_raffinofermentans@Seq_1528	AF-A0A3M1NKX0-F1-model_v4	Divergent
yHMPu5000034669_Blastobotrys_raffinofermentans@Seq_1528	AF-A0A1H0BEB2-F1-model_v4	Divergent
yHMPu5000034669_Blastobotrys_raffinofermentans@Seq_1528	AF-A0A1Q7ULN2-F1-model_v4	Divergent
yHMPu5000034669_Blastobotrys_raffinofermentans@Seq_1528	AF-A0A1F6NED9-F1-model_v4	Divergent
yHMPu5000034669_Blastobotrys_raffinofermentans@Seq_1528	AF-A0A2T0XFB4-F1-model_v4	Divergent
yHMPu5000034669_Blastobotrys_raffinofermentans@Seq_1528	AF-A0A1Y6B6A8-F1-model_v4	Divergent
yHMPu5000034669_Blastobotrys_raffinofermentans@Seq_1528	AF-A0A080LSX4-F1-model_v4	Divergent
yHMPu5000034669_Blastobotrys_raffinofermentans@Seq_1528	AF-A0A846VI10-F1-model_v4	Divergent
yHMPu5000034669_Blastobotrys_raffinofermentans@Seq_1528	AF-A0A3C1HSK3-F1-model_v4	Divergent
yHMPu5000034669_Blastobotrys_raffinofermentans@Seq_1528	AF-A0A497QYT1-F1-model_v4	Divergent
yHMPu5000034669_Blastobotrys_raffinofermentans@Seq_1528	AF-A0A1F4X3B8-F1-model_v4	Divergent
yHMPu5000034669_Blastobotrys_raffinofermentans@Seq_1528	AF-A0A2H0AMA2-F1-model_v4	Divergent
yHMPu5000034669_Blastobotrys_raffinofermentans@Seq_1528	AF-A0A3M1T5I5-F1-model_v4	Divergent
yHMPu5000034669_Blastobotrys_raffinofermentans@Seq_1528	AF-A0A2V2CGF6-F1-model_v4	Divergent
yHMPu5000034669_Blastobotrys_raffinofermentans@Seq_1528	AF-A0A7V6G939-F1-model_v4	Divergent
yHMPu5000034669_Blastobotrys_raffinofermentans@Seq_1528	AF-A0A7X5HTE4-F1-model_v4	Divergent
yHMPu5000034669_Blastobotrys_raffinofermentans@Seq_1528	AF-A0A7W2B724-F1-model_v4	Divergent
yHMPu5000034669_Blastobotrys_raffinofermentans@Seq_1528	AF-A0A3D4X696-F1-model_v4	Divergent
yHMPu5000034669_Blastobotrys_raffinofermentans@Seq_1528	AF-A0A2H0BW85-F1-model_v4	Divergent
yHMPu5000034669_Blastobotrys_raffinofermentans@Seq_1528	AF-A0A832LP92-F1-model_v4	Divergent
yHMPu5000034669_Blastobotrys_raffinofermentans@Seq_1528	AF-A0A7M3TDU6-F1-model_v4	Divergent
yHMPu5000034669_Blastobotrys_raffinofermentans@Seq_1528	AF-A0A3M1RVD2-F1-model_v4	Divergent
yHMPu5000034669_Blastobotrys_raffinofermentans@Seq_1528	AF-A0A6L8AUV8-F1-model_v4	Divergent
yHMPu5000034669_Blastobotrys_raffinofermentans@Seq_1528	AF-A0A7Y8JDC0-F1-model_v4	Divergent
yHMPu5000034669_Blastobotrys_raffinofermentans@Seq_1528	AF-A0A7C1Z676-F1-model_v4	Divergent
yHMPu5000034669_Blastobotrys_raffinofermentans@Seq_1528	AF-A0A2P1PYP4-F1-model_v4	Divergent
yHMPu5000034669_Blastobotrys_raffinofermentans@Seq_1528	AF-A0A6N7EX42-F1-model_v4	Divergent
yHMPu5000034669_Blastobotrys_raffinofermentans@Seq_1528	AF-A0A6H9HMW8-F1-model_v4	Divergent
yHMPu5000034669_Blastobotrys_raffinofermentans@Seq_1528	AF-Q07KQ7-F1-model_v4	Divergent
yHMPu5000034669_Blastobotrys_raffinofermentans@Seq_1528	AF-A0A4P5UM58-F1-model_v4	Divergent
yHMPu5000034669_Blastobotrys_raffinofermentans@Seq_1528	AF-K1ZUR5-F1-model_v4	Divergent
yHMPu5000034669_Blastobotrys_raffinofermentans@Seq_1528	AF-H2J871-F1-model_v4	Divergent
yHMPu5000034669_Blastobotrys_raffinofermentans@Seq_1528	AF-R5LF48-F1-model_v4	Divergent
yHMPu5000034669_Blastobotrys_raffinofermentans@Seq_1528	AF-A0A431HRY7-F1-model_v4	Divergent
yHMPu5000034669_Blastobotrys_raffinofermentans@Seq_1528	AF-A0A7T9JJP2-F1-model_v4	Divergent
yHMPu5000034669_Blastobotrys_raffinofermentans@Seq_1528	AF-A0A7Y5GU49-F1-model_v4	Divergent
yHMPu5000034669_Blastobotrys_raffinofermentans@Seq_1528	AF-A0A6N6JU65-F1-model_v4	Divergent
yHMPu5000034669_Blastobotrys_raffinofermentans@Seq_1528	AF-Q482K7-F1-model_v4	Divergent
yHMPu5000034669_Blastobotrys_raffinofermentans@Seq_1528	AF-A0A5B2VYP6-F1-model_v4	Divergent
yHMPu5000034669_Blastobotrys_raffinofermentans@Seq_1528	AF-A0A812QC17-F1-model_v4	Divergent
yHMPu5000034669_Blastobotrys_raffinofermentans@Seq_1528	AF-A0A537MRZ8-F1-model_v4	Divergent
yHMPu5000034669_Blastobotrys_raffinofermentans@Seq_1528	AF-A0A2W4TQE8-F1-model_v4	Divergent
yHMPu5000034669_Blastobotrys_raffinofermentans@Seq_1528	AF-A0A556PM78-F1-model_v4	Divergent
yHMPu5000034669_Blastobotrys_raffinofermentans@Seq_1528	AF-A0A6N8VK70-F1-model_v4	Divergent
yHMPu5000034669_Blastobotrys_raffinofermentans@Seq_1528	AF-A0A7C6FV56-F1-model_v4	Divergent
yHMPu5000034669_Blastobotrys_raffinofermentans@Seq_1528	AF-A0A7T9CUF2-F1-model_v4	Divergent
yHMPu5000034669_Blastobotrys_raffinofermentans@Seq_1528	AF-A0A2E0Q8E0-F1-model_v4	Divergent
yHMPu5000034669_Blastobotrys_raffinofermentans@Seq_1528	AF-I1YHQ3-F1-model_v4	Divergent
yHMPu5000034669_Blastobotrys_raffinofermentans@Seq_1528	AF-A0A7C8D226-F1-model_v4	Divergent
yHMPu5000034669_Blastobotrys_raffinofermentans@Seq_1528	AF-A0A7S3DM67-F1-model_v4	Divergent
yHMPu5000034669_Blastobotrys_raffinofermentans@Seq_1528	AF-A0A1Y6KL14-F1-model_v4	Divergent
yHMPu5000034669_Blastobotrys_raffinofermentans@Seq_1528	AF-K0SP06-F1-model_v4	Divergent
yHMPu5000034669_Blastobotrys_raffinofermentans@Seq_1528	AF-A0A0M0JUA9-F1-model_v4	Divergent
yHMPu5000034669_Blastobotrys_raffinofermentans@Seq_1528	AF-A0A3A0E669-F1-model_v4	Divergent
yHMPu5000034669_Blastobotrys_raffinofermentans@Seq_1528	AF-K2CDI3-F1-model_v4	Divergent
yHMPu5000034669_Blastobotrys_raffinofermentans@Seq_1528	AF-A0A7X7P163-F1-model_v4	Divergent
yHMPu5000034669_Blastobotrys_raffinofermentans@Seq_1528	AF-A1S4N2-F1-model_v4	Divergent
yHMPu5000034669_Blastobotrys_raffinofermentans@Seq_1528	AF-A0A396TXG8-F1-model_v4	Divergent
yHMPu5000034669_Blastobotrys_raffinofermentans@Seq_1528	AF-A0A357KQQ7-F1-model_v4	Divergent
yHMPu5000034669_Blastobotrys_raffinofermentans@Seq_1528	AF-A0A2H0I5X7-F1-model_v4	Divergent
yHMPu5000034669_Blastobotrys_raffinofermentans@Seq_1528	AF-A0A3A4R5N5-F1-model_v4	Divergent
yHMPu5000034669_Blastobotrys_raffinofermentans@Seq_1528	AF-A0A1I8GJ10-F1-model_v4	Divergent
yHMPu5000034669_Blastobotrys_raffinofermentans@Seq_1528	AF-B6JEZ4-F1-model_v4	Divergent
yHMPu5000034669_Blastobotrys_raffinofermentans@Seq_1528	AF-A0A4R7CC28-F1-model_v4	Divergent
yHMPu5000034669_Blastobotrys_raffinofermentans@Seq_1528	AF-A0A833N526-F1-model_v4	Divergent
yHMPu5000034669_Blastobotrys_raffinofermentans@Seq_1528	AF-A0A7X9J8M0-F1-model_v4	Divergent
yHMPu5000034669_Blastobotrys_raffinofermentans@Seq_1528	AF-A0A0F9UZH7-F1-model_v4	Divergent
yHMPu5000034669_Blastobotrys_raffinofermentans@Seq_1528	AF-A0A6B0H0M3-F1-model_v4	Divergent
yHMPu5000034669_Blastobotrys_raffinofermentans@Seq_1528	AF-A0A0R2SG17-F1-model_v4	Divergent
yHMPu5000034669_Blastobotrys_raffinofermentans@Seq_1528	AF-A0A3R8T759-F1-model_v4	Divergent
yHMPu5000034669_Blastobotrys_raffinofermentans@Seq_1528	AF-A0A1W1UZV7-F1-model_v4	Divergent
yHMPu5000034669_Blastobotrys_raffinofermentans@Seq_1528	AF-A0A524K8S0-F1-model_v4	Divergent
yHMPu5000034669_Blastobotrys_raffinofermentans@Seq_1528	AF-A0A1S2KJL5-F1-model_v4	Divergent
yHMPu5000034669_Blastobotrys_raffinofermentans@Seq_1528	AF-A0A078KHK6-F1-model_v4	Divergent
yHMPu5000034669_Blastobotrys_raffinofermentans@Seq_1528	AF-A0A7T9EUT6-F1-model_v4	Divergent
yHMPu5000034669_Blastobotrys_raffinofermentans@Seq_1528	AF-A0A5C9BAY5-F1-model_v4	Divergent
yHMPu5000034669_Blastobotrys_raffinofermentans@Seq_1528	AF-A0A537SNM2-F1-model_v4	Divergent
yHMPu5000034669_Blastobotrys_raffinofermentans@Seq_1528	AF-A0A1H2RSU6-F1-model_v4	Divergent
yHMPu5000034669_Blastobotrys_raffinofermentans@Seq_1528	AF-H6Q5P8-F1-model_v4	Divergent
yHMPu5000034669_Blastobotrys_raffinofermentans@Seq_1528	AF-A0A149W1H4-F1-model_v4	Divergent
yHMPu5000034669_Blastobotrys_raffinofermentans@Seq_1528	AF-J6J914-F1-model_v4	Divergent
yHMPu5000034669_Blastobotrys_raffinofermentans@Seq_1528	AF-A0A7S4SLX8-F1-model_v4	Divergent
yHMPu5000034669_Blastobotrys_raffinofermentans@Seq_1528	AF-A0A5D0MGI4-F1-model_v4	Divergent
yHMPu5000034669_Blastobotrys_raffinofermentans@Seq_1528	AF-A0A3E1D619-F1-model_v4	Divergent
yHMPu5000034669_Blastobotrys_raffinofermentans@Seq_1528	AF-A0A554KTK7-F1-model_v4	Divergent
yHMPu5000034669_Blastobotrys_raffinofermentans@Seq_1528	AF-A0A1W9QE61-F1-model_v4	Divergent
yHMPu5000034669_Blastobotrys_raffinofermentans@Seq_1528	AF-A0A0E9NKA8-F1-model_v4	Divergent
yHMPu5000034669_Blastobotrys_raffinofermentans@Seq_1528	AF-A0A2H0CZP1-F1-model_v4	Divergent
yHMPu5000034669_Blastobotrys_raffinofermentans@Seq_1528	AF-A0A6F8PUU9-F1-model_v4	Divergent
yHMPu5000034669_Blastobotrys_raffinofermentans@Seq_1528	AF-A0A7X6Z7S0-F1-model_v4	Divergent
yHMPu5000034669_Blastobotrys_raffinofermentans@Seq_1528	AF-A0A4S4J6U0-F1-model_v4	Divergent
yHMPu5000034669_Blastobotrys_raffinofermentans@Seq_1528	AF-A0A7Y2D2U6-F1-model_v4	Divergent
yHMPu5000034669_Blastobotrys_raffinofermentans@Seq_1528	AF-A0A1G0G1B4-F1-model_v4	Divergent
yHMPu5000034669_Blastobotrys_raffinofermentans@Seq_1528	AF-A0A2E6X5S6-F1-model_v4	Divergent
yHMPu5000034669_Blastobotrys_raffinofermentans@Seq_1528	AF-A0A2S7TTD3-F1-model_v4	Divergent
yHMPu5000034669_Blastobotrys_raffinofermentans@Seq_1528	AF-A0A7C4IU07-F1-model_v4	Divergent
yHMPu5000034669_Blastobotrys_raffinofermentans@Seq_1528	AF-A0A4Q5PUT1-F1-model_v4	Divergent
yHMPu5000034669_Blastobotrys_raffinofermentans@Seq_1528	AF-A0A537VSZ5-F1-model_v4	Divergent
yHMPu5000034669_Blastobotrys_raffinofermentans@Seq_1528	AF-A0A3D3A8X9-F1-model_v4	Divergent
yHMPu5000034669_Blastobotrys_raffinofermentans@Seq_1528	AF-A0A7X8YTN4-F1-model_v4	Divergent
yHMPu5000034669_Blastobotrys_raffinofermentans@Seq_1528	AF-A0A1P8FLP1-F1-model_v4	Divergent
yHMPu5000034669_Blastobotrys_raffinofermentans@Seq_1528	AF-A0A836U372-F1-model_v4	Divergent
yHMPu5000034669_Blastobotrys_raffinofermentans@Seq_1528	AF-A0A1Y5DJ59-F1-model_v4	Divergent
yHMPu5000034669_Blastobotrys_raffinofermentans@Seq_1528	AF-A0A2E6DK54-F1-model_v4	Divergent
yHMPu5000034669_Blastobotrys_raffinofermentans@Seq_1528	AF-A0A519H9D1-F1-model_v4	Divergent
yHMPu5000034669_Blastobotrys_raffinofermentans@Seq_1528	AF-A0A349SD71-F1-model_v4	Divergent
yHMPu5000034669_Blastobotrys_raffinofermentans@Seq_1528	AF-A0A679JCS4-F1-model_v4	Divergent
yHMPu5000034669_Blastobotrys_raffinofermentans@Seq_1528	AF-A0A4Q8L8S7-F1-model_v4	Divergent
yHMPu5000034669_Blastobotrys_raffinofermentans@Seq_1528	AF-A0A840G6W1-F1-model_v4	Divergent
yHMPu5000034669_Blastobotrys_raffinofermentans@Seq_1528	AF-A0A7S0ZHF5-F1-model_v4	Divergent
yHMPu5000034669_Blastobotrys_raffinofermentans@Seq_1528	AF-A0A260A341-F1-model_v4	Divergent
yHMPu5000034669_Blastobotrys_raffinofermentans@Seq_1528	AF-A0A849HP99-F1-model_v4	Divergent
yHMPu5000034669_Blastobotrys_raffinofermentans@Seq_1528	AF-A0A431I002-F1-model_v4	Divergent
yHMPu5000034669_Blastobotrys_raffinofermentans@Seq_1528	AF-A0A2E9XIF9-F1-model_v4	Divergent
yHMPu5000034669_Blastobotrys_raffinofermentans@Seq_1528	AF-A0A3A1MK57-F1-model_v4	Divergent
yHMPu5000034669_Blastobotrys_raffinofermentans@Seq_1528	AF-A0A524KNL1-F1-model_v4	Divergent
yHMPu5000034669_Blastobotrys_raffinofermentans@Seq_1528	AF-A0A4Z2CM62-F1-model_v4	Divergent
yHMPu5000034669_Blastobotrys_raffinofermentans@Seq_1528	AF-A0A5C8Z884-F1-model_v4	Divergent
yHMPu5000034669_Blastobotrys_raffinofermentans@Seq_1528	AF-A0A847LYJ9-F1-model_v4	Divergent
yHMPu5000034669_Blastobotrys_raffinofermentans@Seq_1528	AF-A0A356A1X5-F1-model_v4	Divergent
yHMPu5000034669_Blastobotrys_raffinofermentans@Seq_1528	AF-A0A0G0X8K8-F1-model_v4	Divergent
yHMPu5000034669_Blastobotrys_raffinofermentans@Seq_1528	AF-A0A518H7K9-F1-model_v4	Divergent
yHMPu5000034669_Blastobotrys_raffinofermentans@Seq_1528	AF-A0A7C7PU75-F1-model_v4	Divergent
yHMPu5000034669_Blastobotrys_raffinofermentans@Seq_1528	AF-Q5H618-F1-model_v4	Divergent
yHMPu5000034669_Blastobotrys_raffinofermentans@Seq_1528	AF-A0A346N0P3-F1-model_v4	Divergent
yHMPu5000034669_Blastobotrys_raffinofermentans@Seq_1528	AF-A0A1C6BAZ2-F1-model_v4	Divergent
yHMPu5000034669_Blastobotrys_raffinofermentans@Seq_1528	AF-A0A431ISL3-F1-model_v4	Divergent
yHMPu5000034669_Blastobotrys_raffinofermentans@Seq_1528	AF-A0A7X7SRQ2-F1-model_v4	Divergent
yHMPu5000034669_Blastobotrys_raffinofermentans@Seq_1528	AF-A0A258HCX4-F1-model_v4	Divergent
yHMPu5000034669_Blastobotrys_raffinofermentans@Seq_1528	AF-A0A1R3V694-F1-model_v4	Divergent
yHMPu5000034669_Blastobotrys_raffinofermentans@Seq_1528	AF-A0A838JKD3-F1-model_v4	Divergent
yHMPu5000034669_Blastobotrys_raffinofermentans@Seq_1528	AF-A0A2N2UTG8-F1-model_v4	Divergent
yHMPu5000034669_Blastobotrys_raffinofermentans@Seq_1528	AF-A0A521GTU7-F1-model_v4	Divergent
yHMPu5000034669_Blastobotrys_raffinofermentans@Seq_1528	AF-A0A433SFV7-F1-model_v4	Divergent
yHMPu5000034669_Blastobotrys_raffinofermentans@Seq_1528	AF-A0A011QT06-F1-model_v4	Divergent
yHMPu5000034669_Blastobotrys_raffinofermentans@Seq_1528	AF-A0A537L1C5-F1-model_v4	Divergent
yHMPu5000034669_Blastobotrys_raffinofermentans@Seq_1528	AF-A0A5P9EVU9-F1-model_v4	Divergent
yHMPu5000034669_Blastobotrys_raffinofermentans@Seq_1528	AF-A0A661N835-F1-model_v4	Divergent
yHMPu5000034669_Blastobotrys_raffinofermentans@Seq_1528	AF-A0A3M1X9B3-F1-model_v4	Divergent
yHMPu5000034669_Blastobotrys_raffinofermentans@Seq_1528	AF-A0A0G0MQA3-F1-model_v4	Divergent
yHMPu5000034669_Blastobotrys_raffinofermentans@Seq_1528	AF-A0A2T7SSP1-F1-model_v4	Divergent
yHMPu5000034669_Blastobotrys_raffinofermentans@Seq_1528	AF-A0A3T0VK05-F1-model_v4	Divergent
yHMPu5000034669_Blastobotrys_raffinofermentans@Seq_1528	AF-A0A0P0EM18-F1-model_v4	Divergent
yHMPu5000034669_Blastobotrys_raffinofermentans@Seq_1528	AF-A0A5J4L255-F1-model_v4	Divergent
yHMPu5000034669_Blastobotrys_raffinofermentans@Seq_1528	AF-A0A4Q0A0C1-F1-model_v4	Divergent
yHMPu5000034669_Blastobotrys_raffinofermentans@Seq_1528	AF-A0A2K8WPM9-F1-model_v4	Divergent
yHMPu5000034669_Blastobotrys_raffinofermentans@Seq_1528	AF-A0A7Z6ZC47-F1-model_v4	Divergent
yHMPu5000034669_Blastobotrys_raffinofermentans@Seq_1528	AF-A0A455V6Q0-F1-model_v4	Divergent
yHMPu5000034669_Blastobotrys_raffinofermentans@Seq_1528	AF-A9DDE3-F1-model_v4	Divergent
yHMPu5000034669_Blastobotrys_raffinofermentans@Seq_1528	AF-A0A432GZE9-F1-model_v4	Divergent
yHMPu5000034669_Blastobotrys_raffinofermentans@Seq_1528	AF-A0A315CMM1-F1-model_v4	Divergent
yHMPu5000034669_Blastobotrys_raffinofermentans@Seq_1528	AF-A0A2E5NM49-F1-model_v4	Divergent
yHMPu5000034669_Blastobotrys_raffinofermentans@Seq_1528	AF-A0A357PQW9-F1-model_v4	Divergent
yHMPu5000034669_Blastobotrys_raffinofermentans@Seq_1528	AF-A0A1F2YCB2-F1-model_v4	Divergent
yHMPu5000034669_Blastobotrys_raffinofermentans@Seq_1528	AF-A0A327L6Y8-F1-model_v4	Divergent
yHMPu5000034669_Blastobotrys_raffinofermentans@Seq_1528	AF-A0A090MJK9-F1-model_v4	Divergent
yHMPu5000034669_Blastobotrys_raffinofermentans@Seq_1528	AF-A0A2H0P520-F1-model_v4	Divergent
yHMPu5000034669_Blastobotrys_raffinofermentans@Seq_1528	AF-A0A2M7XGC9-F1-model_v4	Divergent
yHMPu5000034669_Blastobotrys_raffinofermentans@Seq_1528	AF-A0A534WXC8-F1-model_v4	Divergent
yHMPu5000034669_Blastobotrys_raffinofermentans@Seq_1528	AF-A0A0E3Y9C7-F1-model_v4	Divergent
yHMPu5000034669_Blastobotrys_raffinofermentans@Seq_1528	AF-A0A376BN41-F1-model_v4	Divergent
yHMPu5000034669_Blastobotrys_raffinofermentans@Seq_1528	AF-A0A2E0GFA1-F1-model_v4	Divergent
yHMPu5000034669_Blastobotrys_raffinofermentans@Seq_1528	AF-A0A2E3UW34-F1-model_v4	Divergent
yHMPu5000034669_Blastobotrys_raffinofermentans@Seq_1528	AF-A0A3D0HBI9-F1-model_v4	Divergent
yHMPu5000034669_Blastobotrys_raffinofermentans@Seq_1528	AF-A0A1V8NCT8-F1-model_v4	Divergent
yHMPu5000034669_Blastobotrys_raffinofermentans@Seq_1528	AF-I5ATQ4-F1-model_v4	Divergent
yHMPu5000034669_Blastobotrys_raffinofermentans@Seq_1528	AF-A0A0Q8FF32-F1-model_v4	Divergent
yHMPu5000034669_Blastobotrys_raffinofermentans@Seq_1528	AF-A0A7J0CM62-F1-model_v4	Divergent
yHMPu5000034669_Blastobotrys_raffinofermentans@Seq_1528	AF-A0A2E4X839-F1-model_v4	Divergent
yHMPu5000034669_Blastobotrys_raffinofermentans@Seq_1528	AF-A0A7V3XEF8-F1-model_v4	Divergent
yHMPu5000034669_Blastobotrys_raffinofermentans@Seq_1528	AF-A0A3M8SRF5-F1-model_v4	Divergent
yHMPu5000034669_Blastobotrys_raffinofermentans@Seq_1528	AF-A0A7G6UHT5-F1-model_v4	Divergent
yHMPu5000034669_Blastobotrys_raffinofermentans@Seq_1528	AF-A0A353J6I4-F1-model_v4	Divergent
yHMPu5000034669_Blastobotrys_raffinofermentans@Seq_1528	AF-A0A1J5E0F9-F1-model_v4	Divergent
yHMPu5000034669_Blastobotrys_raffinofermentans@Seq_1528	AF-A0A2D5GIW0-F1-model_v4	Divergent
yHMPu5000034669_Blastobotrys_raffinofermentans@Seq_1528	AF-A0A2Z5T3C9-F1-model_v4	Divergent
yHMPu5000034669_Blastobotrys_raffinofermentans@Seq_1528	AF-D4YPI0-F1-model_v4	Divergent
yHMPu5000034669_Blastobotrys_raffinofermentans@Seq_1528	AF-A0A521TF99-F1-model_v4	Divergent
yHMPu5000034669_Blastobotrys_raffinofermentans@Seq_1528	AF-A0A1J5BJA8-F1-model_v4	Divergent
yHMPu5000034669_Blastobotrys_raffinofermentans@Seq_1528	AF-A4A8E5-F1-model_v4	Divergent
yHMPu5000034669_Blastobotrys_raffinofermentans@Seq_1528	AF-A0A2H9T8G2-F1-model_v4	Divergent
yHMPu5000034669_Blastobotrys_raffinofermentans@Seq_1528	AF-A0A7S0KE55-F1-model_v4	Divergent
yHMPu5000034669_Blastobotrys_raffinofermentans@Seq_1528	AF-A0A1H5C1L1-F1-model_v4	Divergent
yHMPu5000034669_Blastobotrys_raffinofermentans@Seq_1528	AF-A0A3L7SN96-F1-model_v4	Divergent
yHMPu5000034669_Blastobotrys_raffinofermentans@Seq_1528	AF-A0A5C8UGV5-F1-model_v4	Divergent
yHMPu5000034669_Blastobotrys_raffinofermentans@Seq_1528	AF-A0A7C4X064-F1-model_v4	Divergent
yHMPu5000034669_Blastobotrys_raffinofermentans@Seq_1528	AF-A0A7U9N310-F1-model_v4	Divergent
yHMPu5000034669_Blastobotrys_raffinofermentans@Seq_1528	AF-A0A2M6ZZI7-F1-model_v4	Divergent
yHMPu5000034669_Blastobotrys_raffinofermentans@Seq_1528	AF-A0A1F8DNL6-F1-model_v4	Divergent
yHMPu5000034669_Blastobotrys_raffinofermentans@Seq_1528	AF-A0A1F9FRB0-F1-model_v4	Divergent
yHMPu5000034669_Blastobotrys_raffinofermentans@Seq_1528	AF-A0A847ML08-F1-model_v4	Divergent
yHMPu5000034669_Blastobotrys_raffinofermentans@Seq_1528	AF-A0A2D7S6S2-F1-model_v4	Divergent
yHMPu5000034669_Blastobotrys_raffinofermentans@Seq_1528	AF-A0A2E5FG09-F1-model_v4	Divergent
yHMPu5000034669_Blastobotrys_raffinofermentans@Seq_1528	AF-A0A6H2FGH4-F1-model_v4	Divergent
yHMPu5000034669_Blastobotrys_raffinofermentans@Seq_1528	AF-A0A2M7WAH6-F1-model_v4	Divergent
yHMPu5000034669_Blastobotrys_raffinofermentans@Seq_1528	AF-A0A7S3BQC0-F1-model_v4	Divergent
yHMPu5000034669_Blastobotrys_raffinofermentans@Seq_1528	AF-A0A2N5JPD7-F1-model_v4	Divergent
yHMPu5000034669_Blastobotrys_raffinofermentans@Seq_1528	AF-A0A3L7UB44-F1-model_v4	Divergent
yHMPu5000034669_Blastobotrys_raffinofermentans@Seq_1528	AF-A0A2T1HN09-F1-model_v4	Divergent
yHMPu5000034669_Blastobotrys_raffinofermentans@Seq_1528	AF-A0A0D7E8U4-F1-model_v4	Divergent
yHMPu5000034669_Blastobotrys_raffinofermentans@Seq_1528	AF-A0A2H0X707-F1-model_v4	Divergent
yHMPu5000034669_Blastobotrys_raffinofermentans@Seq_1528	AF-A0A2G4IME9-F1-model_v4	Divergent
yHMPu5000034669_Blastobotrys_raffinofermentans@Seq_1528	AF-A0A3B8PDG1-F1-model_v4	Divergent
yHMPu5000034669_Blastobotrys_raffinofermentans@Seq_1528	AF-A0A1I1ZRS5-F1-model_v4	Divergent
yHMPu5000034669_Blastobotrys_raffinofermentans@Seq_1528	AF-A0A7S2XBN3-F1-model_v4	Divergent
yHMPu5000034669_Blastobotrys_raffinofermentans@Seq_1528	AF-A0A2D5ZHX4-F1-model_v4	Divergent
yHMPu5000034669_Blastobotrys_raffinofermentans@Seq_1528	AF-A0A4P9K4L5-F1-model_v4	Divergent
yHMPu5000034669_Blastobotrys_raffinofermentans@Seq_1528	AF-A0A6L3MIQ6-F1-model_v4	Divergent
yHMPu5000034669_Blastobotrys_raffinofermentans@Seq_1528	AF-A0A157ST63-F1-model_v4	Divergent
yHMPu5000034669_Blastobotrys_raffinofermentans@Seq_1528	AF-A0A7Z9D9V8-F1-model_v4	Divergent
yHMPu5000034669_Blastobotrys_raffinofermentans@Seq_1528	AF-A0A2K8UD96-F1-model_v4	Divergent
yHMPu5000034669_Blastobotrys_raffinofermentans@Seq_1528	AF-A0A644X977-F1-model_v4	Divergent
yHMPu5000034669_Blastobotrys_raffinofermentans@Seq_1528	AF-A0A7Y4R7S2-F1-model_v4	Divergent
yHMPu5000034669_Blastobotrys_raffinofermentans@Seq_1528	AF-A0A1F5YPF4-F1-model_v4	Divergent
yHMPu5000034669_Blastobotrys_raffinofermentans@Seq_1528	AF-A0A1Y5H6A6-F1-model_v4	Divergent
yHMPu5000034669_Blastobotrys_raffinofermentans@Seq_1528	AF-A0A522A7I7-F1-model_v4	Divergent
yHMPu5000034669_Blastobotrys_raffinofermentans@Seq_1528	AF-A0A661CAY3-F1-model_v4	Divergent
yHMPu5000034669_Blastobotrys_raffinofermentans@Seq_1528	AF-A0A2E4YGN0-F1-model_v4	Divergent
yHMPu5000034669_Blastobotrys_raffinofermentans@Seq_1528	AF-A0A381U3R1-F1-model_v4	Divergent
yHMPu5000034669_Blastobotrys_raffinofermentans@Seq_1528	AF-A0A5C8VVE5-F1-model_v4	Divergent
yHMPu5000034669_Blastobotrys_raffinofermentans@Seq_1528	AF-A0A515KSQ0-F1-model_v4	Divergent
yHMPu5000034669_Blastobotrys_raffinofermentans@Seq_1528	AF-A0A1Q4DDY5-F1-model_v4	Divergent
yHMPu5000034669_Blastobotrys_raffinofermentans@Seq_1528	AF-A0A166UFK6-F1-model_v4	Divergent
yHMPu5000034669_Blastobotrys_raffinofermentans@Seq_1528	AF-A0A7C5ABF8-F1-model_v4	Divergent
yHMPu5000034669_Blastobotrys_raffinofermentans@Seq_1528	AF-A0A6A5KSA1-F1-model_v4	Divergent
yHMPu5000034669_Blastobotrys_raffinofermentans@Seq_1528	AF-A0A3A8MFV5-F1-model_v4	Divergent
yHMPu5000034669_Blastobotrys_raffinofermentans@Seq_1528	AF-A0A2M8FZB3-F1-model_v4	Divergent
yHMPu5000034669_Blastobotrys_raffinofermentans@Seq_1528	AF-A0A2H0L5Z3-F1-model_v4	Divergent
yHMPu5000034669_Blastobotrys_raffinofermentans@Seq_1528	AF-A0A7X7LUZ6-F1-model_v4	Divergent
yHMPu5000034669_Blastobotrys_raffinofermentans@Seq_1528	AF-A0A2R3IRU2-F1-model_v4	Divergent
yHMPu5000034669_Blastobotrys_raffinofermentans@Seq_1528	AF-A0A7T5RMQ8-F1-model_v4	Divergent
yHMPu5000034669_Blastobotrys_raffinofermentans@Seq_1528	AF-A0A7C2NTJ2-F1-model_v4	Divergent
yHMPu5000034669_Blastobotrys_raffinofermentans@Seq_1528	AF-A0A0C1V8A4-F1-model_v4	Divergent
yHMPu5000034669_Blastobotrys_raffinofermentans@Seq_1528	AF-A0A3B8LJ56-F1-model_v4	Divergent
yHMPu5000034669_Blastobotrys_raffinofermentans@Seq_1528	AF-A0A2S6UPM7-F1-model_v4	Divergent
yHMPu5000034669_Blastobotrys_raffinofermentans@Seq_1528	AF-A0A1V5WQT4-F1-model_v4	Divergent
yHMPu5000034669_Blastobotrys_raffinofermentans@Seq_1528	AF-A0A1I1JWA7-F1-model_v4	Divergent
yHMPu5000034669_Blastobotrys_raffinofermentans@Seq_1528	AF-A0A6G7YXL2-F1-model_v4	Divergent
yHMPu5000034669_Blastobotrys_raffinofermentans@Seq_1528	AF-A0A812YQX8-F1-model_v4	Divergent
yHMPu5000034669_Blastobotrys_raffinofermentans@Seq_1528	AF-A0A1G5XL42-F1-model_v4	Divergent
yHMPu5000034669_Blastobotrys_raffinofermentans@Seq_1528	AF-A0A1F4VRK3-F1-model_v4	Divergent
yHMPu5000034669_Blastobotrys_raffinofermentans@Seq_1528	AF-A0A0D0QD88-F1-model_v4	Divergent
yHMPu5000034669_Blastobotrys_raffinofermentans@Seq_1528	AF-A0A2S7DBB4-F1-model_v4	Divergent
yHMPu5000034669_Blastobotrys_raffinofermentans@Seq_1528	AF-A0A2E9UBG9-F1-model_v4	Divergent
yHMPu5000034669_Blastobotrys_raffinofermentans@Seq_1528	AF-A0A516W8J4-F1-model_v4	Divergent
yHMPu5000034669_Blastobotrys_raffinofermentans@Seq_1528	AF-A0A7X3WLQ1-F1-model_v4	Divergent
yHMPu5000034669_Blastobotrys_raffinofermentans@Seq_1528	AF-A0A1F6N4Z9-F1-model_v4	Divergent
yHMPu5000034669_Blastobotrys_raffinofermentans@Seq_1528	AF-A0A2K9L957-F1-model_v4	Divergent
yHMPu5000034669_Blastobotrys_raffinofermentans@Seq_1528	AF-A0A2S6UIZ2-F1-model_v4	Divergent
yHMPu5000034669_Blastobotrys_raffinofermentans@Seq_1528	AF-A0A5C8RQR1-F1-model_v4	Divergent
yHMPu5000034669_Blastobotrys_raffinofermentans@Seq_1528	AF-A0A2E6W2U2-F1-model_v4	Divergent
yHMPu5000034669_Blastobotrys_raffinofermentans@Seq_1528	AF-A0A7C8CYD2-F1-model_v4	Divergent
yHMPu5000034669_Blastobotrys_raffinofermentans@Seq_1528	AF-A0A327KNK3-F1-model_v4	Divergent
yHMPu5000034669_Blastobotrys_raffinofermentans@Seq_1528	AF-A0A3D5M364-F1-model_v4	Divergent
yHMPu5000034669_Blastobotrys_raffinofermentans@Seq_1528	AF-A0A1J4X4J5-F1-model_v4	Divergent
yHMPu5000034669_Blastobotrys_raffinofermentans@Seq_1528	AF-A0A5C7R9Q6-F1-model_v4	Divergent
yHMPu5000034669_Blastobotrys_raffinofermentans@Seq_1528	AF-A0A7J3CIX6-F1-model_v4	Divergent
yHMPu5000034669_Blastobotrys_raffinofermentans@Seq_1528	AF-A0A7S3ZM53-F1-model_v4	Divergent
yHMPu5000034669_Blastobotrys_raffinofermentans@Seq_1528	AF-A0A2H0SKH2-F1-model_v4	Divergent
yHMPu5000034669_Blastobotrys_raffinofermentans@Seq_1528	AF-A0A517W1C1-F1-model_v4	Divergent
yHMPu5000034669_Blastobotrys_raffinofermentans@Seq_1528	AF-A0A2H0RWP3-F1-model_v4	Divergent
yHMPu5000034669_Blastobotrys_raffinofermentans@Seq_1528	AF-A0A346E057-F1-model_v4	Divergent
yHMPu5000034669_Blastobotrys_raffinofermentans@Seq_1528	AF-A0A523KU94-F1-model_v4	Divergent
yHMPu5000034669_Blastobotrys_raffinofermentans@Seq_1528	AF-A0A7X8D5B6-F1-model_v4	Divergent
yHMPu5000034669_Blastobotrys_raffinofermentans@Seq_1528	AF-A0A3S0C8T1-F1-model_v4	Divergent
yHMPu5000034669_Blastobotrys_raffinofermentans@Seq_1528	AF-A0A6N7GPT1-F1-model_v4	Divergent
yHMPu5000034669_Blastobotrys_raffinofermentans@Seq_1528	AF-A0A1F7UNW0-F1-model_v4	Divergent
yHMPu5000034669_Blastobotrys_raffinofermentans@Seq_1528	AF-B8LC17-F1-model_v4	Divergent
yHMPu5000034669_Blastobotrys_raffinofermentans@Seq_1528	AF-A0A525CCX0-F1-model_v4	Divergent
yHMPu5000034669_Blastobotrys_raffinofermentans@Seq_1528	AF-A0A075A5U9-F1-model_v4	Divergent
yHMPu5000034669_Blastobotrys_raffinofermentans@Seq_1528	AF-A0A2G9YRJ0-F1-model_v4	Divergent
yHMPu5000034669_Blastobotrys_raffinofermentans@Seq_1528	AF-A0A511W3J4-F1-model_v4	Divergent
yHMPu5000034669_Blastobotrys_raffinofermentans@Seq_1528	AF-A0A261RZX0-F1-model_v4	Divergent
yHMPu5000034669_Blastobotrys_raffinofermentans@Seq_1528	AF-A0A7Y4K7C3-F1-model_v4	Divergent
yHMPu5000034669_Blastobotrys_raffinofermentans@Seq_1528	AF-Q9F7L8-F1-model_v4	Divergent
yHMPu5000034669_Blastobotrys_raffinofermentans@Seq_1528	AF-A0A2E8MLA6-F1-model_v4	Divergent
yHMPu5000034669_Blastobotrys_raffinofermentans@Seq_1528	AF-A0A0L8EKH2-F1-model_v4	Divergent
yHMPu5000034669_Blastobotrys_raffinofermentans@Seq_1528	AF-A0A1S9D2U5-F1-model_v4	Divergent
yHMPu5000034669_Blastobotrys_raffinofermentans@Seq_1528	AF-A0A356FGJ6-F1-model_v4	Divergent
yHMPu5000034669_Blastobotrys_raffinofermentans@Seq_1528	AF-A0A3A1Y5H6-F1-model_v4	Divergent
yHMPu5000034669_Blastobotrys_raffinofermentans@Seq_1528	AF-F2BFL9-F1-model_v4	Divergent
yHMPu5000034669_Blastobotrys_raffinofermentans@Seq_1528	AF-J9DA74-F1-model_v4	Divergent
yHMPu5000034669_Blastobotrys_raffinofermentans@Seq_1528	AF-A0A318CBM8-F1-model_v4	Divergent
yHMPu5000034669_Blastobotrys_raffinofermentans@Seq_1528	AF-A0A3N2K7X8-F1-model_v4	Divergent
yHMPu5000034669_Blastobotrys_raffinofermentans@Seq_1528	AF-A0A095XEM9-F1-model_v4	Divergent
yHMPu5000034669_Blastobotrys_raffinofermentans@Seq_1528	AF-A0A2D7Q4S7-F1-model_v4	Divergent
yHMPu5000034669_Blastobotrys_raffinofermentans@Seq_1528	AF-A0A2V7US96-F1-model_v4	Divergent
yHMPu5000034669_Blastobotrys_raffinofermentans@Seq_1528	AF-A0A2V3IHS7-F1-model_v4	Divergent
yHMPu5000034669_Blastobotrys_raffinofermentans@Seq_1528	AF-A0A3A1Y6U1-F1-model_v4	Divergent
yHMPu5000034669_Blastobotrys_raffinofermentans@Seq_1528	AF-A0A2A4TV20-F1-model_v4	Divergent
yHMPu5000034669_Blastobotrys_raffinofermentans@Seq_1528	AF-A0A1F4VE42-F1-model_v4	Divergent
yHMPu5000034669_Blastobotrys_raffinofermentans@Seq_1528	AF-A0A1F4UMH5-F1-model_v4	Divergent
yHMPu5000034669_Blastobotrys_raffinofermentans@Seq_1528	AF-A0A136KE52-F1-model_v4	Divergent
yHMPu5000034669_Blastobotrys_raffinofermentans@Seq_1528	AF-A0A847WB00-F1-model_v4	Divergent
yHMPu5000034669_Blastobotrys_raffinofermentans@Seq_1528	AF-A0A2I6S7B3-F1-model_v4	Divergent
yHMPu5000034669_Blastobotrys_raffinofermentans@Seq_1528	AF-A0A2E8WRL1-F1-model_v4	Divergent
yHMPu5000034669_Blastobotrys_raffinofermentans@Seq_1528	AF-A0A1V0HQ09-F1-model_v4	Divergent
yHMPu5000034669_Blastobotrys_raffinofermentans@Seq_1528	AF-A0A350SIV3-F1-model_v4	Divergent
yHMPu5000034669_Blastobotrys_raffinofermentans@Seq_1528	AF-A0A661U8K8-F1-model_v4	Divergent
yHMPu5000034669_Blastobotrys_raffinofermentans@Seq_1528	AF-A0A011NVF9-F1-model_v4	Divergent
yHMPu5000034669_Blastobotrys_raffinofermentans@Seq_1528	AF-A0A7T5R2C8-F1-model_v4	Divergent
yHMPu5000034669_Blastobotrys_raffinofermentans@Seq_1528	AF-A0A518EQ99-F1-model_v4	Divergent
yHMPu5000034669_Blastobotrys_raffinofermentans@Seq_1528	AF-A0A538Q7N8-F1-model_v4	Divergent
yHMPu5000034669_Blastobotrys_raffinofermentans@Seq_1528	AF-A0A5P8MUC3-F1-model_v4	Divergent
yHMPu5000034669_Blastobotrys_raffinofermentans@Seq_1528	AF-A0A7J7IFU5-F1-model_v4	Divergent
yHMPu5000034669_Blastobotrys_raffinofermentans@Seq_1528	AF-M5D1W0-F1-model_v4	Divergent
yHMPu5000034669_Blastobotrys_raffinofermentans@Seq_1528	AF-A0A7X6P6T2-F1-model_v4	Divergent
yHMPu5000034669_Blastobotrys_raffinofermentans@Seq_1528	AF-A0A447CUZ4-F1-model_v4	Divergent
yHMPu5000034669_Blastobotrys_raffinofermentans@Seq_1528	AF-A0A0G0IBB8-F1-model_v4	Divergent
yHMPu5000034669_Blastobotrys_raffinofermentans@Seq_1528	AF-A0A1F4VFE2-F1-model_v4	Divergent
yHMPu5000034669_Blastobotrys_raffinofermentans@Seq_1528	AF-A0A1I5U0N9-F1-model_v4	Divergent
yHMPu5000034669_Blastobotrys_raffinofermentans@Seq_1528	AF-A0A2M6WWU5-F1-model_v4	Divergent
yHMPu5000034669_Blastobotrys_raffinofermentans@Seq_1528	AF-A0A7Z9H5V1-F1-model_v4	Divergent
yHMPu5000034669_Blastobotrys_raffinofermentans@Seq_1528	AF-I7JM24-F1-model_v4	Divergent
yHMPu5000034669_Blastobotrys_raffinofermentans@Seq_1528	AF-A0A3D1A0A7-F1-model_v4	Divergent
yHMPu5000034669_Blastobotrys_raffinofermentans@Seq_1528	AF-A0A1Z8TMZ6-F1-model_v4	Divergent
yHMPu5000034669_Blastobotrys_raffinofermentans@Seq_1528	AF-A0A3A9CR52-F1-model_v4	Divergent
yHMPu5000034669_Blastobotrys_raffinofermentans@Seq_1528	AF-A0A2E6BMZ2-F1-model_v4	Divergent
yHMPu5000034669_Blastobotrys_raffinofermentans@Seq_1528	AF-A0A1F2YQT0-F1-model_v4	Divergent
yHMPu5000034669_Blastobotrys_raffinofermentans@Seq_1528	AF-A0A2W5FLT4-F1-model_v4	Divergent
yHMPu5000034669_Blastobotrys_raffinofermentans@Seq_1528	AF-A0A494RZB5-F1-model_v4	Divergent
yHMPu5000034669_Blastobotrys_raffinofermentans@Seq_1528	AF-A0A849SML3-F1-model_v4	Divergent
yHMPu5000034669_Blastobotrys_raffinofermentans@Seq_1528	AF-A0A3L7NSJ1-F1-model_v4	Divergent
yHMPu5000034669_Blastobotrys_raffinofermentans@Seq_1528	AF-A0A285UM80-F1-model_v4	Divergent
yHMPu5000034669_Blastobotrys_raffinofermentans@Seq_1528	AF-A0A5C8WQ57-F1-model_v4	Divergent
yHMPu5000034669_Blastobotrys_raffinofermentans@Seq_1528	AF-A0A0G4F7B0-F1-model_v4	Divergent
yHMPu5000034669_Blastobotrys_raffinofermentans@Seq_1528	AF-A0A6G2USI4-F1-model_v4	Divergent
yHMPu5000034669_Blastobotrys_raffinofermentans@Seq_1528	AF-A0A1F9E9H6-F1-model_v4	Divergent
yHMPu5000034669_Blastobotrys_raffinofermentans@Seq_1528	AF-A0A524QBF9-F1-model_v4	Divergent
yHMPu5000034669_Blastobotrys_raffinofermentans@Seq_1528	AF-S6AII4-F1-model_v4	Divergent
yHMPu5000034669_Blastobotrys_raffinofermentans@Seq_1528	AF-A0A5A5RXI7-F1-model_v4	Divergent
yHMPu5000034669_Blastobotrys_raffinofermentans@Seq_1528	AF-A0A2A4SU01-F1-model_v4	Divergent
yHMPu5000034669_Blastobotrys_raffinofermentans@Seq_1528	AF-A0A2V1K8C8-F1-model_v4	Divergent
yHMPu5000034669_Blastobotrys_raffinofermentans@Seq_1528	AF-H6Q4K2-F1-model_v4	Divergent
yHMPu5000034669_Blastobotrys_raffinofermentans@Seq_1528	AF-A0A1J4YKB6-F1-model_v4	Divergent
yHMPu5000034669_Blastobotrys_raffinofermentans@Seq_1528	AF-A0A327KG27-F1-model_v4	Divergent
yHMPu5000034669_Blastobotrys_raffinofermentans@Seq_1528	AF-A0A1F7VF15-F1-model_v4	Divergent
yHMPu5000034669_Blastobotrys_raffinofermentans@Seq_1528	AF-A0A1F8USL7-F1-model_v4	Divergent
yHMPu5000034669_Blastobotrys_raffinofermentans@Seq_1528	AF-A0A431LYA7-F1-model_v4	Divergent
yHMPu5000034669_Blastobotrys_raffinofermentans@Seq_1528	AF-W7U203-F1-model_v4	Divergent
yHMPu5000034669_Blastobotrys_raffinofermentans@Seq_1528	AF-A0A2N5Y174-F1-model_v4	Divergent
yHMPu5000034669_Blastobotrys_raffinofermentans@Seq_1528	AF-D8LFM8-F1-model_v4	Divergent
yHMPu5000034669_Blastobotrys_raffinofermentans@Seq_1528	AF-A0A522FAS9-F1-model_v4	Divergent
yHMPu5000034669_Blastobotrys_raffinofermentans@Seq_1528	AF-A0A1V5T4H4-F1-model_v4	Divergent
yHMPu5000034669_Blastobotrys_raffinofermentans@Seq_1528	AF-A0A2S4YSK6-F1-model_v4	Divergent
yHMPu5000034669_Blastobotrys_raffinofermentans@Seq_1528	AF-A0A381Y1E3-F1-model_v4	Divergent
yHMPu5000034669_Blastobotrys_raffinofermentans@Seq_1528	AF-A0A7V5FHF5-F1-model_v4	Divergent
yHMPu5000034669_Blastobotrys_raffinofermentans@Seq_1528	AF-A0A132HXN4-F1-model_v4	Divergent
yHMPu5000034669_Blastobotrys_raffinofermentans@Seq_1528	AF-A0A7C5DR13-F1-model_v4	Divergent
yHMPu5000034669_Blastobotrys_raffinofermentans@Seq_1528	AF-K1YQD3-F1-model_v4	Divergent
yHMPu5000034669_Blastobotrys_raffinofermentans@Seq_1528	AF-A0A833H1G3-F1-model_v4	Divergent
yHMPu5000034669_Blastobotrys_raffinofermentans@Seq_1528	AF-A0A1E4ZLR7-F1-model_v4	Divergent
yHMPu5000034669_Blastobotrys_raffinofermentans@Seq_1528	AF-A0A1Q9RSC4-F1-model_v4	Divergent
yHMPu5000034669_Blastobotrys_raffinofermentans@Seq_1528	AF-A0A523FTY8-F1-model_v4	Divergent
yHMPu5000034669_Blastobotrys_raffinofermentans@Seq_1528	AF-A0A2G2JW89-F1-model_v4	Divergent
yHMPu5000034669_Blastobotrys_raffinofermentans@Seq_1528	AF-A0A4Q7VU82-F1-model_v4	Divergent
yHMPu5000034669_Blastobotrys_raffinofermentans@Seq_1528	AF-A0A1F9XB51-F1-model_v4	Divergent
yHMPu5000034669_Blastobotrys_raffinofermentans@Seq_1528	AF-R9JEZ3-F1-model_v4	Divergent
yHMPu5000034669_Blastobotrys_raffinofermentans@Seq_1528	AF-A0A1F6AQM5-F1-model_v4	Divergent
yHMPu5000034669_Blastobotrys_raffinofermentans@Seq_1528	AF-A0A3N4UWB6-F1-model_v4	Divergent
yHMPu5000034669_Blastobotrys_raffinofermentans@Seq_1528	AF-A0A656PP29-F1-model_v4	Divergent
yHMPu5000034669_Blastobotrys_raffinofermentans@Seq_1528	AF-A0A543BCZ0-F1-model_v4	Divergent
yHMPu5000034669_Blastobotrys_raffinofermentans@Seq_1528	AF-A0A3B9T849-F1-model_v4	Divergent
yHMPu5000034669_Blastobotrys_raffinofermentans@Seq_1528	AF-A0A222VL22-F1-model_v4	Divergent
yHMPu5000034669_Blastobotrys_raffinofermentans@Seq_1528	AF-A0A1V0HPC2-F1-model_v4	Divergent
yHMPu5000034669_Blastobotrys_raffinofermentans@Seq_1528	AF-A0A424RCR8-F1-model_v4	Divergent
yHMPu5000034669_Blastobotrys_raffinofermentans@Seq_1528	AF-A0A3C0I2R7-F1-model_v4	Divergent
yHMPu5000034669_Blastobotrys_raffinofermentans@Seq_1528	AF-A0A0P9C5Q8-F1-model_v4	Divergent
yHMPu5000034669_Blastobotrys_raffinofermentans@Seq_1528	AF-A0A6L6X9I3-F1-model_v4	Divergent
yHMPu5000034669_Blastobotrys_raffinofermentans@Seq_1528	AF-A0A2M8FAV1-F1-model_v4	Divergent
yHMPu5000034669_Blastobotrys_raffinofermentans@Seq_1528	AF-A0A4Q9GL47-F1-model_v4	Divergent
yHMPu5000034669_Blastobotrys_raffinofermentans@Seq_1528	AF-A0A7Y4ZTS4-F1-model_v4	Divergent
yHMPu5000034669_Blastobotrys_raffinofermentans@Seq_1528	AF-A0A1F4UPK0-F1-model_v4	Divergent
yHMPu5000034669_Blastobotrys_raffinofermentans@Seq_1528	AF-A0A0N0T0K1-F1-model_v4	Divergent
yHMPu5000034669_Blastobotrys_raffinofermentans@Seq_1528	AF-A0A357ITI0-F1-model_v4	Divergent
yHMPu5000034669_Blastobotrys_raffinofermentans@Seq_1528	AF-A0A1Z8Z6W6-F1-model_v4	Divergent
yHMPu5000034669_Blastobotrys_raffinofermentans@Seq_1528	AF-A0A1Z8X5Z7-F1-model_v4	Divergent
yHMPu5000034669_Blastobotrys_raffinofermentans@Seq_1528	AF-A0A258N0W0-F1-model_v4	Divergent
yHMPu5000034669_Blastobotrys_raffinofermentans@Seq_1528	AF-A0A349S4Q5-F1-model_v4	Divergent
yHMPu5000034669_Blastobotrys_raffinofermentans@Seq_1528	AF-A0A2E7CPY4-F1-model_v4	Divergent
yHMPu5000034669_Blastobotrys_raffinofermentans@Seq_1528	AF-A0A1Z8LKU7-F1-model_v4	Divergent
yHMPu5000034669_Blastobotrys_raffinofermentans@Seq_1528	AF-A0A0G1YGQ4-F1-model_v4	Divergent
yHMPu5000034669_Blastobotrys_raffinofermentans@Seq_1528	AF-A0A1W6Z666-F1-model_v4	Divergent
yHMPu5000034669_Blastobotrys_raffinofermentans@Seq_1528	AF-A0A4P6K4S5-F1-model_v4	Divergent
yHMPu5000034669_Blastobotrys_raffinofermentans@Seq_1528	AF-A0A352DUD4-F1-model_v4	Divergent
yHMPu5000034669_Blastobotrys_raffinofermentans@Seq_1528	AF-A0A5M8FP73-F1-model_v4	Divergent
yHMPu5000034669_Blastobotrys_raffinofermentans@Seq_1528	AF-A0A3A1YDT2-F1-model_v4	Divergent
yHMPu5000034669_Blastobotrys_raffinofermentans@Seq_1528	AF-A0A485CI64-F1-model_v4	Divergent
yHMPu5000034669_Blastobotrys_raffinofermentans@Seq_1528	AF-A0A1F4V1K4-F1-model_v4	Divergent
yHMPu5000034669_Blastobotrys_raffinofermentans@Seq_1528	AF-A0A4R9KBS7-F1-model_v4	Divergent
yHMPu5000034669_Blastobotrys_raffinofermentans@Seq_1528	AF-A0A1W9NX68-F1-model_v4	Divergent
yHMPu5000034669_Blastobotrys_raffinofermentans@Seq_1528	AF-A0A286D9U9-F1-model_v4	Divergent
yHMPu5000034669_Blastobotrys_raffinofermentans@Seq_1528	AF-A0A4R6R8B3-F1-model_v4	Divergent
yHMPu5000034669_Blastobotrys_raffinofermentans@Seq_1528	AF-A0A6B3D4T5-F1-model_v4	Divergent
yHMPu5000034669_Blastobotrys_raffinofermentans@Seq_1528	AF-A0A520FPB0-F1-model_v4	Divergent
yHMPu5000034669_Blastobotrys_raffinofermentans@Seq_1528	AF-A0A1F7BZW6-F1-model_v4	Divergent
yHMPu5000034669_Blastobotrys_raffinofermentans@Seq_1528	AF-A0A2U8NUU2-F1-model_v4	Divergent
yHMPu5000034669_Blastobotrys_raffinofermentans@Seq_1528	AF-A0A6I1Z4H3-F1-model_v4	Divergent
yHMPu5000034669_Blastobotrys_raffinofermentans@Seq_1528	AF-A0A3B0Z0G2-F1-model_v4	Divergent
yHMPu5000034669_Blastobotrys_raffinofermentans@Seq_1528	AF-A0A7W1YPN6-F1-model_v4	Divergent
yHMPu5000034669_Blastobotrys_raffinofermentans@Seq_1528	AF-I3U7N8-F1-model_v4	Divergent
yHMPu5000034669_Blastobotrys_raffinofermentans@Seq_1528	AF-A0A0G2ACL6-F1-model_v4	Divergent
yHMPu5000034669_Blastobotrys_raffinofermentans@Seq_1528	AF-A0A522J3B4-F1-model_v4	Divergent
yHMPu5000034669_Blastobotrys_raffinofermentans@Seq_1528	AF-A0A836CH15-F1-model_v4	Divergent
yHMPu5000034669_Blastobotrys_raffinofermentans@Seq_1528	AF-A0A3M2G1V0-F1-model_v4	Divergent
yHMPu5000034669_Blastobotrys_raffinofermentans@Seq_1528	AF-A0A7V8QK44-F1-model_v4	Divergent
yHMPu5000034669_Blastobotrys_raffinofermentans@Seq_1528	AF-A0A1F6KHJ1-F1-model_v4	Divergent
yHMPu5000034669_Blastobotrys_raffinofermentans@Seq_1528	AF-A0A1F4XLD6-F1-model_v4	Divergent
yHMPu5000034669_Blastobotrys_raffinofermentans@Seq_1528	AF-N6ZDD3-F1-model_v4	Divergent
yHMPu5000034669_Blastobotrys_raffinofermentans@Seq_1528	AF-A0A1H0FFC9-F1-model_v4	Divergent
yHMPu5000034669_Blastobotrys_raffinofermentans@Seq_1528	AF-A0A847MLX7-F1-model_v4	Divergent
yHMPu5000034669_Blastobotrys_raffinofermentans@Seq_1528	AF-A0A7X6SUM5-F1-model_v4	Divergent
yHMPu5000034669_Blastobotrys_raffinofermentans@Seq_1528	AF-A0A656HBU2-F1-model_v4	Divergent
yHMPu5000034669_Blastobotrys_raffinofermentans@Seq_1528	AF-A0A097SSZ9-F1-model_v4	Divergent
yHMPu5000034669_Blastobotrys_raffinofermentans@Seq_1528	AF-A0A1Y4TP39-F1-model_v4	Divergent
yHMPu5000034669_Blastobotrys_raffinofermentans@Seq_1528	AF-A0A315BEE9-F1-model_v4	Divergent
yHMPu5000034669_Blastobotrys_raffinofermentans@Seq_1528	AF-A0A3N5U1E8-F1-model_v4	Divergent
yHMPu5000034669_Blastobotrys_raffinofermentans@Seq_1528	AF-A0A0G0ZEA8-F1-model_v4	Divergent
yHMPu5000034669_Blastobotrys_raffinofermentans@Seq_1528	AF-A0A0G0LGR9-F1-model_v4	Divergent
yHMPu5000034669_Blastobotrys_raffinofermentans@Seq_1528	AF-A0A1G1C6B8-F1-model_v4	Divergent
yHMPu5000034669_Blastobotrys_raffinofermentans@Seq_1528	AF-A0A3S4PUB6-F1-model_v4	Divergent
yHMPu5000034669_Blastobotrys_raffinofermentans@Seq_1528	AF-A0A561T210-F1-model_v4	Divergent
yHMPu5000034669_Blastobotrys_raffinofermentans@Seq_1528	AF-A0A5D4IEU2-F1-model_v4	Divergent
yHMPu5000034669_Blastobotrys_raffinofermentans@Seq_1528	AF-A0A2S6QUG8-F1-model_v4	Divergent
yHMPu5000034669_Blastobotrys_raffinofermentans@Seq_1528	AF-A0A349X5F3-F1-model_v4	Divergent
yHMPu5000034669_Blastobotrys_raffinofermentans@Seq_1528	AF-A0A3C0TP83-F1-model_v4	Divergent
yHMPu5000034669_Blastobotrys_raffinofermentans@Seq_1528	AF-A0A2E8ZRW1-F1-model_v4	Divergent
yHMPu5000034669_Blastobotrys_raffinofermentans@Seq_1528	AF-L1KRH2-F1-model_v4	Divergent
yHMPu5000034669_Blastobotrys_raffinofermentans@Seq_1528	AF-A0A7S3TL81-F1-model_v4	Divergent
yHMPu5000034669_Blastobotrys_raffinofermentans@Seq_1528	AF-A0A7S4QS61-F1-model_v4	Divergent
yHMPu5000034669_Blastobotrys_raffinofermentans@Seq_1528	AF-A0A5J4E8D3-F1-model_v4	Divergent
yHMPu5000034669_Blastobotrys_raffinofermentans@Seq_1528	AF-A0A0G1KK16-F1-model_v4	Divergent
yHMPu5000034669_Blastobotrys_raffinofermentans@Seq_1528	AF-A0A4Q6FJD1-F1-model_v4	Divergent
yHMPu5000034669_Blastobotrys_raffinofermentans@Seq_1528	AF-A0A6G2LYH2-F1-model_v4	Divergent
yHMPu5000034669_Blastobotrys_raffinofermentans@Seq_1528	AF-A0A497VNK6-F1-model_v4	Divergent
yHMPu5000034669_Blastobotrys_raffinofermentans@Seq_1528	AF-A0A2T2R860-F1-model_v4	Divergent
yHMPu5000034669_Blastobotrys_raffinofermentans@Seq_1528	AF-A0A087K2T1-F1-model_v4	Divergent
yHMPu5000034669_Blastobotrys_raffinofermentans@Seq_1528	AF-A0A368CAL9-F1-model_v4	Divergent
yHMPu5000034669_Blastobotrys_raffinofermentans@Seq_1528	AF-A0A0G0MXT8-F1-model_v4	Divergent
yHMPu5000034669_Blastobotrys_raffinofermentans@Seq_1528	AF-A0A3D6EHG3-F1-model_v4	Divergent
yHMPu5000034669_Blastobotrys_raffinofermentans@Seq_1528	AF-A0A522CD67-F1-model_v4	Divergent
yHMPu5000034669_Blastobotrys_raffinofermentans@Seq_1528	AF-A8S891-F1-model_v4	Divergent
yHMPu5000034669_Blastobotrys_raffinofermentans@Seq_1528	AF-A1TLC8-F1-model_v4	Divergent
yHMPu5000034669_Blastobotrys_raffinofermentans@Seq_1528	AF-A0A7J7BRY0-F1-model_v4	Divergent
yHMPu5000034669_Blastobotrys_raffinofermentans@Seq_1528	AF-A0A537PHZ1-F1-model_v4	Divergent
yHMPu5000034669_Blastobotrys_raffinofermentans@Seq_1528	AF-A0A0G0Y1M3-F1-model_v4	Divergent
yHMPu5000034669_Blastobotrys_raffinofermentans@Seq_1528	AF-A0A7X1B439-F1-model_v4	Divergent
yHMPu5000034669_Blastobotrys_raffinofermentans@Seq_1528	AF-K1YC36-F1-model_v4	Divergent
yHMPu5000034669_Blastobotrys_raffinofermentans@Seq_1528	AF-A0A840LKW4-F1-model_v4	Divergent
yHMPu5000034669_Blastobotrys_raffinofermentans@Seq_1528	AF-A0A558CNL3-F1-model_v4	Divergent
yHMPu5000034669_Blastobotrys_raffinofermentans@Seq_1528	AF-A0A643FFD3-F1-model_v4	Divergent
yHMPu5000034669_Blastobotrys_raffinofermentans@Seq_1528	AF-Q7VR15-F1-model_v4	Divergent
yHMPu5000034669_Blastobotrys_raffinofermentans@Seq_1528	AF-A0A402AB69-F1-model_v4	Divergent
yHMPu5000034669_Blastobotrys_raffinofermentans@Seq_1528	AF-A0A0G0LAS4-F1-model_v4	Divergent
yHMPu5000034669_Blastobotrys_raffinofermentans@Seq_1528	AF-A0A6I7Q2K6-F1-model_v4	Divergent
yHMPu5000034669_Blastobotrys_raffinofermentans@Seq_1528	AF-A0A1S2T3R4-F1-model_v4	Divergent
yHMPu5000034669_Blastobotrys_raffinofermentans@Seq_1528	AF-A0A2D8WSD7-F1-model_v4	Divergent
yHMPu5000034669_Blastobotrys_raffinofermentans@Seq_1528	AF-A0A4R3LAD9-F1-model_v4	Divergent
yHMPu5000034669_Blastobotrys_raffinofermentans@Seq_1528	AF-D0XCH2-F1-model_v4	Divergent
yHMPu5000034669_Blastobotrys_raffinofermentans@Seq_1528	AF-A0A0G1P3J1-F1-model_v4	Divergent
yHMPu5000034669_Blastobotrys_raffinofermentans@Seq_1528	AF-A0A7V8FQ27-F1-model_v4	Divergent
yHMPu5000034669_Blastobotrys_raffinofermentans@Seq_1528	AF-A0A2G4IUY9-F1-model_v4	Divergent
yHMPu5000034669_Blastobotrys_raffinofermentans@Seq_1528	AF-A0A800MEW7-F1-model_v4	Divergent
yHMPu5000034669_Blastobotrys_raffinofermentans@Seq_1528	AF-A0A812VNY9-F1-model_v4	Divergent
yHMPu5000034669_Blastobotrys_raffinofermentans@Seq_1528	AF-A0A1F5YG99-F1-model_v4	Divergent
yHMPu5000034669_Blastobotrys_raffinofermentans@Seq_1528	AF-A0A0G0UJI2-F1-model_v4	Divergent
yHMPu5000034669_Blastobotrys_raffinofermentans@Seq_1528	AF-A0A520LNB2-F1-model_v4	Divergent
yHMPu5000034669_Blastobotrys_raffinofermentans@Seq_1528	AF-G4QAJ4-F1-model_v4	Divergent
yHMPu5000034669_Blastobotrys_raffinofermentans@Seq_1528	AF-A0A2G9XDA1-F1-model_v4	Divergent
yHMPu5000034669_Blastobotrys_raffinofermentans@Seq_1528	AF-A0A2G6HAY9-F1-model_v4	Divergent
yHMPu5000034669_Blastobotrys_raffinofermentans@Seq_1528	AF-A0A4Y4CU60-F1-model_v4	Divergent
yHMPu5000034669_Blastobotrys_raffinofermentans@Seq_1528	AF-G0EPT4-F1-model_v4	Divergent
yHMPu5000034669_Blastobotrys_raffinofermentans@Seq_1528	AF-A0A6G3UP83-F1-model_v4	Divergent
yHMPu5000034669_Blastobotrys_raffinofermentans@Seq_1528	AF-A0A2E6NLP9-F1-model_v4	Divergent
yHMPu5000034669_Blastobotrys_raffinofermentans@Seq_1528	AF-A0A0U5E798-F1-model_v4	Divergent
yHMPu5000034669_Blastobotrys_raffinofermentans@Seq_1528	AF-A0A7S6UIK7-F1-model_v4	Divergent
yHMPu5000034669_Blastobotrys_raffinofermentans@Seq_1528	AF-A0A1G2VDL6-F1-model_v4	Divergent
yHMPu5000034669_Blastobotrys_raffinofermentans@Seq_1528	AF-A0A1G1VZA0-F1-model_v4	Divergent
yHMPu5000034669_Blastobotrys_raffinofermentans@Seq_1528	AF-A0A1H7YQ56-F1-model_v4	Divergent
yHMPu5000034669_Blastobotrys_raffinofermentans@Seq_1528	AF-A4SY63-F1-model_v4	Divergent
yHMPu5000034669_Blastobotrys_raffinofermentans@Seq_1528	AF-A0A511M994-F1-model_v4	Divergent
yHMPu5000034669_Blastobotrys_raffinofermentans@Seq_1528	AF-A0A7Y2EDU8-F1-model_v4	Divergent
yHMPu5000034669_Blastobotrys_raffinofermentans@Seq_1528	AF-A0A2S4YZ34-F1-model_v4	Divergent
yHMPu5000034669_Blastobotrys_raffinofermentans@Seq_1528	AF-A0A812VCJ1-F1-model_v4	Divergent
yHMPu5000034669_Blastobotrys_raffinofermentans@Seq_1528	AF-A0A655UX17-F1-model_v4	Divergent
yHMPu5000034669_Blastobotrys_raffinofermentans@Seq_1528	AF-A0A0X3T5U7-F1-model_v4	Divergent
yHMPu5000034669_Blastobotrys_raffinofermentans@Seq_1528	AF-A0A0G0WS76-F1-model_v4	Divergent
yHMPu5000034669_Blastobotrys_raffinofermentans@Seq_1528	AF-A0A1G1GH32-F1-model_v4	Divergent
yHMPu5000034669_Blastobotrys_raffinofermentans@Seq_1528	AF-A0A198A7Y4-F1-model_v4	Divergent
yHMPu5000034669_Blastobotrys_raffinofermentans@Seq_1528	AF-A0A0G1D783-F1-model_v4	Divergent
yHMPu5000034669_Blastobotrys_raffinofermentans@Seq_1528	AF-A0A2E7CPZ2-F1-model_v4	Divergent
yHMPu5000034669_Blastobotrys_raffinofermentans@Seq_1528	AF-A0A3P2A8Z6-F1-model_v4	Divergent
yHMPu5000034669_Blastobotrys_raffinofermentans@Seq_1528	AF-A0A1I3S8B7-F1-model_v4	Divergent
yHMPu5000034669_Blastobotrys_raffinofermentans@Seq_1528	AF-A0A194AG33-F1-model_v4	Divergent
yHMPu5000034669_Blastobotrys_raffinofermentans@Seq_1528	AF-K0ET60-F1-model_v4	Divergent
yHMPu5000034669_Blastobotrys_raffinofermentans@Seq_1528	AF-A0A1F5DJ83-F1-model_v4	Divergent
yHMPu5000034669_Blastobotrys_raffinofermentans@Seq_1528	AF-A0A3A0FUY8-F1-model_v4	Divergent
yHMPu5000034669_Blastobotrys_raffinofermentans@Seq_1528	AF-A0A4D9D537-F1-model_v4	Divergent
yHMPu5000034669_Blastobotrys_raffinofermentans@Seq_1528	AF-A0A7J6YV13-F1-model_v4	Divergent
yHMPu5000034669_Blastobotrys_raffinofermentans@Seq_1528	AF-A0A2S6UGW5-F1-model_v4	Divergent
yHMPu5000034669_Blastobotrys_raffinofermentans@Seq_1528	AF-A0A2M7TED5-F1-model_v4	Divergent
yHMPu5000034669_Blastobotrys_raffinofermentans@Seq_1528	AF-A0A1S1X580-F1-model_v4	Divergent
yHMPu5000034669_Blastobotrys_raffinofermentans@Seq_1528	AF-A0A7C1HA99-F1-model_v4	Divergent
yHMPu5000034669_Blastobotrys_raffinofermentans@Seq_1528	AF-A0A2D7RVF5-F1-model_v4	Divergent
yHMPu5000034669_Blastobotrys_raffinofermentans@Seq_1528	AF-A0A7C6UE04-F1-model_v4	Divergent
yHMPu5000034669_Blastobotrys_raffinofermentans@Seq_1528	AF-A0A178MUM2-F1-model_v4	Divergent
yHMPu5000034669_Blastobotrys_raffinofermentans@Seq_1528	AF-A0A840UNE6-F1-model_v4	Divergent
yHMPu5000034669_Blastobotrys_raffinofermentans@Seq_1528	AF-A0A1Y4RD81-F1-model_v4	Divergent
yHMPu5000034669_Blastobotrys_raffinofermentans@Seq_1528	AF-A0A2E6M295-F1-model_v4	Divergent
yHMPu5000034669_Blastobotrys_raffinofermentans@Seq_1528	AF-A0A3C0J9S9-F1-model_v4	Divergent
yHMPu5000034669_Blastobotrys_raffinofermentans@Seq_1528	AF-A0A1F5HUG6-F1-model_v4	Divergent
yHMPu5000034669_Blastobotrys_raffinofermentans@Seq_1528	AF-A0A848Z939-F1-model_v4	Divergent
yHMPu5000034669_Blastobotrys_raffinofermentans@Seq_1528	AF-A0A2I9D7T8-F1-model_v4	Divergent
yHMPu5000034669_Blastobotrys_raffinofermentans@Seq_1528	AF-A0A1G7RDQ9-F1-model_v4	Divergent
yHMPu5000034669_Blastobotrys_raffinofermentans@Seq_1528	AF-A0A326UAD8-F1-model_v4	Divergent
yHMPu5000034669_Blastobotrys_raffinofermentans@Seq_1528	AF-I7IL18-F1-model_v4	Divergent
yHMPu5000034669_Blastobotrys_raffinofermentans@Seq_1528	AF-A0A1F6LJJ6-F1-model_v4	Divergent
yHMPu5000034669_Blastobotrys_raffinofermentans@Seq_1528	AF-A0A7C6YGH2-F1-model_v4	Divergent
yHMPu5000034669_Blastobotrys_raffinofermentans@Seq_1528	AF-A0A6M9PY61-F1-model_v4	Divergent
yHMPu5000034669_Blastobotrys_raffinofermentans@Seq_1528	AF-A0A5E4TAF6-F1-model_v4	Divergent
yHMPu5000034669_Blastobotrys_raffinofermentans@Seq_1528	AF-K1JIT8-F1-model_v4	Divergent
yHMPu5000034669_Blastobotrys_raffinofermentans@Seq_1528	AF-A0A813GFL4-F1-model_v4	Divergent
yHMPu5000034669_Blastobotrys_raffinofermentans@Seq_1528	AF-A0A7S4UNZ7-F1-model_v4	Divergent
yHMPu5000034669_Blastobotrys_raffinofermentans@Seq_1528	AF-A0A1G8CW90-F1-model_v4	Divergent
yHMPu5000034669_Blastobotrys_raffinofermentans@Seq_1528	AF-A0A7X3LQ05-F1-model_v4	Divergent
yHMPu5000034669_Blastobotrys_raffinofermentans@Seq_1528	AF-G2J8T7-F1-model_v4	Divergent
yHMPu5000034669_Blastobotrys_raffinofermentans@Seq_1528	AF-A0A1J5FWB9-F1-model_v4	Divergent
yHMPu5000034669_Blastobotrys_raffinofermentans@Seq_1528	AF-A0A3B9Q9H7-F1-model_v4	Divergent
yHMPu5000034669_Blastobotrys_raffinofermentans@Seq_1528	AF-A0A7S4QL18-F1-model_v4	Divergent
yHMPu5000034669_Blastobotrys_raffinofermentans@Seq_1528	AF-A0A2P6M952-F1-model_v4	Divergent
yHMPu5000034669_Blastobotrys_raffinofermentans@Seq_1528	AF-A0A5C7L8T5-F1-model_v4	Divergent
yHMPu5000034669_Blastobotrys_raffinofermentans@Seq_1528	AF-A0A3M2FEW6-F1-model_v4	Divergent
yHMPu5000034669_Blastobotrys_raffinofermentans@Seq_1528	AF-A0A3C1V4C1-F1-model_v4	Divergent
yHMPu5000034669_Blastobotrys_raffinofermentans@Seq_1528	AF-A0A4R2NG56-F1-model_v4	Divergent
yHMPu5000034669_Blastobotrys_raffinofermentans@Seq_1528	AF-A0A3C1PM50-F1-model_v4	Divergent
yHMPu5000034669_Blastobotrys_raffinofermentans@Seq_1528	AF-A0A845J6S1-F1-model_v4	Divergent
yHMPu5000034669_Blastobotrys_raffinofermentans@Seq_1528	AF-A0A317C969-F1-model_v4	Divergent
yHMPu5000034669_Blastobotrys_raffinofermentans@Seq_1528	AF-V1D4N8-F1-model_v4	Divergent
yHMPu5000034669_Blastobotrys_raffinofermentans@Seq_1528	AF-A0A2E7UPU9-F1-model_v4	Divergent
yHMPu5000034669_Blastobotrys_raffinofermentans@Seq_1528	AF-A0A1Q5JQX8-F1-model_v4	Divergent
yHMPu5000034669_Blastobotrys_raffinofermentans@Seq_1528	AF-A0A351ISR5-F1-model_v4	Divergent
yHMPu5000034669_Blastobotrys_raffinofermentans@Seq_1528	AF-A0A2W4TXU6-F1-model_v4	Divergent
yHMPu5000034669_Blastobotrys_raffinofermentans@Seq_1528	AF-A0A1H3BXC0-F1-model_v4	Divergent
yHMPu5000034669_Blastobotrys_raffinofermentans@Seq_1528	AF-A0A2J0MSJ8-F1-model_v4	Divergent
yHMPu5000034669_Blastobotrys_raffinofermentans@Seq_1528	AF-A0A812MLR0-F1-model_v4	Divergent
yHMPu5000034669_Blastobotrys_raffinofermentans@Seq_1528	AF-A0A7S0FXX0-F1-model_v4	Divergent
yHMPu5000034669_Blastobotrys_raffinofermentans@Seq_1528	AF-A0A521Z961-F1-model_v4	Divergent
yHMPu5000034669_Blastobotrys_raffinofermentans@Seq_1528	AF-A0A2E6HRL2-F1-model_v4	Divergent
yHMPu5000034669_Blastobotrys_raffinofermentans@Seq_1528	AF-A0A419EB79-F1-model_v4	Divergent
yHMPu5000034669_Blastobotrys_raffinofermentans@Seq_1528	AF-A0A1V5TAL4-F1-model_v4	Divergent
yHMPu5000034669_Blastobotrys_raffinofermentans@Seq_1528	AF-A0A0G0BM51-F1-model_v4	Divergent
yHMPu5000034669_Blastobotrys_raffinofermentans@Seq_1528	AF-A0A1A0JGD4-F1-model_v4	Divergent
yHMPu5000034669_Blastobotrys_raffinofermentans@Seq_1528	AF-A0A2E5M2C1-F1-model_v4	Divergent
yHMPu5000034669_Blastobotrys_raffinofermentans@Seq_1528	AF-A0A6L4BAB4-F1-model_v4	Divergent
yHMPu5000034669_Blastobotrys_raffinofermentans@Seq_1528	AF-A0A7W7GIE0-F1-model_v4	Divergent
yHMPu5000034669_Blastobotrys_raffinofermentans@Seq_1528	AF-A0A7C7YKV5-F1-model_v4	Divergent
yHMPu5000034669_Blastobotrys_raffinofermentans@Seq_1528	AF-A0A2R3Q9C6-F1-model_v4	Divergent
yHMPu5000034669_Blastobotrys_raffinofermentans@Seq_1528	AF-E6KZ76-F1-model_v4	Divergent
yHMPu5000034669_Blastobotrys_raffinofermentans@Seq_1528	AF-A0A1D2IIN8-F1-model_v4	Divergent
yHMPu5000034669_Blastobotrys_raffinofermentans@Seq_1528	AF-A0A2M9J1K8-F1-model_v4	Divergent
yHMPu5000034669_Blastobotrys_raffinofermentans@Seq_1528	AF-A0A813IE79-F1-model_v4	Divergent
yHMPu5000034669_Blastobotrys_raffinofermentans@Seq_1528	AF-A0A812YC60-F1-model_v4	Divergent
yHMPu5000034669_Blastobotrys_raffinofermentans@Seq_1528	AF-A0A4P5T9R4-F1-model_v4	Divergent
yHMPu5000034669_Blastobotrys_raffinofermentans@Seq_1528	AF-A0A7S4RRR6-F1-model_v4	Divergent
yHMPu5000034669_Blastobotrys_raffinofermentans@Seq_1528	AF-A0A7X8CWQ2-F1-model_v4	Divergent
yHMPu5000034669_Blastobotrys_raffinofermentans@Seq_1528	AF-A0A7X8W5R3-F1-model_v4	Divergent
yHMPu5000034669_Blastobotrys_raffinofermentans@Seq_1528	AF-F0F283-F1-model_v4	Divergent
yHMPu5000034669_Blastobotrys_raffinofermentans@Seq_1528	AF-A0A6I1EUZ3-F1-model_v4	Divergent
yHMPu5000034669_Blastobotrys_raffinofermentans@Seq_1528	AF-A0A2E9R5F0-F1-model_v4	Divergent
yHMPu5000034669_Blastobotrys_raffinofermentans@Seq_1528	AF-M1V3W0-F1-model_v4	Divergent
yHMPu5000034669_Blastobotrys_raffinofermentans@Seq_1528	AF-A0A812YZ88-F1-model_v4	Divergent
yHMPu5000034669_Blastobotrys_raffinofermentans@Seq_1528	AF-A0A1Q9DNZ4-F1-model_v4	Divergent
yHMPu5000034669_Blastobotrys_raffinofermentans@Seq_1528	AF-A0A7S4PYK8-F1-model_v4	Divergent
yHMPu5000034669_Blastobotrys_raffinofermentans@Seq_1528	AF-A0A2H0XF34-F1-model_v4	Divergent
yHMPu5000034669_Blastobotrys_raffinofermentans@Seq_1528	AF-A0A1F5MGY2-F1-model_v4	Divergent
yHMPu5000034669_Blastobotrys_raffinofermentans@Seq_1528	AF-A0A087UID3-F1-model_v4	Divergent
yHMPu5000034669_Blastobotrys_raffinofermentans@Seq_1528	AF-A0A3A9T7U5-F1-model_v4	Divergent
yHMPu5000034669_Blastobotrys_raffinofermentans@Seq_1528	AF-A0A2H3E7G6-F1-model_v4	Divergent
yHMPu5000034669_Blastobotrys_raffinofermentans@Seq_1528	AF-A0A1W1ZHJ1-F1-model_v4	Divergent
yHMPu5000034669_Blastobotrys_raffinofermentans@Seq_1528	AF-K4RCM4-F1-model_v4	Divergent
yHMPu5000034669_Blastobotrys_raffinofermentans@Seq_1528	AF-A0A140DV81-F1-model_v4	Divergent
yHMPu5000034669_Blastobotrys_raffinofermentans@Seq_1528	AF-A0A2E8T6H3-F1-model_v4	Divergent
yHMPu5000034669_Blastobotrys_raffinofermentans@Seq_1528	AF-A0A7X7CTL6-F1-model_v4	Divergent
yHMPu5000034669_Blastobotrys_raffinofermentans@Seq_1528	AF-A0A380MAW6-F1-model_v4	Divergent
yHMPu5000034669_Blastobotrys_raffinofermentans@Seq_1528	AF-A0A3A1YBS6-F1-model_v4	Divergent
yHMPu5000034669_Blastobotrys_raffinofermentans@Seq_1528	AF-A0A813GL80-F1-model_v4	Divergent
yHMPu5000034669_Blastobotrys_raffinofermentans@Seq_1528	AF-A0A7S4QKE1-F1-model_v4	Divergent
yHMPu5000034669_Blastobotrys_raffinofermentans@Seq_1528	AF-A0A812KKR7-F1-model_v4	Divergent
yHMPu5000034669_Blastobotrys_raffinofermentans@Seq_1528	AF-A0A812X277-F1-model_v4	Divergent
yHMPu5000034669_Blastobotrys_raffinofermentans@Seq_1528	AF-A0A1F3M8Y0-F1-model_v4	Divergent
yHMPu5000034669_Blastobotrys_raffinofermentans@Seq_1528	AF-A0A2S6Q8M4-F1-model_v4	Divergent
yHMPu5000034669_Blastobotrys_raffinofermentans@Seq_1528	AF-A0A2G4G3Z9-F1-model_v4	Divergent
yHMPu5000034669_Blastobotrys_raffinofermentans@Seq_1528	AF-A0A6L5JUT8-F1-model_v4	Divergent
yHMPu5000034669_Blastobotrys_raffinofermentans@Seq_1528	AF-A0A813DEC7-F1-model_v4	Divergent
yHMPu5000034669_Blastobotrys_raffinofermentans@Seq_1528	AF-A0A7S4UPR2-F1-model_v4	Divergent
yHMPu5000034669_Blastobotrys_raffinofermentans@Seq_1528	AF-A0A813GLW8-F1-model_v4	Divergent
yHMPu5000034669_Blastobotrys_raffinofermentans@Seq_1528	AF-A0A0U2NJX3-F1-model_v4	Divergent
yHMPu5000034669_Blastobotrys_raffinofermentans@Seq_1528	AF-F4RBL4-F1-model_v4	Divergent
yHMPu5000034669_Blastobotrys_raffinofermentans@Seq_1528	AF-A0A2H0LFY7-F1-model_v4	Divergent
yHMPu5000034669_Blastobotrys_raffinofermentans@Seq_1528	AF-C6XFC8-F1-model_v4	Divergent
yHMPu5000034669_Blastobotrys_raffinofermentans@Seq_1528	AF-A0A6L7UXR5-F1-model_v4	Divergent
yHMPu5000034669_Blastobotrys_raffinofermentans@Seq_1528	AF-A0A813JRC1-F1-model_v4	Divergent
yHMPu5000034669_Blastobotrys_raffinofermentans@Seq_1528	AF-A0A812IL53-F1-model_v4	Divergent
yHMPu5000034669_Blastobotrys_raffinofermentans@Seq_1528	AF-A0A1Q9C8H7-F1-model_v4	Divergent
yHMPu5000034669_Blastobotrys_raffinofermentans@Seq_1528	AF-A0A1Q9YNL1-F1-model_v4	Divergent
yHMPu5000034669_Blastobotrys_raffinofermentans@Seq_1528	AF-A0A3B8WUW7-F1-model_v4	Divergent
yHMPu5000034669_Blastobotrys_raffinofermentans@Seq_1528	AF-A0A173U574-F1-model_v4	Divergent
yHMPu5000034669_Blastobotrys_raffinofermentans@Seq_1528	AF-A0A1F9X6D3-F1-model_v4	Divergent
yHMPu5000034669_Blastobotrys_raffinofermentans@Seq_1528	AF-A0A812TIC6-F1-model_v4	Divergent
yHMPu5000034669_Blastobotrys_raffinofermentans@Seq_1528	AF-A0A813FQ44-F1-model_v4	Divergent
yHMPu5000034669_Blastobotrys_raffinofermentans@Seq_1528	AF-A0A813EMZ8-F1-model_v4	Divergent
yHMPu5000034669_Blastobotrys_raffinofermentans@Seq_1528	AF-A0A3D4X4M0-F1-model_v4	Divergent
yHMPu5000034669_Blastobotrys_raffinofermentans@Seq_1528	AF-A0A348N2C4-F1-model_v4	Divergent
yHMPu5000034669_Blastobotrys_raffinofermentans@Seq_1528	AF-A0A1F8BKA7-F1-model_v4	Divergent
yHMPu5000034669_Blastobotrys_raffinofermentans@Seq_1528	AF-A0A6I6TXR9-F1-model_v4	Divergent
yHMPu5000034669_Blastobotrys_raffinofermentans@Seq_1528	AF-U7HS26-F1-model_v4	Divergent
yHMPu5000034669_Blastobotrys_raffinofermentans@Seq_1528	AF-A0A7X6VBF3-F1-model_v4	Divergent
yHMPu5000034669_Blastobotrys_raffinofermentans@Seq_1528	AF-A0A180GJ75-F1-model_v4	Divergent
yHMPu5000034669_Blastobotrys_raffinofermentans@Seq_1528	AF-A0A7J6P9W9-F1-model_v4	Divergent
yHMPu5000034669_Blastobotrys_raffinofermentans@Seq_1528	AF-A0A7S4QS79-F1-model_v4	Divergent
yHMPu5000034669_Blastobotrys_raffinofermentans@Seq_1528	AF-A0A3M2I0R5-F1-model_v4	Divergent
yHMPu5000034669_Blastobotrys_raffinofermentans@Seq_1528	AF-A0A109CND4-F1-model_v4	Divergent
yHMPu5000034669_Blastobotrys_raffinofermentans@Seq_1528	AF-A0A2H0SVL5-F1-model_v4	Divergent
yHMPu5000034669_Blastobotrys_raffinofermentans@Seq_1528	AF-A0A0G1J8X4-F1-model_v4	Divergent
yHMPu5000034669_Blastobotrys_raffinofermentans@Seq_1528	AF-A0A813GKC1-F1-model_v4	Divergent
yHMPu5000034669_Blastobotrys_raffinofermentans@Seq_1528	AF-A0A1H0M8Z9-F1-model_v4	Divergent
yHMPu5000034669_Blastobotrys_raffinofermentans@Seq_1528	AF-A0A1Z9TVY8-F1-model_v4	Divergent
yHMPu5000034669_Blastobotrys_raffinofermentans@Seq_1528	AF-I4FME9-F1-model_v4	Divergent
yHMPu5000034669_Blastobotrys_raffinofermentans@Seq_1528	AF-A0A2P6UY22-F1-model_v4	Divergent
yHMPu5000034669_Blastobotrys_raffinofermentans@Seq_1528	AF-H3KDS4-F1-model_v4	Divergent
yHMPu5000034669_Blastobotrys_raffinofermentans@Seq_1528	AF-A0A1B2D2N5-F1-model_v4	Divergent
yHMPu5000034669_Blastobotrys_raffinofermentans@Seq_1528	AF-A0A381SJZ9-F1-model_v4	Divergent
yHMPu5000034669_Blastobotrys_raffinofermentans@Seq_1528	AF-A0A3B8WNC4-F1-model_v4	Divergent
yHMPu5000034669_Blastobotrys_raffinofermentans@Seq_1528	AF-A0A813KSI5-F1-model_v4	Divergent
yHMPu5000034669_Blastobotrys_raffinofermentans@Seq_1528	AF-A0A812N317-F1-model_v4	Divergent
yHMPu5000034669_Blastobotrys_raffinofermentans@Seq_1528	AF-A0A812Q770-F1-model_v4	Divergent
yHMPu5000034669_Blastobotrys_raffinofermentans@Seq_1528	AF-A0A0L1KNA6-F1-model_v4	Divergent
yHMPu5000034669_Blastobotrys_raffinofermentans@Seq_1528	AF-A0A812VWF8-F1-model_v4	Divergent
yHMPu5000034669_Blastobotrys_raffinofermentans@Seq_1528	AF-A0A812L8B9-F1-model_v4	Divergent
yHMPu5000034669_Blastobotrys_raffinofermentans@Seq_1528	AF-A0A813IFV6-F1-model_v4	Divergent
yHMPu5000034669_Blastobotrys_raffinofermentans@Seq_1528	AF-A0A7S4VDK7-F1-model_v4	Divergent
yHMPu5000034669_Blastobotrys_raffinofermentans@Seq_1528	AF-A0A1F4W1U4-F1-model_v4	Divergent
yHMPu5000034669_Blastobotrys_raffinofermentans@Seq_1528	AF-A0A2H0PHA4-F1-model_v4	Divergent
yHMPu5000034669_Blastobotrys_raffinofermentans@Seq_1528	AF-A0A1F8WIP7-F1-model_v4	Divergent
yHMPu5000034669_Blastobotrys_raffinofermentans@Seq_1528	AF-E6WPN8-F1-model_v4	Divergent
yHMPu5000034669_Blastobotrys_raffinofermentans@Seq_1528	AF-P45614-F1-model_v4	Divergent
yHMPu5000034669_Blastobotrys_raffinofermentans@Seq_1528	AF-A0A7C5PPL8-F1-model_v4	Divergent
yHMPu5000034669_Blastobotrys_raffinofermentans@Seq_1528	AF-A4U0J7-F1-model_v4	Divergent
yHMPu5000034669_Blastobotrys_raffinofermentans@Seq_1528	AF-A0A7V4ZY59-F1-model_v4	Divergent
yHMPu5000034669_Blastobotrys_raffinofermentans@Seq_1528	AF-A0A813HPS9-F1-model_v4	Divergent
yHMPu5000034669_Blastobotrys_raffinofermentans@Seq_1528	AF-A0A0H3A8P3-F1-model_v4	Divergent
yHMPu5000034669_Blastobotrys_raffinofermentans@Seq_1528	AF-A0A812NCX0-F1-model_v4	Divergent
yHMPu5000034669_Blastobotrys_raffinofermentans@Seq_1528	AF-A0A1F4ZBS3-F1-model_v4	Divergent
yHMPu5000034669_Blastobotrys_raffinofermentans@Seq_1528	AF-A0A1E7F626-F1-model_v4	Divergent
yHMPu5000034669_Blastobotrys_raffinofermentans@Seq_1528	AF-A0A7C4QBX3-F1-model_v4	Divergent
yHMPu5000034669_Blastobotrys_raffinofermentans@Seq_1528	AF-A0A3L7V315-F1-model_v4	Divergent
yHMPu5000034669_Blastobotrys_raffinofermentans@Seq_1528	AF-A0A7S4R460-F1-model_v4	Divergent
yHMPu5000034669_Blastobotrys_raffinofermentans@Seq_1528	AF-A0A661PX69-F1-model_v4	Divergent
yHMPu5000034669_Blastobotrys_raffinofermentans@Seq_1528	AF-A0A813FLL8-F1-model_v4	Divergent
yHMPu5000034669_Blastobotrys_raffinofermentans@Seq_1528	AF-A0A812VVR1-F1-model_v4	Divergent
yHMPu5000034669_Blastobotrys_raffinofermentans@Seq_1528	AF-A0A813I5X4-F1-model_v4	Divergent
yHMPu5000034669_Blastobotrys_raffinofermentans@Seq_1528	AF-A0A7X6ZGP5-F1-model_v4	Divergent
yHMPu5000034669_Blastobotrys_raffinofermentans@Seq_1528	AF-A0A7U9N7U5-F1-model_v4	Divergent
yHMPu5000034669_Blastobotrys_raffinofermentans@Seq_1528	AF-A0A7S1SAE6-F1-model_v4	Divergent
yHMPu5000034669_Blastobotrys_raffinofermentans@Seq_1528	AF-E4L7B0-F1-model_v4	Divergent
yHMPu5000034669_Blastobotrys_raffinofermentans@Seq_1528	AF-A0A518I847-F1-model_v4	Divergent
yHMPu5000034669_Blastobotrys_raffinofermentans@Seq_1528	AF-A0A812Q3S3-F1-model_v4	Divergent
yHMPu5000034669_Blastobotrys_raffinofermentans@Seq_1528	AF-A0A1G5D9L4-F1-model_v4	Divergent
yHMPu5000034669_Blastobotrys_raffinofermentans@Seq_1528	AF-R6C1A4-F1-model_v4	Divergent
yHMPu5000034669_Blastobotrys_raffinofermentans@Seq_1528	AF-A0A356QNV6-F1-model_v4	Divergent
yHMPu5000034669_Blastobotrys_raffinofermentans@Seq_1528	AF-E0TIV6-F1-model_v4	Divergent
yHMPu5000034669_Blastobotrys_raffinofermentans@Seq_1528	AF-A0A4R8UMU9-F1-model_v4	Divergent
yHMPu5000034669_Blastobotrys_raffinofermentans@Seq_1528	AF-A0A2V2DU69-F1-model_v4	Divergent
yHMPu5000034669_Blastobotrys_raffinofermentans@Seq_1528	AF-A0A5E4S430-F1-model_v4	Divergent
yHMPu5000034669_Blastobotrys_raffinofermentans@Seq_1528	AF-A0A813ASL6-F1-model_v4	Divergent
yHMPu5000034669_Blastobotrys_raffinofermentans@Seq_1528	AF-A0A7X8PQF1-F1-model_v4	Divergent
yHMPu5000034669_Blastobotrys_raffinofermentans@Seq_1528	AF-A0A5J4YP60-F1-model_v4	Divergent
yHMPu5000034669_Blastobotrys_raffinofermentans@Seq_1528	AF-A0A833JF77-F1-model_v4	Divergent
yHMPu5000034669_Blastobotrys_raffinofermentans@Seq_1528	AF-A0A520VUW9-F1-model_v4	Divergent
yHMPu5000034669_Blastobotrys_raffinofermentans@Seq_1528	AF-A0A813JBF4-F1-model_v4	Divergent
yHMPu5000034669_Blastobotrys_raffinofermentans@Seq_1528	AF-A0A813G9V6-F1-model_v4	Divergent
yHMPu5000034669_Blastobotrys_raffinofermentans@Seq_1528	AF-A0A813E9Y2-F1-model_v4	Divergent
yHMPu5000034669_Blastobotrys_raffinofermentans@Seq_1528	AF-A0A812J4L2-F1-model_v4	Divergent
yHMPu5000034669_Blastobotrys_raffinofermentans@Seq_1528	AF-A0A7S4UF72-F1-model_v4	Divergent
yHMPu5000034669_Blastobotrys_raffinofermentans@Seq_1528	AF-A0A812IA06-F1-model_v4	Divergent
yHMPu5000034669_Blastobotrys_raffinofermentans@Seq_1528	AF-A0A3D5T6Y8-F1-model_v4	Divergent
yHMPu5000034669_Blastobotrys_raffinofermentans@Seq_1528	AF-A0A416HB52-F1-model_v4	Divergent
yHMPu5000034669_Blastobotrys_raffinofermentans@Seq_1528	AF-A0A1F7YJ07-F1-model_v4	Divergent
yHMPu5000034669_Blastobotrys_raffinofermentans@Seq_1528	AF-A0A2A7UU32-F1-model_v4	Divergent
yHMPu5000034669_Blastobotrys_raffinofermentans@Seq_1528	AF-A0A852VQI5-F1-model_v4	Divergent
yHMPu5000034669_Blastobotrys_raffinofermentans@Seq_1528	AF-A0A2J6NWM4-F1-model_v4	Divergent
yHMPu5000034669_Blastobotrys_raffinofermentans@Seq_1528	AF-A0A286CCP6-F1-model_v4	Divergent
yHMPu5000034669_Blastobotrys_raffinofermentans@Seq_1528	AF-A0A7S3EKN7-F1-model_v4	Divergent
yHMPu5000034669_Blastobotrys_raffinofermentans@Seq_1528	AF-A0A813INU1-F1-model_v4	Divergent
yHMPu5000034669_Blastobotrys_raffinofermentans@Seq_1528	AF-A0A813KND8-F1-model_v4	Divergent
yHMPu5000034669_Blastobotrys_raffinofermentans@Seq_1528	AF-A0A812G4K3-F1-model_v4	Divergent
yHMPu5000034669_Blastobotrys_raffinofermentans@Seq_1528	AF-A0A7S4QKZ1-F1-model_v4	Divergent
yHMPu5000034669_Blastobotrys_raffinofermentans@Seq_1528	AF-A0A813E1G1-F1-model_v4	Divergent
yHMPu5000034669_Blastobotrys_raffinofermentans@Seq_1528	AF-A0A7C4AF26-F1-model_v4	Divergent
yHMPu5000034669_Blastobotrys_raffinofermentans@Seq_1528	AF-A0A813GVY0-F1-model_v4	Divergent
yHMPu5000034669_Blastobotrys_raffinofermentans@Seq_1528	AF-A0A2H0W8F4-F1-model_v4	Divergent
yHMPu5000034669_Blastobotrys_raffinofermentans@Seq_1528	AF-A0A5D6XTS5-F1-model_v4	Divergent
yHMPu5000034669_Blastobotrys_raffinofermentans@Seq_1528	AF-A0A1Q9DNW9-F1-model_v4	Divergent
yHMPu5000034669_Blastobotrys_raffinofermentans@Seq_1528	AF-A0A813GQZ7-F1-model_v4	Divergent
yHMPu5000034669_Blastobotrys_raffinofermentans@Seq_1528	AF-A0A520BQB9-F1-model_v4	Divergent
yHMPu5000034669_Blastobotrys_raffinofermentans@Seq_1528	AF-A0A1M5ZPD3-F1-model_v4	Divergent
yHMPu5000034669_Blastobotrys_raffinofermentans@Seq_1528	AF-A0A1F6JS40-F1-model_v4	Divergent
yHMPu5000034669_Blastobotrys_raffinofermentans@Seq_1528	AF-A0A813HKX1-F1-model_v4	Divergent
yHMPu5000034669_Blastobotrys_raffinofermentans@Seq_1528	AF-A0A812HS74-F1-model_v4	Divergent
yHMPu5000034669_Blastobotrys_raffinofermentans@Seq_1528	AF-A0A813E182-F1-model_v4	Divergent
yHMPu5000034669_Blastobotrys_raffinofermentans@Seq_1528	AF-A0A1Q9D3K1-F1-model_v4	Divergent
yHMPu5000034669_Blastobotrys_raffinofermentans@Seq_1528	AF-A0A813HCE2-F1-model_v4	Divergent
yHMPu5000034669_Blastobotrys_raffinofermentans@Seq_1528	AF-A0A3Q9KXT5-F1-model_v4	Divergent
yHMPu5000034669_Blastobotrys_raffinofermentans@Seq_1528	AF-A0A7Y4WRX4-F1-model_v4	Divergent
yHMPu5000034669_Blastobotrys_raffinofermentans@Seq_1528	AF-A0A482SHC5-F1-model_v4	Divergent
yHMPu5000034669_Blastobotrys_raffinofermentans@Seq_1528	AF-A0A7S4S427-F1-model_v4	Divergent
yHMPu5000034669_Blastobotrys_raffinofermentans@Seq_1528	AF-A0A0G1PPZ4-F1-model_v4	Divergent
yHMPu5000034669_Blastobotrys_raffinofermentans@Seq_1528	AF-A0A813EEJ8-F1-model_v4	Divergent
yHMPu5000034669_Blastobotrys_raffinofermentans@Seq_1528	AF-A0A812WMI2-F1-model_v4	Divergent
yHMPu5000034669_Blastobotrys_raffinofermentans@Seq_1528	AF-A0A1G4VCE5-F1-model_v4	Divergent
yHMPu5000034669_Blastobotrys_raffinofermentans@Seq_1528	AF-A0A832HD29-F1-model_v4	Divergent
yHMPu5000034669_Blastobotrys_raffinofermentans@Seq_1528	AF-A0A1B7XFI5-F1-model_v4	Divergent
yHMPu5000034669_Blastobotrys_raffinofermentans@Seq_1528	AF-A0A518BIZ7-F1-model_v4	Divergent
yHMPu5000034669_Blastobotrys_raffinofermentans@Seq_1528	AF-A0A0G4EFX1-F1-model_v4	Divergent
yHMPu5000034669_Blastobotrys_raffinofermentans@Seq_1528	AF-A0A813J456-F1-model_v4	Divergent
yHMPu5000034669_Blastobotrys_raffinofermentans@Seq_1528	AF-A0A812UYY2-F1-model_v4	Divergent
yHMPu5000034669_Blastobotrys_raffinofermentans@Seq_1528	AF-A0A3L7TGG2-F1-model_v4	Divergent
yHMPu5000034669_Blastobotrys_raffinofermentans@Seq_1528	AF-A0A5C7MTI6-F1-model_v4	Divergent
yHMPu5000034669_Blastobotrys_raffinofermentans@Seq_1528	AF-A0A813DTL5-F1-model_v4	Divergent
yHMPu5000034669_Blastobotrys_raffinofermentans@Seq_1528	AF-A0A813HN52-F1-model_v4	Divergent
yHMPu5000034669_Blastobotrys_raffinofermentans@Seq_1528	AF-A0A812VB29-F1-model_v4	Divergent
yHMPu5000034669_Blastobotrys_raffinofermentans@Seq_1528	AF-A0A812UPM0-F1-model_v4	Divergent
yHMPu5000034669_Blastobotrys_raffinofermentans@Seq_1528	AF-A0A7S4QH20-F1-model_v4	Divergent
yHMPu5000034669_Blastobotrys_raffinofermentans@Seq_1528	AF-A0A813LNK9-F1-model_v4	Divergent
yHMPu5000034669_Blastobotrys_raffinofermentans@Seq_1528	AF-A0A812KSC3-F1-model_v4	Divergent
yHMPu5000034669_Blastobotrys_raffinofermentans@Seq_1528	AF-A0A1G2CUU6-F1-model_v4	Divergent
yHMPu5000034669_Blastobotrys_raffinofermentans@Seq_1528	AF-A0A0G1NBC8-F1-model_v4	Divergent
yHMPu5000034669_Blastobotrys_raffinofermentans@Seq_1528	AF-A0A6N2E107-F1-model_v4	Divergent
yHMPu5000034669_Blastobotrys_raffinofermentans@Seq_1528	AF-A0A812Y7N0-F1-model_v4	Divergent
yHMPu5000034669_Blastobotrys_raffinofermentans@Seq_1528	AF-A0A812X1C9-F1-model_v4	Divergent
yHMPu5000034669_Blastobotrys_raffinofermentans@Seq_1528	AF-A0A0K1P4Y0-F1-model_v4	Divergent
yHMPu5000034669_Blastobotrys_raffinofermentans@Seq_1528	AF-A0A813G9N1-F1-model_v4	Divergent
yHMPu5000034669_Blastobotrys_raffinofermentans@Seq_1528	AF-A0A7S4RUQ2-F1-model_v4	Divergent
yHMPu5000034669_Blastobotrys_raffinofermentans@Seq_1528	AF-A0A812MXX3-F1-model_v4	Divergent
yHMPu5000034669_Blastobotrys_raffinofermentans@Seq_1528	AF-A0A813J1F5-F1-model_v4	Divergent
yHMPu5000034669_Blastobotrys_raffinofermentans@Seq_1528	AF-A0A813DEW5-F1-model_v4	Divergent
yHMPu5000034669_Blastobotrys_raffinofermentans@Seq_1528	AF-A0A7S4WHX8-F1-model_v4	Divergent
yHMPu5000034669_Blastobotrys_raffinofermentans@Seq_1528	AF-A0A3A9FN40-F1-model_v4	Divergent
yHMPu5000034669_Blastobotrys_raffinofermentans@Seq_1528	AF-A0A0A2DZW4-F1-model_v4	Divergent
yHMPu5000034669_Blastobotrys_raffinofermentans@Seq_1528	AF-A0A355JHN3-F1-model_v4	Divergent
yHMPu5000034669_Blastobotrys_raffinofermentans@Seq_1528	AF-A0A7C5SKV9-F1-model_v4	Divergent
yHMPu5000034669_Blastobotrys_raffinofermentans@Seq_1528	AF-A0A813HX89-F1-model_v4	Divergent
yHMPu5000034669_Blastobotrys_raffinofermentans@Seq_1528	AF-A0A0J9VY51-F1-model_v4	Divergent
yHMPu5000034669_Blastobotrys_raffinofermentans@Seq_1528	AF-A0A813FT44-F1-model_v4	Divergent
yHMPu5000034669_Blastobotrys_raffinofermentans@Seq_1528	AF-A0A813GE28-F1-model_v4	Divergent
yHMPu5000034669_Blastobotrys_raffinofermentans@Seq_1528	AF-A0A1G1UXE9-F1-model_v4	Divergent
yHMPu5000034669_Blastobotrys_raffinofermentans@Seq_1528	AF-A0A840GL80-F1-model_v4	Divergent
yHMPu5000034669_Blastobotrys_raffinofermentans@Seq_1528	AF-K8FDK4-F1-model_v4	Divergent
yHMPu5000034669_Blastobotrys_raffinofermentans@Seq_1528	AF-A0A813IIG6-F1-model_v4	Divergent
yHMPu5000034669_Blastobotrys_raffinofermentans@Seq_1528	AF-A0A812Z8U0-F1-model_v4	Divergent
yHMPu5000034669_Blastobotrys_raffinofermentans@Seq_1528	AF-R9JJA0-F1-model_v4	Divergent
yHMPu5000034669_Blastobotrys_raffinofermentans@Seq_1528	AF-A0A1G1CMY0-F1-model_v4	Divergent
yHMPu5000034669_Blastobotrys_raffinofermentans@Seq_1528	AF-A0A516V615-F1-model_v4	Divergent
yHMPu5000034669_Blastobotrys_raffinofermentans@Seq_1528	AF-A0A165BTA2-F1-model_v4	Divergent
yHMPu5000034669_Blastobotrys_raffinofermentans@Seq_1528	AF-A0A813KF32-F1-model_v4	Divergent
yHMPu5000034669_Blastobotrys_raffinofermentans@Seq_1528	AF-H1HTP9-F1-model_v4	Divergent
yHMPu5000034669_Blastobotrys_raffinofermentans@Seq_1528	AF-A0A369MXI5-F1-model_v4	Divergent
yHMPu5000034669_Blastobotrys_raffinofermentans@Seq_1528	AF-B7G895-F1-model_v4	Divergent
yHMPu5000034669_Blastobotrys_raffinofermentans@Seq_1528	AF-A0A813ECJ2-F1-model_v4	Divergent
yHMPu5000034669_Blastobotrys_raffinofermentans@Seq_1528	AF-A0A813DTW1-F1-model_v4	Divergent
yHMPu5000034669_Blastobotrys_raffinofermentans@Seq_1528	AF-A0A359E3K5-F1-model_v4	Divergent
yHMPu5000034669_Blastobotrys_raffinofermentans@Seq_1528	AF-A0A7S1NWN9-F1-model_v4	Divergent
yHMPu5000034669_Blastobotrys_raffinofermentans@Seq_1528	AF-A0A6L5C4T5-F1-model_v4	Divergent
yHMPu5000034669_Blastobotrys_raffinofermentans@Seq_1528	AF-A0A812MNA3-F1-model_v4	Divergent
yHMPu5000034669_Blastobotrys_raffinofermentans@Seq_1528	AF-A0A813CCR6-F1-model_v4	Divergent
yHMPu5000034669_Blastobotrys_raffinofermentans@Seq_1528	AF-A0A812W5P3-F1-model_v4	Divergent
yHMPu5000034669_Blastobotrys_raffinofermentans@Seq_1528	AF-A0A813ANH1-F1-model_v4	Divergent
yHMPu5000034669_Blastobotrys_raffinofermentans@Seq_1528	AF-A0A812Y935-F1-model_v4	Divergent
yHMPu5000034669_Blastobotrys_raffinofermentans@Seq_1528	AF-A0A7S4USD8-F1-model_v4	Divergent
yHMPu5000034669_Blastobotrys_raffinofermentans@Seq_1528	AF-A0A812G8P6-F1-model_v4	Divergent
yHMPu5000034669_Blastobotrys_raffinofermentans@Seq_1528	AF-A0A812U923-F1-model_v4	Divergent
yHMPu5000034669_Blastobotrys_raffinofermentans@Seq_1528	AF-A0A0S4KSL9-F1-model_v4	Divergent
yHMPu5000034669_Blastobotrys_raffinofermentans@Seq_1528	AF-A0A0G1CLP8-F1-model_v4	Divergent
yHMPu5000034669_Blastobotrys_raffinofermentans@Seq_1528	AF-R7BL43-F1-model_v4	Divergent
yHMPu5000034669_Blastobotrys_raffinofermentans@Seq_1528	AF-A0A0G1NTF3-F1-model_v4	Divergent
yHMPu5000034669_Blastobotrys_raffinofermentans@Seq_1528	AF-A0A812P4E6-F1-model_v4	Divergent
yHMPu5000034669_Blastobotrys_raffinofermentans@Seq_1528	AF-A0A7S4VA23-F1-model_v4	Divergent
yHMPu5000034669_Blastobotrys_raffinofermentans@Seq_1528	AF-A0A812UPL6-F1-model_v4	Divergent
yHMPu5000034669_Blastobotrys_raffinofermentans@Seq_1528	AF-A0A812MN74-F1-model_v4	Divergent
yHMPu5000034669_Blastobotrys_raffinofermentans@Seq_1528	AF-A0A2D5AK10-F1-model_v4	Divergent
yHMPu5000034669_Blastobotrys_raffinofermentans@Seq_1528	AF-A0A7H9CLU1-F1-model_v4	Divergent
yHMPu5000034669_Blastobotrys_raffinofermentans@Seq_1528	AF-A0A812U106-F1-model_v4	Divergent
yHMPu5000034669_Blastobotrys_raffinofermentans@Seq_1528	AF-A0A1W9LE94-F1-model_v4	Divergent
yHMPu5000034669_Blastobotrys_raffinofermentans@Seq_1528	AF-A0A7S4VJ49-F1-model_v4	Divergent
yHMPu5000034669_Blastobotrys_raffinofermentans@Seq_1528	AF-A0A812PMM1-F1-model_v4	Divergent
yHMPu5000034669_Blastobotrys_raffinofermentans@Seq_1528	AF-D8M1Y1-F1-model_v4	Divergent
yHMPu5000034669_Blastobotrys_raffinofermentans@Seq_1528	AF-A0A7X8XRB0-F1-model_v4	Divergent
yHMPu5000034669_Blastobotrys_raffinofermentans@Seq_1528	AF-A0A812X5B7-F1-model_v4	Divergent
yHMPu5000034669_Blastobotrys_raffinofermentans@Seq_1528	AF-A0A813HU47-F1-model_v4	Divergent
yHMPu5000034669_Blastobotrys_raffinofermentans@Seq_1528	AF-A0A812SZG2-F1-model_v4	Divergent
yHMPu5000034669_Blastobotrys_raffinofermentans@Seq_1528	AF-A0A812H6E2-F1-model_v4	Divergent
yHMPu5000034669_Blastobotrys_raffinofermentans@Seq_1528	AF-A0A3A9ADH2-F1-model_v4	Divergent
yHMPu5000034669_Blastobotrys_raffinofermentans@Seq_1528	AF-A0A2N6UZB8-F1-model_v4	Divergent
yHMPu5000034669_Blastobotrys_raffinofermentans@Seq_1528	AF-A0A812UF85-F1-model_v4	Divergent
yHMPu5000034669_Blastobotrys_raffinofermentans@Seq_1528	AF-A0A7S4V8F6-F1-model_v4	Divergent
yHMPu5000034669_Blastobotrys_raffinofermentans@Seq_1528	AF-A0A1H2PWI1-F1-model_v4	Divergent
yHMPu5000034669_Blastobotrys_raffinofermentans@Seq_1528	AF-A0A7S4QG24-F1-model_v4	Divergent
yHMPu5000034669_Blastobotrys_raffinofermentans@Seq_1528	AF-A0A259EW04-F1-model_v4	Divergent
yHMPu5000034669_Blastobotrys_raffinofermentans@Seq_1528	AF-A0A813FA72-F1-model_v4	Divergent
yHMPu5000034669_Blastobotrys_raffinofermentans@Seq_1528	AF-A0A812M2X6-F1-model_v4	Divergent
yHMPu5000034669_Blastobotrys_raffinofermentans@Seq_1528	AF-A0A2R7T285-F1-model_v4	Divergent
yHMPu5000034669_Blastobotrys_raffinofermentans@Seq_1528	AF-A0A812WL07-F1-model_v4	Divergent
yHMPu5000034669_Blastobotrys_raffinofermentans@Seq_1528	AF-A0A202DIA0-F1-model_v4	Divergent
yHMPu5000034669_Blastobotrys_raffinofermentans@Seq_1528	AF-A0A7S1QBX3-F1-model_v4	Divergent
yHMPu5000034669_Blastobotrys_raffinofermentans@Seq_1528	AF-A0A1Q9DIS6-F1-model_v4	Divergent
yHMPu5000034669_Blastobotrys_raffinofermentans@Seq_1528	AF-A0A6M0F8W3-F1-model_v4	Divergent
yHMPu5000034669_Blastobotrys_raffinofermentans@Seq_1528	AF-A0A812GPR6-F1-model_v4	Divergent
yHMPu5000034669_Blastobotrys_raffinofermentans@Seq_1528	AF-A0A813KEM6-F1-model_v4	Divergent
yHMPu5000034669_Blastobotrys_raffinofermentans@Seq_1528	AF-A0A813EPD2-F1-model_v4	Divergent
yHMPu5000034669_Blastobotrys_raffinofermentans@Seq_1528	AF-A0A812NAZ4-F1-model_v4	Divergent
yHMPu5000034669_Blastobotrys_raffinofermentans@Seq_1528	AF-A0A7S4Q184-F1-model_v4	Divergent
yHMPu5000034669_Blastobotrys_raffinofermentans@Seq_1528	AF-A0A7S4R680-F1-model_v4	Divergent
yHMPu5000034669_Blastobotrys_raffinofermentans@Seq_1528	AF-A0A2C6KGD2-F1-model_v4	Divergent
yHMPu5000034669_Blastobotrys_raffinofermentans@Seq_1528	AF-D2V9L8-F1-model_v4	Divergent
yHMPu5000034669_Blastobotrys_raffinofermentans@Seq_1528	AF-A0A7S4RSK3-F1-model_v4	Divergent
yHMPu5000034669_Blastobotrys_raffinofermentans@Seq_1528	AF-A0A813DKC4-F1-model_v4	Divergent
yHMPu5000034669_Blastobotrys_raffinofermentans@Seq_1528	AF-A0A7S1K4C6-F1-model_v4	Divergent
yHMPu5000034669_Blastobotrys_raffinofermentans@Seq_1528	AF-A0A813GCK0-F1-model_v4	Divergent
yHMPu5000034669_Blastobotrys_raffinofermentans@Seq_1528	AF-A0A813I4Q4-F1-model_v4	Divergent
yHMPu5000034669_Blastobotrys_raffinofermentans@Seq_1528	AF-A0A7C2MUW5-F1-model_v4	Divergent
yHMPu5000034669_Blastobotrys_raffinofermentans@Seq_1528	AF-A0A1G2LQM4-F1-model_v4	Divergent
yHMPu5000034669_Blastobotrys_raffinofermentans@Seq_1528	AF-A0A7S1QL73-F1-model_v4	Divergent
yHMPu5000034669_Blastobotrys_raffinofermentans@Seq_1528	AF-A0A7S1KZW0-F1-model_v4	Divergent
yHMPu5000034669_Blastobotrys_raffinofermentans@Seq_1528	AF-A0A0A0X4D1-F1-model_v4	Divergent
yHMPu5000034669_Blastobotrys_raffinofermentans@Seq_1528	AF-A0A813J2Z7-F1-model_v4	Divergent
yHMPu5000034669_Blastobotrys_raffinofermentans@Seq_1528	AF-A0A813L374-F1-model_v4	Divergent
yHMPu5000034669_Blastobotrys_raffinofermentans@Seq_1528	AF-A0A813GYX1-F1-model_v4	Divergent
yHMPu5000034669_Blastobotrys_raffinofermentans@Seq_1528	AF-A0A7S4VNR1-F1-model_v4	Divergent
yHMPu5000034669_Blastobotrys_raffinofermentans@Seq_1528	AF-A0A1Y0EQW1-F1-model_v4	Divergent
yHMPu5000034669_Blastobotrys_raffinofermentans@Seq_1528	AF-A0A812JC25-F1-model_v4	Divergent
yHMPu5000034669_Blastobotrys_raffinofermentans@Seq_1528	AF-A0A7S4QCC8-F1-model_v4	Divergent
yHMPu5000034669_Blastobotrys_raffinofermentans@Seq_1528	AF-A0A813IZF4-F1-model_v4	Divergent
yHMPu5000034669_Blastobotrys_raffinofermentans@Seq_1528	AF-A0A813IYY1-F1-model_v4	Divergent
yHMPu5000034669_Blastobotrys_raffinofermentans@Seq_1528	AF-A0A812TQG2-F1-model_v4	Divergent
yHMPu5000034669_Blastobotrys_raffinofermentans@Seq_1528	AF-A0A7S4R538-F1-model_v4	Divergent
yHMPu5000034669_Blastobotrys_raffinofermentans@Seq_1528	AF-A0A837ILC3-F1-model_v4	Divergent
yHMPu5000034669_Blastobotrys_raffinofermentans@Seq_1528	AF-A0A1E4U1L1-F1-model_v4	Divergent
yHMPu5000034669_Blastobotrys_raffinofermentans@Seq_1528	AF-A0A813F6W6-F1-model_v4	Divergent
yHMPu5000034669_Blastobotrys_raffinofermentans@Seq_1528	AF-A0A7S4QV24-F1-model_v4	Divergent
yHMPu5000034669_Blastobotrys_raffinofermentans@Seq_1528	AF-A0A259KUI3-F1-model_v4	Divergent
yHMPu5000034669_Blastobotrys_raffinofermentans@Seq_1528	AF-A0A813HQC5-F1-model_v4	Divergent
yHMPu5000034669_Blastobotrys_raffinofermentans@Seq_1528	AF-A0A2G8YE65-F1-model_v4	Divergent
yHMPu5000034669_Blastobotrys_raffinofermentans@Seq_1528	AF-A0A1F7BMQ0-F1-model_v4	Divergent
yHMPu5000034669_Blastobotrys_raffinofermentans@Seq_1528	AF-A0A812IZT6-F1-model_v4	Divergent
yHMPu5000034669_Blastobotrys_raffinofermentans@Seq_1528	AF-A0A7S0B610-F1-model_v4	Divergent
yHMPu5000034669_Blastobotrys_raffinofermentans@Seq_1528	AF-A0A813DFW7-F1-model_v4	Divergent
yHMPu5000034669_Blastobotrys_raffinofermentans@Seq_1528	AF-A0A813J7M4-F1-model_v4	Divergent
yHMPu5000034669_Blastobotrys_raffinofermentans@Seq_1528	AF-A0A7V5J259-F1-model_v4	Divergent
yHMPu5000034669_Blastobotrys_raffinofermentans@Seq_1528	AF-A0A812KKK2-F1-model_v4	Divergent
yHMPu5000034669_Blastobotrys_raffinofermentans@Seq_1528	AF-A0A6J5JZT5-F1-model_v4	Divergent
yHMPu5000034669_Blastobotrys_raffinofermentans@Seq_1528	AF-C1MJ36-F1-model_v4	Divergent
yHMPu5000034669_Blastobotrys_raffinofermentans@Seq_1528	AF-A0A526YXN6-F1-model_v4	Divergent
yHMPu5000034669_Blastobotrys_raffinofermentans@Seq_1528	AF-A0A1F8M3G9-F1-model_v4	Divergent
yHMPu5000034669_Blastobotrys_raffinofermentans@Seq_1528	AF-A0A7V4LRN8-F1-model_v4	Divergent
yHMPu5000034669_Blastobotrys_raffinofermentans@Seq_1528	AF-A0A7S2MLV4-F1-model_v4	Divergent
yHMPu5000034669_Blastobotrys_raffinofermentans@Seq_1528	AF-A0A7S1F630-F1-model_v4	Divergent
yHMPu5000034669_Blastobotrys_raffinofermentans@Seq_1528	AF-A0A554LGS1-F1-model_v4	Divergent
yHMPu5000034669_Blastobotrys_raffinofermentans@Seq_1528	AF-A0A812WPS5-F1-model_v4	Divergent
yHMPu5000034669_Blastobotrys_raffinofermentans@Seq_1528	AF-A0A813GKG8-F1-model_v4	Divergent
yHMPu5000034669_Blastobotrys_raffinofermentans@Seq_1528	AF-A0A2M8PKY9-F1-model_v4	Divergent
yHMPu5000034669_Blastobotrys_raffinofermentans@Seq_1528	AF-A0A2H0XE17-F1-model_v4	Divergent
yHMPu5000034669_Blastobotrys_raffinofermentans@Seq_1528	AF-A0A4Q6CQS2-F1-model_v4	Divergent
yHMPu5000034669_Blastobotrys_raffinofermentans@Seq_1528	AF-A0A7S1TKY0-F1-model_v4	Divergent
yHMPu5000034669_Blastobotrys_raffinofermentans@Seq_1528	AF-A0A3B8WW46-F1-model_v4	Divergent
yHMPu5000034669_Blastobotrys_raffinofermentans@Seq_1528	AF-A0A015KN77-F1-model_v4	Divergent
yHMPu5000034669_Blastobotrys_raffinofermentans@Seq_1528	AF-A0A7Y4YQ70-F1-model_v4	Divergent
yHMPu5000034669_Blastobotrys_raffinofermentans@Seq_1528	AF-A0A813LZG4-F1-model_v4	Divergent
yHMPu5000034669_Blastobotrys_raffinofermentans@Seq_1528	AF-A0A812U375-F1-model_v4	Divergent
yHMPu5000034669_Blastobotrys_raffinofermentans@Seq_1528	AF-A0A813BN79-F1-model_v4	Divergent
yHMPu5000034669_Blastobotrys_raffinofermentans@Seq_1528	AF-A0A812W3V5-F1-model_v4	Divergent
yHMPu5000034669_Blastobotrys_raffinofermentans@Seq_1528	AF-A0A087MHA4-F1-model_v4	Divergent
yHMPu5000034669_Blastobotrys_raffinofermentans@Seq_1528	AF-K2DQF3-F1-model_v4	Divergent
yHMPu5000034669_Blastobotrys_raffinofermentans@Seq_1528	AF-A0A1Q9CBL1-F1-model_v4	Divergent
yHMPu5000034669_Blastobotrys_raffinofermentans@Seq_1528	AF-A0A7C7JXE8-F1-model_v4	Divergent
yHMPu5000034669_Blastobotrys_raffinofermentans@Seq_1528	AF-A0A836KFR1-F1-model_v4	Divergent
yHMPu5000034669_Blastobotrys_raffinofermentans@Seq_1528	AF-A0A7S0LSK8-F1-model_v4	Divergent
yHMPu5000034669_Blastobotrys_raffinofermentans@Seq_1528	AF-A0A7S3Q3Q5-F1-model_v4	Divergent
yHMPu5000034669_Blastobotrys_raffinofermentans@Seq_1528	AF-A0A7S2VXY2-F1-model_v4	Divergent
yHMPu5000034669_Blastobotrys_raffinofermentans@Seq_1528	AF-A0A812VMT1-F1-model_v4	Divergent
yHMPu5000034669_Blastobotrys_raffinofermentans@Seq_1528	AF-A0A7S4V8G5-F1-model_v4	Divergent
yHMPu5000034669_Blastobotrys_raffinofermentans@Seq_1528	AF-A0A7S2WNF9-F1-model_v4	Divergent
yHMPu5000034669_Blastobotrys_raffinofermentans@Seq_1528	AF-A0A351TG12-F1-model_v4	Divergent
yHMPu5000034669_Blastobotrys_raffinofermentans@Seq_1528	AF-A0A836PP76-F1-model_v4	Divergent
yHMPu5000034669_Blastobotrys_raffinofermentans@Seq_1528	AF-A0A7S1VZ56-F1-model_v4	Divergent
yHMPu5000034669_Blastobotrys_raffinofermentans@Seq_1528	AF-A0A011PHN7-F1-model_v4	Divergent
yHMPu5000034669_Blastobotrys_raffinofermentans@Seq_1528	AF-A0A813DFQ0-F1-model_v4	Divergent
yHMPu5000034669_Blastobotrys_raffinofermentans@Seq_1528	AF-A0A3D2BY85-F1-model_v4	Divergent
yHMPu5000034669_Blastobotrys_raffinofermentans@Seq_1528	AF-A0A813B0Y8-F1-model_v4	Divergent
yHMPu5000034669_Blastobotrys_raffinofermentans@Seq_1528	AF-E1ZAS8-F1-model_v4	Divergent
yHMPu5000034669_Blastobotrys_raffinofermentans@Seq_1528	AF-A0A813KFK0-F1-model_v4	Divergent
yHMPu5000034669_Blastobotrys_raffinofermentans@Seq_1528	AF-A0A151UHN4-F1-model_v4	Divergent
yHMPu5000034669_Blastobotrys_raffinofermentans@Seq_1528	AF-A0A813F4V6-F1-model_v4	Divergent
yHMPu5000034669_Blastobotrys_raffinofermentans@Seq_1528	AF-A0A349EAZ1-F1-model_v4	Divergent
yHMPu5000034669_Blastobotrys_raffinofermentans@Seq_1528	AF-A0A812RW33-F1-model_v4	Divergent
yHMPu5000034669_Blastobotrys_raffinofermentans@Seq_1528	AF-A0A349VJP5-F1-model_v4	Divergent
yHMPu5000034669_Blastobotrys_raffinofermentans@Seq_1528	AF-A0A259IEB4-F1-model_v4	Divergent
yHMPu5000034669_Blastobotrys_raffinofermentans@Seq_1528	AF-A0A537EG35-F1-model_v4	Divergent
yHMPu5000034669_Blastobotrys_raffinofermentans@Seq_1528	AF-A0A4S0N377-F1-model_v4	Divergent
yHMPu5000034669_Blastobotrys_raffinofermentans@Seq_1528	AF-A0A853FGW8-F1-model_v4	Divergent
yHMPu5000034669_Blastobotrys_raffinofermentans@Seq_1528	AF-A0A0G1U2C4-F1-model_v4	Divergent
yHMPu5000034669_Blastobotrys_raffinofermentans@Seq_1528	AF-A0A812I3N5-F1-model_v4	Divergent
yHMPu5000034669_Blastobotrys_raffinofermentans@Seq_1528	AF-A0A7X6YVV1-F1-model_v4	Divergent
yHMPu5000034669_Blastobotrys_raffinofermentans@Seq_1528	AF-A0A812JNR3-F1-model_v4	Divergent
yHMPu5000034669_Blastobotrys_raffinofermentans@Seq_1528	AF-A0A0G0XBI7-F1-model_v4	Divergent
yHMPu5000034669_Blastobotrys_raffinofermentans@Seq_1528	AF-A0A4Q6GEU6-F1-model_v4	Divergent
yHMPu5000034669_Blastobotrys_raffinofermentans@Seq_1528	AF-A0A7C2F0W8-F1-model_v4	Divergent
yHMPu5000034669_Blastobotrys_raffinofermentans@Seq_1528	AF-A0A3D1E905-F1-model_v4	Divergent
yHMPu5000034669_Blastobotrys_raffinofermentans@Seq_1528	AF-A0A7J7A9C2-F1-model_v4	Divergent
yHMPu5000034669_Blastobotrys_raffinofermentans@Seq_1528	AF-A0A7S4SNT8-F1-model_v4	Divergent
yHMPu5000034669_Blastobotrys_raffinofermentans@Seq_1528	AF-A0A534NNT2-F1-model_v4	Divergent
yHMPu5000034669_Blastobotrys_raffinofermentans@Seq_1528	AF-A0A7C3D6T2-F1-model_v4	Divergent
yHMPu5000034669_Blastobotrys_raffinofermentans@Seq_1528	AF-A0A7R9T881-F1-model_v4	Divergent
yHMPu5000034669_Blastobotrys_raffinofermentans@Seq_1528	AF-A0A813FJX8-F1-model_v4	Divergent
yHMPu5000034669_Blastobotrys_raffinofermentans@Seq_1528	AF-A0A812YWR6-F1-model_v4	Divergent
yHMPu5000034669_Blastobotrys_raffinofermentans@Seq_1528	AF-A0A0G4ERB0-F1-model_v4	Divergent
yHMPu5000034669_Blastobotrys_raffinofermentans@Seq_1528	AF-A0A367M0G3-F1-model_v4	Divergent
yHMPu5000034669_Blastobotrys_raffinofermentans@Seq_1528	AF-A0A813KDK3-F1-model_v4	Divergent
yHMPu5000034669_Blastobotrys_raffinofermentans@Seq_1528	AF-A0A813HLU6-F1-model_v4	Divergent
yHMPu5000034669_Blastobotrys_raffinofermentans@Seq_1528	AF-A0A0G0KV52-F1-model_v4	Divergent
yHMPu5000034669_Blastobotrys_raffinofermentans@Seq_1528	AF-A0A812QL94-F1-model_v4	Divergent
yHMPu5000034669_Blastobotrys_raffinofermentans@Seq_1528	AF-A0A2H3BNV1-F1-model_v4	Divergent
yHMPu5000034669_Blastobotrys_raffinofermentans@Seq_1528	AF-A0A812JET3-F1-model_v4	Divergent
yHMPu5000034669_Blastobotrys_raffinofermentans@Seq_1528	AF-A0A2A9MPH2-F1-model_v4	Divergent
yHMPu5000034669_Blastobotrys_raffinofermentans@Seq_1528	AF-R6MPJ5-F1-model_v4	Divergent
yHMPu5000034669_Blastobotrys_raffinofermentans@Seq_1528	AF-A0A1F5Z867-F1-model_v4	Divergent
yHMPu5000034669_Blastobotrys_raffinofermentans@Seq_1528	AF-A0A7S3EMB5-F1-model_v4	Divergent
yHMPu5000034669_Blastobotrys_raffinofermentans@Seq_1528	AF-A0A813LK00-F1-model_v4	Divergent
yHMPu5000034669_Blastobotrys_raffinofermentans@Seq_1528	AF-A0A833UIW1-F1-model_v4	Divergent
yHMPu5000034669_Blastobotrys_raffinofermentans@Seq_1528	AF-A0A7S4SPJ1-F1-model_v4	Divergent
yHMPu5000034669_Blastobotrys_raffinofermentans@Seq_1528	AF-A0A812Z6K4-F1-model_v4	Divergent
yHMPu5000034669_Blastobotrys_raffinofermentans@Seq_1528	AF-A0A351MS21-F1-model_v4	Divergent
yHMPu5000034669_Blastobotrys_raffinofermentans@Seq_1528	AF-A0A813IDJ8-F1-model_v4	Divergent
yHMPu5000034669_Blastobotrys_raffinofermentans@Seq_1528	AF-A0A7C7QKK5-F1-model_v4	Divergent
yHMPu5000034669_Blastobotrys_raffinofermentans@Seq_1528	AF-A0A6G9CYX5-F1-model_v4	Divergent
yHMPu5000034669_Blastobotrys_raffinofermentans@Seq_1528	AF-A0A533QWL7-F1-model_v4	Divergent
yHMPu5000034669_Blastobotrys_raffinofermentans@Seq_1528	AF-A0A1Q9BXY1-F1-model_v4	Divergent
yHMPu5000034669_Blastobotrys_raffinofermentans@Seq_1528	AF-A0A5B0RC39-F1-model_v4	Divergent
Hanseniaspora_valbyensis@Seq_4009	AF-H0GX31-F1-model_v4	Divergent
Hanseniaspora_valbyensis@Seq_4009	AF-J4TS80-F1-model_v4	Divergent
Hanseniaspora_valbyensis@Seq_4009	AF-A0A0W0EQ34-F1-model_v4	Divergent
Hanseniaspora_valbyensis@Seq_4009	AF-I2H8N4-F1-model_v4	Divergent
Hanseniaspora_valbyensis@Seq_4009	AF-W6MIQ2-F1-model_v4	Divergent
Hanseniaspora_valbyensis@Seq_4009	AF-A0A537T803-F1-model_v4	Divergent
Hanseniaspora_valbyensis@Seq_4009	AF-A0A7D5R6C5-F1-model_v4	Divergent
Hanseniaspora_valbyensis@Seq_4009	AF-A0A2E0S9Z8-F1-model_v4	Divergent
Hanseniaspora_valbyensis@Seq_4009	AF-A0A2H0WY13-F1-model_v4	Divergent
Hanseniaspora_valbyensis@Seq_4009	AF-A0A2G9Y1X1-F1-model_v4	Divergent
Hanseniaspora_valbyensis@Seq_4009	AF-A0A497DYB3-F1-model_v4	Divergent
Hanseniaspora_valbyensis@Seq_4009	AF-U5QJI3-F1-model_v4	Divergent
Hanseniaspora_valbyensis@Seq_4009	AF-A0A843RR67-F1-model_v4	Divergent
Hanseniaspora_valbyensis@Seq_4009	AF-A0A2R4CIV2-F1-model_v4	Divergent
Hanseniaspora_valbyensis@Seq_4009	AF-A0A7C5MBC0-F1-model_v4	Divergent
Wickerhamomyces_anomalus@Seq_3714	AF-A0A1E3P1Y7-F1-model_v4	Divergent
Wickerhamomyces_anomalus@Seq_3714	AF-A0A1J5X9L2-F1-model_v4	Divergent
Wickerhamomyces_anomalus@Seq_3714	AF-A0A0D9XGT5-F1-model_v4	Divergent
Wickerhamomyces_anomalus@Seq_3714	AF-A0A4W4ESQ9-F1-model_v4	Divergent
Wickerhamomyces_anomalus@Seq_3714	AF-A0A0G4J8T5-F1-model_v4	Divergent
Wickerhamomyces_anomalus@Seq_3714	AF-A0A7I1A3I6-F1-model_v4	Divergent
Wickerhamomyces_anomalus@Seq_3714	AF-A0A1X1BMI2-F1-model_v4	Divergent
Wickerhamomyces_anomalus@Seq_3714	AF-A0A7S1GKN1-F1-model_v4	Divergent
Wickerhamomyces_anomalus@Seq_3714	AF-A0A7S1KD41-F1-model_v4	Divergent
Wickerhamomyces_anomalus@Seq_3714	AF-A0A654GPX7-F1-model_v4	Divergent
Wickerhamomyces_anomalus@Seq_3714	AF-J9EDD6-F1-model_v4	Divergent
Wickerhamomyces_anomalus@Seq_3714	AF-A0A7J5XG70-F1-model_v4	Divergent
Wickerhamomyces_anomalus@Seq_3714	AF-A0A7S1XFA2-F1-model_v4	Divergent
Wickerhamomyces_anomalus@Seq_3714	AF-A0A0D7BFP2-F1-model_v4	Divergent
Wickerhamomyces_anomalus@Seq_3714	AF-A0A0C2WP05-F1-model_v4	Divergent
Wickerhamomyces_anomalus@Seq_3714	AF-T1J0B8-F1-model_v4	Divergent
Wickerhamomyces_anomalus@Seq_3714	AF-A0A821LIB6-F1-model_v4	Divergent
Wickerhamomyces_anomalus@Seq_3714	AF-A0A212FLP9-F1-model_v4	Divergent
Wickerhamomyces_anomalus@Seq_3714	AF-A0A821N6V4-F1-model_v4	Divergent
Wickerhamomyces_anomalus@Seq_3714	AF-A0A6P8GMJ7-F1-model_v4	Divergent
Wickerhamomyces_anomalus@Seq_3714	AF-A0A1V9XHL8-F1-model_v4	Divergent
Wickerhamomyces_anomalus@Seq_3714	AF-A0A4Y2MQK6-F1-model_v4	Divergent
Wickerhamomyces_anomalus@Seq_3714	AF-A0A7S3KSG3-F1-model_v4	Divergent
Wickerhamomyces_anomalus@Seq_3714	AF-A0A1B6CJ58-F1-model_v4	Divergent
Wickerhamomyces_anomalus@Seq_3714	AF-A0A7R9BUC6-F1-model_v4	Divergent
Wickerhamomyces_anomalus@Seq_3714	AF-A0A061QIT2-F1-model_v4	Divergent
Wickerhamomyces_anomalus@Seq_3714	AF-A0A2T7PR44-F1-model_v4	Divergent
Wickerhamomyces_anomalus@Seq_3714	AF-A0A553P8Q2-F1-model_v4	Divergent
Wickerhamomyces_anomalus@Seq_3714	AF-A0A7K4S3D7-F1-model_v4	Divergent
Wickerhamomyces_anomalus@Seq_3714	AF-G4VFC2-F1-model_v4	Divergent
Wickerhamomyces_anomalus@Seq_3714	AF-A0A1B6EVY3-F1-model_v4	Divergent
Wickerhamomyces_anomalus@Seq_3714	AF-A0A818I9R6-F1-model_v4	Divergent
Wickerhamomyces_anomalus@Seq_3714	AF-A0A3Q2YPM8-F1-model_v4	Divergent
Wickerhamomyces_anomalus@Seq_3714	AF-A0A0E9NKR1-F1-model_v4	Divergent
Wickerhamomyces_anomalus@Seq_3714	AF-A0A7R9U7B2-F1-model_v4	Divergent
Wickerhamomyces_anomalus@Seq_3714	AF-A0A7R9HPD7-F1-model_v4	Divergent
Wickerhamomyces_anomalus@Seq_3714	AF-A0A1E4TP45-F1-model_v4	Divergent
Wickerhamomyces_anomalus@Seq_3714	AF-A0A1R2AWY3-F1-model_v4	Divergent
Wickerhamomyces_anomalus@Seq_3714	AF-Q25AR9-F1-model_v4	Divergent
Wickerhamomyces_anomalus@Seq_3714	AF-A0A834HT33-F1-model_v4	Divergent
Wickerhamomyces_anomalus@Seq_3714	AF-A0A0K8SP98-F1-model_v4	Divergent
Wickerhamomyces_anomalus@Seq_3714	AF-A0A803JPZ8-F1-model_v4	Divergent
Wickerhamomyces_anomalus@Seq_3714	AF-A0A7S0EYX9-F1-model_v4	Divergent
Wickerhamomyces_anomalus@Seq_3714	AF-A0A224Z6U5-F1-model_v4	Divergent
Wickerhamomyces_anomalus@Seq_3714	AF-A0A498NBH4-F1-model_v4	Divergent
Wickerhamomyces_anomalus@Seq_3714	AF-A0A0K2UEX7-F1-model_v4	Divergent
Wickerhamomyces_anomalus@Seq_3714	AF-A0A2G9UNC1-F1-model_v4	Divergent
Wickerhamomyces_anomalus@Seq_3714	AF-A0A183HFA1-F1-model_v4	Divergent
Wickerhamomyces_anomalus@Seq_3714	AF-A0A6L5DGD9-F1-model_v4	Divergent
Wickerhamomyces_anomalus@Seq_3714	AF-A0A0G4ISS0-F1-model_v4	Divergent
Wickerhamomyces_anomalus@Seq_3714	AF-A0A2A4JVP2-F1-model_v4	Divergent
Wickerhamomyces_anomalus@Seq_3714	AF-A0A0R3T3L3-F1-model_v4	Divergent
Wickerhamomyces_anomalus@Seq_3714	AF-A0A0V1HZP4-F1-model_v4	Divergent
Wickerhamomyces_anomalus@Seq_3714	AF-A0A315VP34-F1-model_v4	Divergent
Wickerhamomyces_anomalus@Seq_3714	AF-A0A1R1PYF7-F1-model_v4	Divergent
Wickerhamomyces_anomalus@Seq_3714	AF-C5KEX0-F1-model_v4	Divergent
Wickerhamomyces_anomalus@Seq_3714	AF-I7HK25-F1-model_v4	Divergent
Wickerhamomyces_anomalus@Seq_3714	AF-R7VC32-F1-model_v4	Divergent
Wickerhamomyces_anomalus@Seq_3714	AF-A0A820H663-F1-model_v4	Divergent
Wickerhamomyces_anomalus@Seq_3714	AF-A0A667ZAX3-F1-model_v4	Divergent
Wickerhamomyces_anomalus@Seq_3714	AF-A0A6P7D6U3-F1-model_v4	Divergent
Wickerhamomyces_anomalus@Seq_3714	AF-A0A6B2G761-F1-model_v4	Divergent
Wickerhamomyces_anomalus@Seq_3714	AF-A0A3Q0J1D0-F1-model_v4	Divergent
Wickerhamomyces_anomalus@Seq_3714	AF-A0A803JCR0-F1-model_v4	Divergent
Wickerhamomyces_anomalus@Seq_3714	AF-E0VGK5-F1-model_v4	Divergent
Wickerhamomyces_anomalus@Seq_3714	AF-A0A671VRA8-F1-model_v4	Divergent
Wickerhamomyces_anomalus@Seq_3714	AF-H0YVW2-F1-model_v4	Divergent
Wickerhamomyces_anomalus@Seq_3714	AF-A0A1B0D1K1-F1-model_v4	Divergent
Wickerhamomyces_anomalus@Seq_3714	AF-A0A183IES7-F1-model_v4	Divergent
Wickerhamomyces_anomalus@Seq_3714	AF-A0A7S0KLP3-F1-model_v4	Divergent
Wickerhamomyces_anomalus@Seq_3714	AF-A0A059LJ33-F1-model_v4	Divergent
Wickerhamomyces_anomalus@Seq_3714	AF-A0A0G4EDK8-F1-model_v4	Divergent
Wickerhamomyces_anomalus@Seq_3714	AF-A0A0N4W450-F1-model_v4	Divergent
Wickerhamomyces_anomalus@Seq_3714	AF-M7BU28-F1-model_v4	Divergent
Wickerhamomyces_anomalus@Seq_3714	AF-A0A3L7GP38-F1-model_v4	Divergent
Wickerhamomyces_anomalus@Seq_3714	AF-A0A7D9DAB4-F1-model_v4	Divergent
Wickerhamomyces_anomalus@Seq_3714	AF-A0A7S1KGI4-F1-model_v4	Divergent
Wickerhamomyces_anomalus@Seq_3714	AF-A0A4E0RFW5-F1-model_v4	Divergent
Wickerhamomyces_anomalus@Seq_3714	AF-A0A212ER45-F1-model_v4	Divergent
Wickerhamomyces_anomalus@Seq_3714	AF-A0A673LYM5-F1-model_v4	Divergent
Wickerhamomyces_anomalus@Seq_3714	AF-A0A7S1KQ37-F1-model_v4	Divergent
Wickerhamomyces_anomalus@Seq_3714	AF-A0A6T5W812-F1-model_v4	Divergent
Wickerhamomyces_anomalus@Seq_3714	AF-A0A482VHF1-F1-model_v4	Divergent
Wickerhamomyces_anomalus@Seq_3714	AF-A0A0V1H7E1-F1-model_v4	Divergent
Wickerhamomyces_anomalus@Seq_3714	AF-A0A3M6TLX3-F1-model_v4	Divergent
Wickerhamomyces_anomalus@Seq_3714	AF-A0DK53-F1-model_v4	Divergent
Wickerhamomyces_anomalus@Seq_3714	AF-A0A0G4EAQ0-F1-model_v4	Divergent
Wickerhamomyces_anomalus@Seq_3714	AF-A0A1J4KP59-F1-model_v4	Divergent
Wickerhamomyces_anomalus@Seq_3714	AF-A0A2K6BYI4-F1-model_v4	Divergent
Wickerhamomyces_anomalus@Seq_3714	AF-A0A261C1H4-F1-model_v4	Divergent
Wickerhamomyces_anomalus@Seq_3714	AF-A0A507EU11-F1-model_v4	Divergent
Wickerhamomyces_anomalus@Seq_3714	AF-A0A2B4T0Y7-F1-model_v4	Divergent
Wickerhamomyces_anomalus@Seq_3714	AF-A0A183SNR7-F1-model_v4	Divergent
Wickerhamomyces_anomalus@Seq_3714	AF-A0A6J3M1U7-F1-model_v4	Divergent
Wickerhamomyces_anomalus@Seq_3714	AF-C7SBJ3-F1-model_v4	Divergent
Wickerhamomyces_anomalus@Seq_3714	AF-A0A6P7VQ18-F1-model_v4	Divergent
Wickerhamomyces_anomalus@Seq_3714	AF-A9V9E1-F1-model_v4	Divergent
Wickerhamomyces_anomalus@Seq_3714	AF-B8A5U7-F1-model_v4	Divergent
Wickerhamomyces_anomalus@Seq_3714	AF-X6MPG8-F1-model_v4	Divergent
Wickerhamomyces_anomalus@Seq_3714	AF-A0A5E4PT15-F1-model_v4	Divergent
Wickerhamomyces_anomalus@Seq_3714	AF-A0A4S2L9A5-F1-model_v4	Divergent
Wickerhamomyces_anomalus@Seq_3714	AF-A0A811UEQ5-F1-model_v4	Divergent
Wickerhamomyces_anomalus@Seq_3714	AF-H2Z5S1-F1-model_v4	Divergent
Wickerhamomyces_anomalus@Seq_3714	AF-A0A6G1SF47-F1-model_v4	Divergent
Wickerhamomyces_anomalus@Seq_3714	AF-A0A8B6BT38-F1-model_v4	Divergent
Wickerhamomyces_anomalus@Seq_3714	AF-A0A4Y7T429-F1-model_v4	Divergent
Wickerhamomyces_anomalus@Seq_3714	AF-A0A1I7SJC0-F1-model_v4	Divergent
Wickerhamomyces_anomalus@Seq_3714	AF-A0A1R1PTT3-F1-model_v4	Divergent
Wickerhamomyces_anomalus@Seq_3714	AF-A0A4Y1QTV9-F1-model_v4	Divergent
Wickerhamomyces_anomalus@Seq_3714	AF-A0A0J8B2B2-F1-model_v4	Divergent
Wickerhamomyces_anomalus@Seq_3714	AF-A0A1E3QS94-F1-model_v4	Divergent
Wickerhamomyces_anomalus@Seq_3714	AF-A0A183UW18-F1-model_v4	Divergent
Wickerhamomyces_anomalus@Seq_3714	AF-D8LV51-F1-model_v4	Divergent
Wickerhamomyces_anomalus@Seq_3714	AF-A0A1D2MEP7-F1-model_v4	Divergent
Wickerhamomyces_anomalus@Seq_3714	AF-I1SRJ1-F1-model_v4	Divergent
Wickerhamomyces_anomalus@Seq_3714	AF-A0A673VML1-F1-model_v4	Divergent
Wickerhamomyces_anomalus@Seq_3714	AF-A0A425HPG5-F1-model_v4	Divergent
Wickerhamomyces_anomalus@Seq_3714	AF-A0A1I8IJ81-F1-model_v4	Divergent
Wickerhamomyces_anomalus@Seq_3714	AF-A0A0G4HWK3-F1-model_v4	Divergent
Wickerhamomyces_anomalus@Seq_3714	AF-A0A3M7PYY9-F1-model_v4	Divergent
Wickerhamomyces_anomalus@Seq_3714	AF-A0A197K396-F1-model_v4	Divergent
Wickerhamomyces_anomalus@Seq_3714	AF-A0A0R3R6D1-F1-model_v4	Divergent
Wickerhamomyces_anomalus@Seq_3714	AF-A0A7S1R9L0-F1-model_v4	Divergent
Wickerhamomyces_anomalus@Seq_3714	AF-M4TBV6-F1-model_v4	Divergent
Wickerhamomyces_anomalus@Seq_3714	AF-A0A6S7L5D8-F1-model_v4	Divergent
Wickerhamomyces_anomalus@Seq_3714	AF-A0A0B6YVJ4-F1-model_v4	Divergent
Wickerhamomyces_anomalus@Seq_3714	AF-A0A194QFL9-F1-model_v4	Divergent
Wickerhamomyces_anomalus@Seq_3714	AF-A0A498SF86-F1-model_v4	Divergent
Wickerhamomyces_anomalus@Seq_3714	AF-A0A1I7XRW6-F1-model_v4	Divergent
Wickerhamomyces_anomalus@Seq_3714	AF-A0A7S1DXJ6-F1-model_v4	Divergent
Wickerhamomyces_anomalus@Seq_3714	AF-A0A813T8E3-F1-model_v4	Divergent
Wickerhamomyces_anomalus@Seq_3714	AF-K1QYJ3-F1-model_v4	Divergent
Wickerhamomyces_anomalus@Seq_3714	AF-A0A2A4JWB4-F1-model_v4	Divergent
Wickerhamomyces_anomalus@Seq_3714	AF-A0A7S2TH05-F1-model_v4	Divergent
Wickerhamomyces_anomalus@Seq_3714	AF-A0A034V196-F1-model_v4	Divergent
Wickerhamomyces_anomalus@Seq_3714	AF-A0A1Y1XMN5-F1-model_v4	Divergent
Wickerhamomyces_anomalus@Seq_3714	AF-A0A818ZAJ6-F1-model_v4	Divergent
Wickerhamomyces_anomalus@Seq_3714	AF-F4P4C2-F1-model_v4	Divergent
Wickerhamomyces_anomalus@Seq_3714	AF-A0A7E4V0D3-F1-model_v4	Divergent
Wickerhamomyces_anomalus@Seq_3714	AF-A0A498S3Y2-F1-model_v4	Divergent
Wickerhamomyces_anomalus@Seq_3714	AF-D6WIS6-F1-model_v4	Divergent
Wickerhamomyces_anomalus@Seq_3714	AF-A0A346CJI0-F1-model_v4	Divergent
Wickerhamomyces_anomalus@Seq_3714	AF-A0A3S1HK73-F1-model_v4	Divergent
Wickerhamomyces_anomalus@Seq_3714	AF-L8GH71-F1-model_v4	Divergent
Wickerhamomyces_anomalus@Seq_3714	AF-A0A077ZLF1-F1-model_v4	Divergent
Wickerhamomyces_anomalus@Seq_3714	AF-A0A819NL22-F1-model_v4	Divergent
Wickerhamomyces_anomalus@Seq_3714	AF-A0A819QPA9-F1-model_v4	Divergent
Wickerhamomyces_anomalus@Seq_3714	AF-A0A1B6H867-F1-model_v4	Divergent
Wickerhamomyces_anomalus@Seq_3714	AF-A0A069DW52-F1-model_v4	Divergent
Wickerhamomyces_anomalus@Seq_3714	AF-A0A5J4WZ43-F1-model_v4	Divergent
Wickerhamomyces_anomalus@Seq_3714	AF-A0A1L7UEC6-F1-model_v4	Divergent
Wickerhamomyces_anomalus@Seq_3714	AF-A0A6C0HNA7-F1-model_v4	Divergent
Wickerhamomyces_anomalus@Seq_3714	AF-A0A833ZDR5-F1-model_v4	Divergent
Wickerhamomyces_anomalus@Seq_3714	AF-A0A6S7G777-F1-model_v4	Divergent
Wickerhamomyces_anomalus@Seq_3714	AF-B4DJS0-F1-model_v4	Divergent
Wickerhamomyces_anomalus@Seq_3714	AF-A0A6H5HPU6-F1-model_v4	Divergent
Wickerhamomyces_anomalus@Seq_3714	AF-F4PQ12-F1-model_v4	Divergent
Wickerhamomyces_anomalus@Seq_3714	AF-A0A3N4I411-F1-model_v4	Divergent
Wickerhamomyces_anomalus@Seq_3714	AF-A0A0K0DDK3-F1-model_v4	Divergent
Wickerhamomyces_anomalus@Seq_3714	AF-A0A6J8AKV4-F1-model_v4	Divergent
Wickerhamomyces_anomalus@Seq_3714	AF-A0A0B2VSW0-F1-model_v4	Divergent
Wickerhamomyces_anomalus@Seq_3714	AF-A0A7M5VET4-F1-model_v4	Divergent
Wickerhamomyces_anomalus@Seq_3714	AF-A0A818R9L2-F1-model_v4	Divergent
Wickerhamomyces_anomalus@Seq_3714	AF-A0A813ZTN7-F1-model_v4	Divergent
Wickerhamomyces_anomalus@Seq_3714	AF-A0A2J8XYY9-F1-model_v4	Divergent
Wickerhamomyces_anomalus@Seq_3714	AF-A0A834BEF2-F1-model_v4	Divergent
Wickerhamomyces_anomalus@Seq_3714	AF-A0A6U4J0F9-F1-model_v4	Divergent
Wickerhamomyces_anomalus@Seq_3714	AF-A0A7R9W8C5-F1-model_v4	Divergent
Wickerhamomyces_anomalus@Seq_3714	AF-A0A7M5XE83-F1-model_v4	Divergent
Wickerhamomyces_anomalus@Seq_3714	AF-A0A194AJA6-F1-model_v4	Divergent
Wickerhamomyces_anomalus@Seq_3714	AF-G0QWF9-F1-model_v4	Divergent
Wickerhamomyces_anomalus@Seq_3714	AF-D3PJS2-F1-model_v4	Divergent
Wickerhamomyces_anomalus@Seq_3714	AF-T1FVQ2-F1-model_v4	Divergent
Wickerhamomyces_anomalus@Seq_3714	AF-A0A0V1KV49-F1-model_v4	Divergent
Wickerhamomyces_anomalus@Seq_3714	AF-A0A7S2NJF0-F1-model_v4	Divergent
Wickerhamomyces_anomalus@Seq_3714	AF-A0A7P0Z4J0-F1-model_v4	Divergent
Wickerhamomyces_anomalus@Seq_3714	AF-A0A7S3KAW0-F1-model_v4	Divergent
Wickerhamomyces_anomalus@Seq_3714	AF-A0A167EI20-F1-model_v4	Divergent
Wickerhamomyces_anomalus@Seq_3714	AF-A0A679P696-F1-model_v4	Divergent
Wickerhamomyces_anomalus@Seq_3714	AF-H2ZN93-F1-model_v4	Divergent
Wickerhamomyces_anomalus@Seq_3714	AF-A7S4E6-F1-model_v4	Divergent
Wickerhamomyces_anomalus@Seq_3714	AF-A0A0G4GJK2-F1-model_v4	Divergent
Wickerhamomyces_anomalus@Seq_3714	AF-A0A2T9YNR6-F1-model_v4	Divergent
Wickerhamomyces_anomalus@Seq_3714	AF-A0A158R5P5-F1-model_v4	Divergent
Wickerhamomyces_anomalus@Seq_3714	AF-A0A2B4RIS3-F1-model_v4	Divergent
Wickerhamomyces_anomalus@Seq_3714	AF-A0A649UZ76-F1-model_v4	Divergent
Wickerhamomyces_anomalus@Seq_3714	AF-A0A183D5E7-F1-model_v4	Divergent
Wickerhamomyces_anomalus@Seq_3714	AF-A0A2J5HHH6-F1-model_v4	Divergent
Wickerhamomyces_anomalus@Seq_3714	AF-A0A7S3ZDC3-F1-model_v4	Divergent
Wickerhamomyces_anomalus@Seq_3714	AF-A0A7S0V6G6-F1-model_v4	Divergent
Wickerhamomyces_anomalus@Seq_3714	AF-A0A821GH29-F1-model_v4	Divergent
Wickerhamomyces_anomalus@Seq_3714	AF-A0A7K6M9K3-F1-model_v4	Divergent
Wickerhamomyces_anomalus@Seq_3714	AF-A0A0C2H1Q5-F1-model_v4	Divergent
Wickerhamomyces_anomalus@Seq_3714	AF-A0A182SXK4-F1-model_v4	Divergent
Wickerhamomyces_anomalus@Seq_3714	AF-B7QAM6-F1-model_v4	Divergent
Wickerhamomyces_anomalus@Seq_3714	AF-A0A7J7J275-F1-model_v4	Divergent
Wickerhamomyces_anomalus@Seq_3714	AF-A0A5N4AFY5-F1-model_v4	Divergent
Wickerhamomyces_anomalus@Seq_3714	AF-A0A1X7VSB8-F1-model_v4	Divergent
Wickerhamomyces_anomalus@Seq_3714	AF-A0A4P6D661-F1-model_v4	Divergent
Wickerhamomyces_anomalus@Seq_3714	AF-A0A177WFA6-F1-model_v4	Divergent
Wickerhamomyces_anomalus@Seq_3714	AF-F2UQF0-F1-model_v4	Divergent
Wickerhamomyces_anomalus@Seq_3714	AF-A0A525CX82-F1-model_v4	Divergent
Wickerhamomyces_anomalus@Seq_3714	AF-A0A350PHY9-F1-model_v4	Divergent
Wickerhamomyces_anomalus@Seq_3714	AF-A0A1Y1WD40-F1-model_v4	Divergent
Wickerhamomyces_anomalus@Seq_3714	AF-A7S4E7-F1-model_v4	Divergent
Wickerhamomyces_anomalus@Seq_3714	AF-A0A0U2UR81-F1-model_v4	Divergent
Wickerhamomyces_anomalus@Seq_3714	AF-A0A7S2VUP4-F1-model_v4	Divergent
Wickerhamomyces_anomalus@Seq_3714	AF-A0A1E3Q5X7-F1-model_v4	Divergent
Wickerhamomyces_anomalus@Seq_3714	AF-F2UE34-F1-model_v4	Divergent
Wickerhamomyces_anomalus@Seq_3714	AF-Q4UC22-F1-model_v4	Divergent
Wickerhamomyces_anomalus@Seq_3714	AF-A0A5P8I0Y1-F1-model_v4	Divergent
Wickerhamomyces_anomalus@Seq_3714	AF-A0A1R0GZN0-F1-model_v4	Divergent
Wickerhamomyces_anomalus@Seq_3714	AF-A0A154P517-F1-model_v4	Divergent
Wickerhamomyces_anomalus@Seq_3714	AF-E1Z3Z6-F1-model_v4	Divergent
Wickerhamomyces_anomalus@Seq_3714	AF-A0A6M2D560-F1-model_v4	Divergent
Wickerhamomyces_anomalus@Seq_3714	AF-A0A336JZZ6-F1-model_v4	Divergent
Wickerhamomyces_anomalus@Seq_3714	AF-A0A2G8L8V6-F1-model_v4	Divergent
Wickerhamomyces_anomalus@Seq_3714	AF-A0A6J1PMG0-F1-model_v4	Divergent
Wickerhamomyces_anomalus@Seq_3714	AF-A0A1Y1XLU1-F1-model_v4	Divergent
Wickerhamomyces_anomalus@Seq_3714	AF-A0A833W0S9-F1-model_v4	Divergent
Wickerhamomyces_anomalus@Seq_3714	AF-A0A7R8UIE0-F1-model_v4	Divergent
Wickerhamomyces_anomalus@Seq_3714	AF-A0A6P6YDG2-F1-model_v4	Divergent
Wickerhamomyces_anomalus@Seq_3714	AF-K0KFA9-F1-model_v4	Divergent
Wickerhamomyces_anomalus@Seq_3714	AF-A0A1Y2FDL7-F1-model_v4	Divergent
Wickerhamomyces_anomalus@Seq_3714	AF-A0A7S4N273-F1-model_v4	Divergent
Wickerhamomyces_anomalus@Seq_3714	AF-A9UNZ4-F1-model_v4	Divergent
Wickerhamomyces_anomalus@Seq_3714	AF-A0A3D4ZRA4-F1-model_v4	Divergent
Wickerhamomyces_anomalus@Seq_3714	AF-A0A1Y3NSD3-F1-model_v4	Divergent
Wickerhamomyces_anomalus@Seq_3714	AF-D8LLZ5-F1-model_v4	Divergent
Wickerhamomyces_anomalus@Seq_3714	AF-A0A1J4KNR7-F1-model_v4	Divergent
Wickerhamomyces_anomalus@Seq_3714	AF-Q658S9-F1-model_v4	Divergent
Wickerhamomyces_anomalus@Seq_3714	AF-Q91W90-F1-model_v4	Divergent
Wickerhamomyces_anomalus@Seq_3714	AF-A0A5K3EFL9-F1-model_v4	Divergent
Wickerhamomyces_anomalus@Seq_3714	AF-A0A1J4MFX7-F1-model_v4	Divergent
Wickerhamomyces_anomalus@Seq_3714	AF-G1TIZ5-F1-model_v4	Divergent
Wickerhamomyces_anomalus@Seq_3714	AF-Q9XWE1-F1-model_v4	Divergent
Wickerhamomyces_anomalus@Seq_3714	AF-A0A7S3TD93-F1-model_v4	Divergent
Wickerhamomyces_anomalus@Seq_3714	AF-A0A0L1KTN2-F1-model_v4	Divergent
Wickerhamomyces_anomalus@Seq_3714	AF-A0A1I7UHZ1-F1-model_v4	Divergent
Wickerhamomyces_anomalus@Seq_3714	AF-A0A5N5KYE2-F1-model_v4	Divergent
Wickerhamomyces_anomalus@Seq_3714	AF-A0A2H1C607-F1-model_v4	Divergent
Wickerhamomyces_anomalus@Seq_3714	AF-E2J7J4-F1-model_v4	Divergent
Wickerhamomyces_anomalus@Seq_3714	AF-A0A674P859-F1-model_v4	Divergent
Wickerhamomyces_anomalus@Seq_3714	AF-B7GCA5-F1-model_v4	Divergent
Wickerhamomyces_anomalus@Seq_3714	AF-A0A7J8KJ68-F1-model_v4	Divergent
Wickerhamomyces_anomalus@Seq_3714	AF-A0A6L5CRS4-F1-model_v4	Divergent
Wickerhamomyces_anomalus@Seq_3714	AF-A0A452UVP0-F1-model_v4	Divergent
Wickerhamomyces_anomalus@Seq_3714	AF-A0A7R9KCN1-F1-model_v4	Divergent
Wickerhamomyces_anomalus@Seq_3714	AF-A0A196S9L4-F1-model_v4	Divergent
Wickerhamomyces_anomalus@Seq_3714	AF-A0A498M105-F1-model_v4	Divergent
Wickerhamomyces_anomalus@Seq_3714	AF-A0A0L7LJK6-F1-model_v4	Divergent
Wickerhamomyces_anomalus@Seq_3714	AF-A0A368GJP8-F1-model_v4	Divergent
Wickerhamomyces_anomalus@Seq_3714	AF-A0A016TXX3-F1-model_v4	Divergent
Wickerhamomyces_anomalus@Seq_3714	AF-A0A7S1V447-F1-model_v4	Divergent
Wickerhamomyces_anomalus@Seq_3714	AF-A0A5K3F3J9-F1-model_v4	Divergent
Wickerhamomyces_anomalus@Seq_3714	AF-A0A2V0PD80-F1-model_v4	Divergent
Wickerhamomyces_anomalus@Seq_3714	AF-A0A087VY02-F1-model_v4	Divergent
Wickerhamomyces_anomalus@Seq_3714	AF-J9IK99-F1-model_v4	Divergent
Wickerhamomyces_anomalus@Seq_3714	AF-A0A4X1U6E2-F1-model_v4	Divergent
Wickerhamomyces_anomalus@Seq_3714	AF-A0A7J7KJD4-F1-model_v4	Divergent
Wickerhamomyces_anomalus@Seq_3714	AF-A0A388LGL1-F1-model_v4	Divergent
Wickerhamomyces_anomalus@Seq_3714	AF-A0A0R3U563-F1-model_v4	Divergent
Wickerhamomyces_anomalus@Seq_3714	AF-G4TWW4-F1-model_v4	Divergent
Wickerhamomyces_anomalus@Seq_3714	AF-A0A0H5RB07-F1-model_v4	Divergent
Wickerhamomyces_anomalus@Seq_3714	AF-A0A507D8E6-F1-model_v4	Divergent
Wickerhamomyces_anomalus@Seq_3714	AF-A0A7J6Y972-F1-model_v4	Divergent
Wickerhamomyces_anomalus@Seq_3714	AF-A0A1W4WG67-F1-model_v4	Divergent
Wickerhamomyces_anomalus@Seq_3714	AF-Q869Q9-F1-model_v4	Divergent
Wickerhamomyces_anomalus@Seq_3714	AF-A0A0L8IHC7-F1-model_v4	Divergent
Wickerhamomyces_anomalus@Seq_3714	AF-A0A1I9G662-F1-model_v4	Divergent
Wickerhamomyces_anomalus@Seq_3714	AF-A0A1E3QWK4-F1-model_v4	Divergent
Wickerhamomyces_anomalus@Seq_3714	AF-A0A6G4ZW13-F1-model_v4	Divergent
Wickerhamomyces_anomalus@Seq_3714	AF-A0A642UNL2-F1-model_v4	Divergent
Wickerhamomyces_anomalus@Seq_3714	AF-A0A1W0WVG1-F1-model_v4	Divergent
Wickerhamomyces_anomalus@Seq_3714	AF-D8M2K9-F1-model_v4	Divergent
Wickerhamomyces_anomalus@Seq_3714	AF-G3MF65-F1-model_v4	Divergent
Wickerhamomyces_anomalus@Seq_3714	AF-A0A196SEU9-F1-model_v4	Divergent
Wickerhamomyces_anomalus@Seq_3714	AF-A0A7P0TA71-F1-model_v4	Divergent
Wickerhamomyces_anomalus@Seq_3714	AF-A0A1X7VVX6-F1-model_v4	Divergent
Wickerhamomyces_anomalus@Seq_3714	AF-R7UHJ2-F1-model_v4	Divergent
Wickerhamomyces_anomalus@Seq_3714	AF-A0A432R9N2-F1-model_v4	Divergent
Wickerhamomyces_anomalus@Seq_3714	AF-A0A2V0P5H3-F1-model_v4	Divergent
Wickerhamomyces_anomalus@Seq_3714	AF-A2BKW3-F1-model_v4	Divergent
Wickerhamomyces_anomalus@Seq_3714	AF-C1N7I7-F1-model_v4	Divergent
Wickerhamomyces_anomalus@Seq_3714	AF-A0A7S4JI84-F1-model_v4	Divergent
Wickerhamomyces_anomalus@Seq_3714	AF-A0A653DP45-F1-model_v4	Divergent
Wickerhamomyces_anomalus@Seq_3714	AF-A0A818W3A2-F1-model_v4	Divergent
Wickerhamomyces_anomalus@Seq_3714	AF-A0A7S0YYA8-F1-model_v4	Divergent
Wickerhamomyces_anomalus@Seq_3714	AF-D7RIY3-F1-model_v4	Divergent
Wickerhamomyces_anomalus@Seq_3714	AF-A0A177B7J3-F1-model_v4	Divergent
Wickerhamomyces_anomalus@Seq_3714	AF-A0A819AYN8-F1-model_v4	Divergent
Wickerhamomyces_anomalus@Seq_3714	AF-A0A346CJH8-F1-model_v4	Divergent
Wickerhamomyces_anomalus@Seq_3714	AF-A0A0N4V325-F1-model_v4	Divergent
Wickerhamomyces_anomalus@Seq_3714	AF-A0A1I9G651-F1-model_v4	Divergent
Wickerhamomyces_anomalus@Seq_3714	AF-I3L0S0-F1-model_v4	Divergent
Wickerhamomyces_anomalus@Seq_3714	AF-E4YQB4-F1-model_v4	Divergent
Wickerhamomyces_anomalus@Seq_3714	AF-A9UWT5-F1-model_v4	Divergent
Wickerhamomyces_anomalus@Seq_3714	AF-A0A7E4RYX2-F1-model_v4	Divergent
Wickerhamomyces_anomalus@Seq_3714	AF-Q67IX6-F1-model_v4	Divergent
Wickerhamomyces_anomalus@Seq_3714	AF-A0A814WZQ1-F1-model_v4	Divergent
Wickerhamomyces_anomalus@Seq_3714	AF-U6D4S6-F1-model_v4	Divergent
Wickerhamomyces_anomalus@Seq_3714	AF-A0A7R9Y1V2-F1-model_v4	Divergent
Wickerhamomyces_anomalus@Seq_3714	AF-A0A6V3T4M2-F1-model_v4	Divergent
Wickerhamomyces_anomalus@Seq_3714	AF-A0A507E259-F1-model_v4	Divergent
Wickerhamomyces_anomalus@Seq_3714	AF-A0A7S1FBQ6-F1-model_v4	Divergent
Wickerhamomyces_anomalus@Seq_3714	AF-Q4TT66-F1-model_v4	Divergent
Wickerhamomyces_anomalus@Seq_3714	AF-F0J8B2-F1-model_v4	Divergent
Wickerhamomyces_anomalus@Seq_3714	AF-K0RF23-F1-model_v4	Divergent
Wickerhamomyces_anomalus@Seq_3714	AF-A0A2I3N0F6-F1-model_v4	Divergent
Wickerhamomyces_anomalus@Seq_3714	AF-A0A6G4ZXT3-F1-model_v4	Divergent
Wickerhamomyces_anomalus@Seq_3714	AF-X6NRX3-F1-model_v4	Divergent
Wickerhamomyces_anomalus@Seq_3714	AF-A0A5N4AG13-F1-model_v4	Divergent
Wickerhamomyces_anomalus@Seq_3714	AF-A0A0B6YU02-F1-model_v4	Divergent
Wickerhamomyces_anomalus@Seq_3714	AF-A0A642UTR5-F1-model_v4	Divergent
Wickerhamomyces_anomalus@Seq_3714	AF-A0A812NY17-F1-model_v4	Divergent
Wickerhamomyces_anomalus@Seq_3714	AF-A0A2C9LIH2-F1-model_v4	Divergent
Wickerhamomyces_anomalus@Seq_3714	AF-A0A3A6MPF1-F1-model_v4	Divergent
Wickerhamomyces_anomalus@Seq_3714	AF-A0A4P9XUP5-F1-model_v4	Divergent
Wickerhamomyces_anomalus@Seq_3714	AF-Q5TMX9-F1-model_v4	Divergent
Wickerhamomyces_anomalus@Seq_3714	AF-R7TUV8-F1-model_v4	Divergent
Wickerhamomyces_anomalus@Seq_3714	AF-Q17967-F1-model_v4	Divergent
Wickerhamomyces_anomalus@Seq_3714	AF-F6WYW5-F1-model_v4	Divergent
Wickerhamomyces_anomalus@Seq_3714	AF-A0A5A8E3X1-F1-model_v4	Divergent
Wickerhamomyces_anomalus@Seq_3714	AF-L1JQA2-F1-model_v4	Divergent
Wickerhamomyces_anomalus@Seq_3714	AF-A0A674DSP3-F1-model_v4	Divergent
Wickerhamomyces_anomalus@Seq_3714	AF-I3L4M2-F1-model_v4	Divergent
Wickerhamomyces_anomalus@Seq_3714	AF-A0A0B6Z5K1-F1-model_v4	Divergent
Wickerhamomyces_anomalus@Seq_3714	AF-A0A0N4UAF0-F1-model_v4	Divergent
Wickerhamomyces_anomalus@Seq_3714	AF-A0A5C3LPG8-F1-model_v4	Divergent
Wickerhamomyces_anomalus@Seq_3714	AF-A0A817FP05-F1-model_v4	Divergent
Wickerhamomyces_anomalus@Seq_3714	AF-A0A7S2FW48-F1-model_v4	Divergent
Wickerhamomyces_anomalus@Seq_3714	AF-A0A812MXM0-F1-model_v4	Divergent
Wickerhamomyces_anomalus@Seq_3714	AF-A0A1Y1LLC0-F1-model_v4	Divergent
Wickerhamomyces_anomalus@Seq_3714	AF-L8H2W3-F1-model_v4	Divergent
Wickerhamomyces_anomalus@Seq_3714	AF-A0A226PWS5-F1-model_v4	Divergent
Wickerhamomyces_anomalus@Seq_3714	AF-A0A668A574-F1-model_v4	Divergent
Wickerhamomyces_anomalus@Seq_3714	AF-A0A1I7RVA1-F1-model_v4	Divergent
Wickerhamomyces_anomalus@Seq_3714	AF-A0A1X6P757-F1-model_v4	Divergent
Wickerhamomyces_anomalus@Seq_3714	AF-A0A1R2CPE2-F1-model_v4	Divergent
Wickerhamomyces_anomalus@Seq_3714	AF-F2UHF4-F1-model_v4	Divergent
Wickerhamomyces_anomalus@Seq_3714	AF-A0A7S0QTJ9-F1-model_v4	Divergent
Wickerhamomyces_anomalus@Seq_3714	AF-A0A446QEY3-F1-model_v4	Divergent
Wickerhamomyces_anomalus@Seq_3714	AF-A0A0P5Z6H7-F1-model_v4	Divergent
Wickerhamomyces_anomalus@Seq_3714	AF-J0WTS1-F1-model_v4	Divergent
Wickerhamomyces_anomalus@Seq_3714	AF-A0A3S3Q9L4-F1-model_v4	Divergent
Wickerhamomyces_anomalus@Seq_3714	AF-A0A7S3PE65-F1-model_v4	Divergent
Wickerhamomyces_anomalus@Seq_3714	AF-A0A5N6VYL4-F1-model_v4	Divergent
Wickerhamomyces_anomalus@Seq_3714	AF-A0A812QNU3-F1-model_v4	Divergent
Wickerhamomyces_anomalus@Seq_3714	AF-A0A1Y1VCV0-F1-model_v4	Divergent
Wickerhamomyces_anomalus@Seq_3714	AF-A0A182GNK4-F1-model_v4	Divergent
Wickerhamomyces_anomalus@Seq_3714	AF-A0A7J7SEU7-F1-model_v4	Divergent
Wickerhamomyces_anomalus@Seq_3714	AF-A0A1E3QHC9-F1-model_v4	Divergent
Wickerhamomyces_anomalus@Seq_3714	AF-T1PA18-F1-model_v4	Divergent
Wickerhamomyces_anomalus@Seq_3714	AF-G4LYC3-F1-model_v4	Divergent
Wickerhamomyces_anomalus@Seq_3714	AF-Q17770-F1-model_v4	Divergent
Wickerhamomyces_anomalus@Seq_3714	AF-A0A4W2BS54-F1-model_v4	Divergent
Wickerhamomyces_anomalus@Seq_3714	AF-A0A7R8WCS3-F1-model_v4	Divergent
Wickerhamomyces_anomalus@Seq_3714	AF-A0A2P6VND0-F1-model_v4	Divergent
Wickerhamomyces_anomalus@Seq_3714	AF-A0A0K2TDE7-F1-model_v4	Divergent
Wickerhamomyces_anomalus@Seq_3714	AF-A0A0L6WDQ7-F1-model_v4	Divergent
Wickerhamomyces_anomalus@Seq_3714	AF-A0A075A1F0-F1-model_v4	Divergent
Wickerhamomyces_anomalus@Seq_3714	AF-A0A3S1AW06-F1-model_v4	Divergent
Wickerhamomyces_anomalus@Seq_3714	AF-A0A813FU70-F1-model_v4	Divergent
Wickerhamomyces_anomalus@Seq_3714	AF-A0A5N4AG17-F1-model_v4	Divergent
Wickerhamomyces_anomalus@Seq_3714	AF-Q5YBC3-F1-model_v4	Divergent
Wickerhamomyces_anomalus@Seq_3714	AF-A0A830HB62-F1-model_v4	Divergent
Wickerhamomyces_anomalus@Seq_3714	AF-A0A6T8MWD9-F1-model_v4	Divergent
Wickerhamomyces_anomalus@Seq_3714	AF-A0A2R5GP11-F1-model_v4	Divergent
Wickerhamomyces_anomalus@Seq_3714	AF-A0A0R3TMW2-F1-model_v4	Divergent
Wickerhamomyces_anomalus@Seq_3714	AF-A0A804J8F6-F1-model_v4	Divergent
Wickerhamomyces_anomalus@Seq_3714	AF-A0A813DZ87-F1-model_v4	Divergent
Wickerhamomyces_anomalus@Seq_3714	AF-A0A0D2MFD8-F1-model_v4	Divergent
Wickerhamomyces_anomalus@Seq_3714	AF-A0A196SJ60-F1-model_v4	Divergent
Wickerhamomyces_anomalus@Seq_3714	AF-A0A4Z2CMK3-F1-model_v4	Divergent
Wickerhamomyces_anomalus@Seq_3714	AF-A0A7S0SLS7-F1-model_v4	Divergent
Wickerhamomyces_anomalus@Seq_3714	AF-A0A7J7T778-F1-model_v4	Divergent
Wickerhamomyces_anomalus@Seq_3714	AF-E4YCA0-F1-model_v4	Divergent
Wickerhamomyces_anomalus@Seq_3714	AF-A0A0K2UCW1-F1-model_v4	Divergent
Wickerhamomyces_anomalus@Seq_3714	AF-A0A368FF39-F1-model_v4	Divergent
Wickerhamomyces_anomalus@Seq_3714	AF-A0A7R8WDW9-F1-model_v4	Divergent
Wickerhamomyces_anomalus@Seq_3714	AF-A0A814IAE3-F1-model_v4	Divergent
Wickerhamomyces_anomalus@Seq_3714	AF-A0A822AIN2-F1-model_v4	Divergent
Wickerhamomyces_anomalus@Seq_3714	AF-A0A395SQN7-F1-model_v4	Divergent
Wickerhamomyces_anomalus@Seq_3714	AF-S8EG56-F1-model_v4	Divergent
Wickerhamomyces_anomalus@Seq_3714	AF-A0A673LMJ0-F1-model_v4	Divergent
Wickerhamomyces_anomalus@Seq_3714	AF-A0A287II25-F1-model_v4	Divergent
Wickerhamomyces_anomalus@Seq_3714	AF-A0A1Y3BFU0-F1-model_v4	Divergent
Wickerhamomyces_anomalus@Seq_3714	AF-A0A6A4J519-F1-model_v4	Divergent
Wickerhamomyces_anomalus@Seq_3714	AF-T1KD42-F1-model_v4	Divergent
Wickerhamomyces_anomalus@Seq_3714	AF-A0A2G8KWZ0-F1-model_v4	Divergent
Wickerhamomyces_anomalus@Seq_3714	AF-A0A132A414-F1-model_v4	Divergent
Wickerhamomyces_anomalus@Seq_3714	AF-A0A1N6LWQ8-F1-model_v4	Divergent
Wickerhamomyces_anomalus@Seq_3714	AF-A0A7S3JEI6-F1-model_v4	Divergent
Wickerhamomyces_anomalus@Seq_3714	AF-A0A0V0R3H3-F1-model_v4	Divergent
Wickerhamomyces_anomalus@Seq_3714	AF-A0A4Y2HPL6-F1-model_v4	Divergent
Wickerhamomyces_anomalus@Seq_3714	AF-A0A0D9YTL1-F1-model_v4	Divergent
Wickerhamomyces_anomalus@Seq_3714	AF-A0A7S1X6B4-F1-model_v4	Divergent
Wickerhamomyces_anomalus@Seq_3714	AF-F2TXQ7-F1-model_v4	Divergent
Wickerhamomyces_anomalus@Seq_3714	AF-H0EEY2-F1-model_v4	Divergent
Wickerhamomyces_anomalus@Seq_3714	AF-L9KZR9-F1-model_v4	Divergent
Wickerhamomyces_anomalus@Seq_3714	AF-I3L3U6-F1-model_v4	Divergent
Wickerhamomyces_anomalus@Seq_3714	AF-A0A453MNV3-F1-model_v4	Divergent
Wickerhamomyces_anomalus@Seq_3714	AF-A0A803MX33-F1-model_v4	Divergent
Wickerhamomyces_anomalus@Seq_3714	AF-A0A7S0ULV2-F1-model_v4	Divergent
Wickerhamomyces_anomalus@Seq_3714	AF-A0A1D1XW99-F1-model_v4	Divergent
Wickerhamomyces_anomalus@Seq_3714	AF-A0A813H2Y5-F1-model_v4	Divergent
Wickerhamomyces_anomalus@Seq_3714	AF-T1EAR2-F1-model_v4	Divergent
Wickerhamomyces_anomalus@Seq_3714	AF-A0A7J8GED9-F1-model_v4	Divergent
Wickerhamomyces_anomalus@Seq_3714	AF-A0A5J4NWK6-F1-model_v4	Divergent
Wickerhamomyces_anomalus@Seq_3714	AF-A0A822CM29-F1-model_v4	Divergent
Wickerhamomyces_anomalus@Seq_3714	AF-A0A0L0FT82-F1-model_v4	Divergent
Wickerhamomyces_anomalus@Seq_3714	AF-A0A850XMJ5-F1-model_v4	Divergent
Wickerhamomyces_anomalus@Seq_3714	AF-T1L2F7-F1-model_v4	Divergent
Wickerhamomyces_anomalus@Seq_3714	AF-A0A2K6LRN1-F1-model_v4	Divergent
Wickerhamomyces_anomalus@Seq_3714	AF-W5QM32-F1-model_v4	Divergent
Wickerhamomyces_anomalus@Seq_3714	AF-A0A261Y875-F1-model_v4	Divergent
Wickerhamomyces_anomalus@Seq_3714	AF-A0A7R8X330-F1-model_v4	Divergent
Wickerhamomyces_anomalus@Seq_3714	AF-A0A7J7BCA5-F1-model_v4	Divergent
Wickerhamomyces_anomalus@Seq_3714	AF-A0A6C0JMP6-F1-model_v4	Divergent
Wickerhamomyces_anomalus@Seq_3714	AF-A0A1B6FU27-F1-model_v4	Divergent
Wickerhamomyces_anomalus@Seq_3714	AF-A0A074YZH6-F1-model_v4	Divergent
Wickerhamomyces_anomalus@Seq_3714	AF-A0A812U3F4-F1-model_v4	Divergent
Wickerhamomyces_anomalus@Seq_3714	AF-A0A2R7WT22-F1-model_v4	Divergent
Wickerhamomyces_anomalus@Seq_3714	AF-A0A3P8ZID7-F1-model_v4	Divergent
Wickerhamomyces_anomalus@Seq_3714	AF-A0A3P7LEU9-F1-model_v4	Divergent
Wickerhamomyces_anomalus@Seq_3714	AF-R7QBK7-F1-model_v4	Divergent
Wickerhamomyces_anomalus@Seq_3714	AF-A0A437BNN6-F1-model_v4	Divergent
Wickerhamomyces_anomalus@Seq_3714	AF-A0A2K5DQX4-F1-model_v4	Divergent
Wickerhamomyces_anomalus@Seq_3714	AF-A0A346CII5-F1-model_v4	Divergent
Wickerhamomyces_anomalus@Seq_3714	AF-A0A7S0HQW5-F1-model_v4	Divergent
Wickerhamomyces_anomalus@Seq_3714	AF-A0A674MND1-F1-model_v4	Divergent
Wickerhamomyces_anomalus@Seq_3714	AF-A0A7S4CRF1-F1-model_v4	Divergent
Wickerhamomyces_anomalus@Seq_3714	AF-A0A1X7VCQ9-F1-model_v4	Divergent
Wickerhamomyces_anomalus@Seq_3714	AF-A0A553P2B1-F1-model_v4	Divergent
Wickerhamomyces_anomalus@Seq_3714	AF-A0A482W2F5-F1-model_v4	Divergent
Wickerhamomyces_anomalus@Seq_3714	AF-Q1KLB8-F1-model_v4	Divergent
Wickerhamomyces_anomalus@Seq_3714	AF-A0A851UXD6-F1-model_v4	Divergent
Wickerhamomyces_anomalus@Seq_3714	AF-A0A5N5KAW8-F1-model_v4	Divergent
Wickerhamomyces_anomalus@Seq_3714	AF-A0A2H1X1H7-F1-model_v4	Divergent
Wickerhamomyces_anomalus@Seq_3714	AF-A0A1Y2DHA3-F1-model_v4	Divergent
Wickerhamomyces_anomalus@Seq_3714	AF-E4XGC3-F1-model_v4	Divergent
Wickerhamomyces_anomalus@Seq_3714	AF-A0A837AUY0-F1-model_v4	Divergent
Wickerhamomyces_anomalus@Seq_3714	AF-A0A0R3WTA5-F1-model_v4	Divergent
Wickerhamomyces_anomalus@Seq_3714	AF-A0A7J8GES3-F1-model_v4	Divergent
Wickerhamomyces_anomalus@Seq_3714	AF-A0A1I8EAU2-F1-model_v4	Divergent
Wickerhamomyces_anomalus@Seq_3714	AF-Q6H323-F1-model_v4	Divergent
Wickerhamomyces_anomalus@Seq_3714	AF-A0A0K2U0K5-F1-model_v4	Divergent
Wickerhamomyces_anomalus@Seq_3714	AF-A0A4W4EIU7-F1-model_v4	Divergent
Wickerhamomyces_anomalus@Seq_3714	AF-A0A7J6TBX5-F1-model_v4	Divergent
Wickerhamomyces_anomalus@Seq_3714	AF-A0A7G5F3H2-F1-model_v4	Divergent
Wickerhamomyces_anomalus@Seq_3714	AF-A0A7J8F2G2-F1-model_v4	Divergent
Wickerhamomyces_anomalus@Seq_3714	AF-A0A1Y1VTS1-F1-model_v4	Divergent
Wickerhamomyces_anomalus@Seq_3714	AF-A0A6P7V459-F1-model_v4	Divergent
Wickerhamomyces_anomalus@Seq_3714	AF-A0A5M9JRW9-F1-model_v4	Divergent
Wickerhamomyces_anomalus@Seq_3714	AF-A0A0F0IJM4-F1-model_v4	Divergent
Wickerhamomyces_anomalus@Seq_3714	AF-A0A497QH06-F1-model_v4	Divergent
Wickerhamomyces_anomalus@Seq_3714	AF-A0A0R3UPT7-F1-model_v4	Divergent
Wickerhamomyces_anomalus@Seq_3714	AF-A0A287II84-F1-model_v4	Divergent
Wickerhamomyces_anomalus@Seq_3714	AF-A0A2G8JS94-F1-model_v4	Divergent
Wickerhamomyces_anomalus@Seq_3714	AF-A0A7S2UG82-F1-model_v4	Divergent
Wickerhamomyces_anomalus@Seq_3714	AF-A0A6A5A9W2-F1-model_v4	Divergent
Wickerhamomyces_anomalus@Seq_3714	AF-A0A6P7GYS8-F1-model_v4	Divergent
Wickerhamomyces_anomalus@Seq_3714	AF-A0A7J7K1N2-F1-model_v4	Divergent
Wickerhamomyces_anomalus@Seq_3714	AF-A0A397GHG8-F1-model_v4	Divergent
Wickerhamomyces_anomalus@Seq_3714	AF-A0A2K5CBB1-F1-model_v4	Divergent
Wickerhamomyces_anomalus@Seq_3714	AF-U3ERW3-F1-model_v4	Divergent
Wickerhamomyces_anomalus@Seq_3714	AF-A0A1R2BS96-F1-model_v4	Divergent
Wickerhamomyces_anomalus@Seq_3714	AF-A0A5J4NG44-F1-model_v4	Divergent
Wickerhamomyces_anomalus@Seq_3714	AF-B3RMN2-F1-model_v4	Divergent
Wickerhamomyces_anomalus@Seq_3714	AF-A0A4W4EKR2-F1-model_v4	Divergent
Wickerhamomyces_anomalus@Seq_3714	AF-A0A6G1E5F1-F1-model_v4	Divergent
Wickerhamomyces_anomalus@Seq_3714	AF-A0A401PWZ3-F1-model_v4	Divergent
Wickerhamomyces_anomalus@Seq_3714	AF-A0A665W7D7-F1-model_v4	Divergent
Wickerhamomyces_anomalus@Seq_3714	AF-A0A183BJ15-F1-model_v4	Divergent
Wickerhamomyces_anomalus@Seq_3714	AF-A0A7I8IEE2-F1-model_v4	Divergent
Wickerhamomyces_anomalus@Seq_3714	AF-A0A6G0UYX8-F1-model_v4	Divergent
Wickerhamomyces_anomalus@Seq_3714	AF-A0A7S1Y9Z3-F1-model_v4	Divergent
Wickerhamomyces_anomalus@Seq_3714	AF-A0A811JRW1-F1-model_v4	Divergent
Wickerhamomyces_anomalus@Seq_3714	AF-D3BSJ5-F1-model_v4	Divergent
Wickerhamomyces_anomalus@Seq_3714	AF-B9EN61-F1-model_v4	Divergent
Wickerhamomyces_anomalus@Seq_3714	AF-A0A821EPA7-F1-model_v4	Divergent
Wickerhamomyces_anomalus@Seq_3714	AF-A0A1Z8SCV8-F1-model_v4	Divergent
Wickerhamomyces_anomalus@Seq_3714	AF-A0A0S7FWV8-F1-model_v4	Divergent
Wickerhamomyces_anomalus@Seq_3714	AF-A0A7R9YN15-F1-model_v4	Divergent
Wickerhamomyces_anomalus@Seq_3714	AF-A0A7S4BAS9-F1-model_v4	Divergent
Wickerhamomyces_anomalus@Seq_3714	AF-A0A6J0A9Z8-F1-model_v4	Divergent
Wickerhamomyces_anomalus@Seq_3714	AF-A0A151ZB21-F1-model_v4	Divergent
Wickerhamomyces_anomalus@Seq_3714	AF-A0A4P9VZH6-F1-model_v4	Divergent
Wickerhamomyces_anomalus@Seq_3714	AF-A0A7M5UQJ9-F1-model_v4	Divergent
Wickerhamomyces_anomalus@Seq_3714	AF-A0A226EVC1-F1-model_v4	Divergent
Wickerhamomyces_anomalus@Seq_3714	AF-T2M715-F1-model_v4	Divergent
Wickerhamomyces_anomalus@Seq_3714	AF-D2GVF4-F1-model_v4	Divergent
Wickerhamomyces_anomalus@Seq_3714	AF-A0A2L0VDI8-F1-model_v4	Divergent
Wickerhamomyces_anomalus@Seq_3714	AF-A0A5J4Z2Z4-F1-model_v4	Divergent
Wickerhamomyces_anomalus@Seq_3714	AF-E4X7A2-F1-model_v4	Divergent
Wickerhamomyces_anomalus@Seq_3714	AF-A0A7M4EGI4-F1-model_v4	Divergent
Wickerhamomyces_anomalus@Seq_3714	AF-W5MGS0-F1-model_v4	Divergent
Wickerhamomyces_anomalus@Seq_3714	AF-A0A812Y4R2-F1-model_v4	Divergent
Wickerhamomyces_anomalus@Seq_3714	AF-H2S5J7-F1-model_v4	Divergent
Wickerhamomyces_anomalus@Seq_3714	AF-A0A099Z5I2-F1-model_v4	Divergent
Wickerhamomyces_anomalus@Seq_3714	AF-A0A0V1DHX3-F1-model_v4	Divergent
Wickerhamomyces_anomalus@Seq_3714	AF-A0A817MXX0-F1-model_v4	Divergent
Wickerhamomyces_anomalus@Seq_3714	AF-A0A699ZI53-F1-model_v4	Divergent
Wickerhamomyces_anomalus@Seq_3714	AF-A0A0M3HHA4-F1-model_v4	Divergent
Wickerhamomyces_anomalus@Seq_3714	AF-B4DNP9-F1-model_v4	Divergent
Wickerhamomyces_anomalus@Seq_3714	AF-A0A5E4QUR0-F1-model_v4	Divergent
Wickerhamomyces_anomalus@Seq_3714	AF-A0A7S0QX79-F1-model_v4	Divergent
Wickerhamomyces_anomalus@Seq_3714	AF-F0YDB0-F1-model_v4	Divergent
Wickerhamomyces_anomalus@Seq_3714	AF-A0A044QWT0-F1-model_v4	Divergent
Wickerhamomyces_anomalus@Seq_3714	AF-A0A023EPD9-F1-model_v4	Divergent
Wickerhamomyces_anomalus@Seq_3714	AF-A0A2P2I8V3-F1-model_v4	Divergent
Wickerhamomyces_anomalus@Seq_3714	AF-A0A830HEP5-F1-model_v4	Divergent
Wickerhamomyces_anomalus@Seq_3714	AF-A0A6P7YTA9-F1-model_v4	Divergent
Wickerhamomyces_anomalus@Seq_3714	AF-A0A2R6XKJ2-F1-model_v4	Divergent
Wickerhamomyces_anomalus@Seq_3714	AF-A0A068WX37-F1-model_v4	Divergent
Wickerhamomyces_anomalus@Seq_3714	AF-C1LNQ9-F1-model_v4	Divergent
Wickerhamomyces_anomalus@Seq_3714	AF-A0A6I8V1M6-F1-model_v4	Divergent
Wickerhamomyces_anomalus@Seq_3714	AF-A0A7S2SME2-F1-model_v4	Divergent
Wickerhamomyces_anomalus@Seq_3714	AF-A0A6J2PBZ5-F1-model_v4	Divergent
Wickerhamomyces_anomalus@Seq_3714	AF-A0A164YQP7-F1-model_v4	Divergent
Wickerhamomyces_anomalus@Seq_3714	AF-A0A212ELU6-F1-model_v4	Divergent
Wickerhamomyces_anomalus@Seq_3714	AF-A0A642UIM2-F1-model_v4	Divergent
Wickerhamomyces_anomalus@Seq_3714	AF-A0A177WSP2-F1-model_v4	Divergent
Wickerhamomyces_anomalus@Seq_3714	AF-A0A2K3P665-F1-model_v4	Divergent
Wickerhamomyces_anomalus@Seq_3714	AF-L9KIH3-F1-model_v4	Divergent
Wickerhamomyces_anomalus@Seq_3714	AF-A0A3L6PFT6-F1-model_v4	Divergent
Wickerhamomyces_anomalus@Seq_3714	AF-A0A044TJN4-F1-model_v4	Divergent
Wickerhamomyces_anomalus@Seq_3714	AF-A0A0X3PAE8-F1-model_v4	Divergent
Wickerhamomyces_anomalus@Seq_3714	AF-A0A2K5DQV6-F1-model_v4	Divergent
Wickerhamomyces_anomalus@Seq_3714	AF-R9P462-F1-model_v4	Divergent
Wickerhamomyces_anomalus@Seq_3714	AF-A0A4Z2B167-F1-model_v4	Divergent
Wickerhamomyces_anomalus@Seq_3714	AF-A0A5E4AMT7-F1-model_v4	Divergent
Wickerhamomyces_anomalus@Seq_3714	AF-A0A7S2UB36-F1-model_v4	Divergent
Wickerhamomyces_anomalus@Seq_3714	AF-A0A1Q9MUB9-F1-model_v4	Divergent
Wickerhamomyces_anomalus@Seq_3714	AF-A0A081CE24-F1-model_v4	Divergent
Wickerhamomyces_anomalus@Seq_3714	AF-A0A1S3DRJ3-F1-model_v4	Divergent
Wickerhamomyces_anomalus@Seq_3714	AF-A0A814A3R7-F1-model_v4	Divergent
Wickerhamomyces_anomalus@Seq_3714	AF-A0A7S0XIJ4-F1-model_v4	Divergent
Wickerhamomyces_anomalus@Seq_3714	AF-A0A162U816-F1-model_v4	Divergent
Wickerhamomyces_anomalus@Seq_3714	AF-A0A7P0TAX9-F1-model_v4	Divergent
Wickerhamomyces_anomalus@Seq_3714	AF-A0A3P6U8Q8-F1-model_v4	Divergent
Wickerhamomyces_anomalus@Seq_3714	AF-A0A3B6PE79-F1-model_v4	Divergent
Wickerhamomyces_anomalus@Seq_3714	AF-A0A7J8J282-F1-model_v4	Divergent
Wickerhamomyces_anomalus@Seq_3714	AF-A0A4Z2FHP5-F1-model_v4	Divergent
Wickerhamomyces_anomalus@Seq_3714	AF-A0A0C2FFB5-F1-model_v4	Divergent
Wickerhamomyces_anomalus@Seq_3714	AF-A0A091GKW7-F1-model_v4	Divergent
Wickerhamomyces_anomalus@Seq_3714	AF-A0A6P6XY75-F1-model_v4	Divergent
Wickerhamomyces_anomalus@Seq_3714	AF-A0A0R3SF60-F1-model_v4	Divergent
Wickerhamomyces_anomalus@Seq_3714	AF-A0A7S2VP11-F1-model_v4	Divergent
Wickerhamomyces_anomalus@Seq_3714	AF-A0A6J1S7U1-F1-model_v4	Divergent
Wickerhamomyces_anomalus@Seq_3714	AF-J9IDP7-F1-model_v4	Divergent
Wickerhamomyces_anomalus@Seq_3714	AF-A0A674DSN3-F1-model_v4	Divergent
Wickerhamomyces_anomalus@Seq_3714	AF-A0A7S4T2W3-F1-model_v4	Divergent
Wickerhamomyces_anomalus@Seq_3714	AF-A0A368GWF6-F1-model_v4	Divergent
Wickerhamomyces_anomalus@Seq_3714	AF-A0A0K8T6S4-F1-model_v4	Divergent
Wickerhamomyces_anomalus@Seq_3714	AF-A0A1A8JIL5-F1-model_v4	Divergent
Wickerhamomyces_anomalus@Seq_3714	AF-T1G929-F1-model_v4	Divergent
Wickerhamomyces_anomalus@Seq_3714	AF-A0A369RSF4-F1-model_v4	Divergent
Wickerhamomyces_anomalus@Seq_3714	AF-A0A158QTS3-F1-model_v4	Divergent
Wickerhamomyces_anomalus@Seq_3714	AF-A0A7D9DIZ1-F1-model_v4	Divergent
Wickerhamomyces_anomalus@Seq_3714	AF-A0A7R9GF14-F1-model_v4	Divergent
Wickerhamomyces_anomalus@Seq_3714	AF-A0A822HXE8-F1-model_v4	Divergent
Wickerhamomyces_anomalus@Seq_3714	AF-A0A436ZS87-F1-model_v4	Divergent
Wickerhamomyces_anomalus@Seq_3714	AF-A0A226M9D2-F1-model_v4	Divergent
Wickerhamomyces_anomalus@Seq_3714	AF-A0A7J7QAA1-F1-model_v4	Divergent
Wickerhamomyces_anomalus@Seq_3714	AF-A0A1A6G314-F1-model_v4	Divergent
Wickerhamomyces_anomalus@Seq_3714	AF-A0A183HZN2-F1-model_v4	Divergent
Wickerhamomyces_anomalus@Seq_3714	AF-A0A0M0JIK2-F1-model_v4	Divergent
Wickerhamomyces_anomalus@Seq_3714	AF-A0A7P0Z4S2-F1-model_v4	Divergent
Wickerhamomyces_anomalus@Seq_3714	AF-A0A7J7T775-F1-model_v4	Divergent
Wickerhamomyces_anomalus@Seq_3714	AF-A0A316UIN1-F1-model_v4	Divergent
Wickerhamomyces_anomalus@Seq_3714	AF-A0A818JAG3-F1-model_v4	Divergent
Wickerhamomyces_anomalus@Seq_3714	AF-A0A813BUX2-F1-model_v4	Divergent
Wickerhamomyces_anomalus@Seq_3714	AF-A0A6S7IU76-F1-model_v4	Divergent
Wickerhamomyces_anomalus@Seq_3714	AF-A0A0M8PBB5-F1-model_v4	Divergent
Wickerhamomyces_anomalus@Seq_3714	AF-A0A2S2PDA8-F1-model_v4	Divergent
Wickerhamomyces_anomalus@Seq_3714	AF-A0A674DSZ0-F1-model_v4	Divergent
Wickerhamomyces_anomalus@Seq_3714	AF-A0A6G0X8Z7-F1-model_v4	Divergent
Wickerhamomyces_anomalus@Seq_3714	AF-A0A4W3KA24-F1-model_v4	Divergent
Wickerhamomyces_anomalus@Seq_3714	AF-A0A1I7Z4R7-F1-model_v4	Divergent
Wickerhamomyces_anomalus@Seq_3714	AF-A0A3P7DNN1-F1-model_v4	Divergent
Wickerhamomyces_anomalus@Seq_3714	AF-A0A822FA45-F1-model_v4	Divergent
Wickerhamomyces_anomalus@Seq_3714	AF-A0A6S7G3E2-F1-model_v4	Divergent
Wickerhamomyces_anomalus@Seq_3714	AF-A0A1X2IKM7-F1-model_v4	Divergent
Wickerhamomyces_anomalus@Seq_3714	AF-A9RNP0-F1-model_v4	Divergent
Wickerhamomyces_anomalus@Seq_3714	AF-A0A6A4VPC4-F1-model_v4	Divergent
Wickerhamomyces_anomalus@Seq_3714	AF-A0A444UBB6-F1-model_v4	Divergent
Wickerhamomyces_anomalus@Seq_3714	AF-A0A7S3W909-F1-model_v4	Divergent
Wickerhamomyces_anomalus@Seq_3714	AF-A0A353B8F6-F1-model_v4	Divergent
Wickerhamomyces_anomalus@Seq_3714	AF-W6UNT8-F1-model_v4	Divergent
Wickerhamomyces_anomalus@Seq_3714	AF-A0A6I9P1A3-F1-model_v4	Divergent
Wickerhamomyces_anomalus@Seq_3714	AF-A0A816HFW4-F1-model_v4	Divergent
Wickerhamomyces_anomalus@Seq_3714	AF-A0A7S2S678-F1-model_v4	Divergent
Wickerhamomyces_anomalus@Seq_3714	AF-A0A0S7FYB2-F1-model_v4	Divergent
Wickerhamomyces_anomalus@Seq_3714	AF-Q5C0A7-F1-model_v4	Divergent
Wickerhamomyces_anomalus@Seq_3714	AF-A0A7L4KDY4-F1-model_v4	Divergent
Wickerhamomyces_anomalus@Seq_3714	AF-A0A2N1J717-F1-model_v4	Divergent
Wickerhamomyces_anomalus@Seq_3714	AF-A0A821VJ55-F1-model_v4	Divergent
Wickerhamomyces_anomalus@Seq_3714	AF-A0A401NWB0-F1-model_v4	Divergent
Wickerhamomyces_anomalus@Seq_3714	AF-A0A0C2FEK5-F1-model_v4	Divergent
Wickerhamomyces_anomalus@Seq_3714	AF-A0A0K9R285-F1-model_v4	Divergent
Wickerhamomyces_anomalus@Seq_3714	AF-F6RBW8-F1-model_v4	Divergent
Wickerhamomyces_anomalus@Seq_3714	AF-Q9VJZ1-F1-model_v4	Divergent
Wickerhamomyces_anomalus@Seq_3714	AF-Q018Z4-F1-model_v4	Divergent
Wickerhamomyces_anomalus@Seq_3714	AF-A0A0B6YWC7-F1-model_v4	Divergent
Wickerhamomyces_anomalus@Seq_3714	AF-L5KQR2-F1-model_v4	Divergent
Wickerhamomyces_anomalus@Seq_3714	AF-A0A446UZK3-F1-model_v4	Divergent
Wickerhamomyces_anomalus@Seq_3714	AF-A0A3S0ZRR1-F1-model_v4	Divergent
Wickerhamomyces_anomalus@Seq_3714	AF-A0A7E4V5V0-F1-model_v4	Divergent
Wickerhamomyces_anomalus@Seq_3714	AF-A0A2A9N7R3-F1-model_v4	Divergent
Wickerhamomyces_anomalus@Seq_3714	AF-B0XJU2-F1-model_v4	Divergent
Wickerhamomyces_anomalus@Seq_3714	AF-A0A7S1SAJ3-F1-model_v4	Divergent
Wickerhamomyces_anomalus@Seq_3714	AF-A0A453E363-F1-model_v4	Divergent
Wickerhamomyces_anomalus@Seq_3714	AF-A0A7S0TDQ7-F1-model_v4	Divergent
Wickerhamomyces_anomalus@Seq_3714	AF-A0A1S4D2Y9-F1-model_v4	Divergent
Wickerhamomyces_anomalus@Seq_3714	AF-A0A7R9MDX8-F1-model_v4	Divergent
Wickerhamomyces_anomalus@Seq_3714	AF-A0A1A7Z747-F1-model_v4	Divergent
Wickerhamomyces_anomalus@Seq_3714	AF-A0A7S1D7M2-F1-model_v4	Divergent
Wickerhamomyces_anomalus@Seq_3714	AF-A0A369RTG6-F1-model_v4	Divergent
Wickerhamomyces_anomalus@Seq_3714	AF-A0A2P8YWA6-F1-model_v4	Divergent
Wickerhamomyces_anomalus@Seq_3714	AF-B9F0J1-F1-model_v4	Divergent
Wickerhamomyces_anomalus@Seq_3714	AF-A0A0R4IPV5-F1-model_v4	Divergent
Wickerhamomyces_anomalus@Seq_3714	AF-A0A672MAT7-F1-model_v4	Divergent
Wickerhamomyces_anomalus@Seq_3714	AF-A0A2J8ING5-F1-model_v4	Divergent
Wickerhamomyces_anomalus@Seq_3714	AF-A0A4W4EJL6-F1-model_v4	Divergent
Wickerhamomyces_anomalus@Seq_3714	AF-A0A835NXT7-F1-model_v4	Divergent
Wickerhamomyces_anomalus@Seq_3714	AF-A0A7R8XAL1-F1-model_v4	Divergent
Wickerhamomyces_anomalus@Seq_3714	AF-C5LZK6-F1-model_v4	Divergent
Wickerhamomyces_anomalus@Seq_3714	AF-A0A1Q9DQN8-F1-model_v4	Divergent
Wickerhamomyces_anomalus@Seq_3714	AF-A0A2P6NB58-F1-model_v4	Divergent
Wickerhamomyces_anomalus@Seq_3714	AF-B8CFM7-F1-model_v4	Divergent
Wickerhamomyces_anomalus@Seq_3714	AF-A0A5N4AD21-F1-model_v4	Divergent
Wickerhamomyces_anomalus@Seq_3714	AF-A0A0G4HAH2-F1-model_v4	Divergent
Wickerhamomyces_anomalus@Seq_3714	AF-A0A7J6TFN2-F1-model_v4	Divergent
Wickerhamomyces_anomalus@Seq_3714	AF-G0TXS7-F1-model_v4	Divergent
Wickerhamomyces_anomalus@Seq_3714	AF-A0A1B6MBS8-F1-model_v4	Divergent
Wickerhamomyces_anomalus@Seq_3714	AF-A0A2P6PEC4-F1-model_v4	Divergent
Wickerhamomyces_anomalus@Seq_3714	AF-A0A843XU71-F1-model_v4	Divergent
Wickerhamomyces_anomalus@Seq_3714	AF-F0WZU1-F1-model_v4	Divergent
Wickerhamomyces_anomalus@Seq_3714	AF-A0A418F7P4-F1-model_v4	Divergent
Wickerhamomyces_anomalus@Seq_3714	AF-A4RXK8-F1-model_v4	Divergent
Wickerhamomyces_anomalus@Seq_3714	AF-A0A4S2M2J7-F1-model_v4	Divergent
Wickerhamomyces_anomalus@Seq_3714	AF-A0A6J0V466-F1-model_v4	Divergent
Wickerhamomyces_anomalus@Seq_3714	AF-H3CIQ9-F1-model_v4	Divergent
Wickerhamomyces_anomalus@Seq_3714	AF-A0A5S6QPY9-F1-model_v4	Divergent
Wickerhamomyces_anomalus@Seq_3714	AF-A0A803WGL2-F1-model_v4	Divergent
Wickerhamomyces_anomalus@Seq_3714	AF-A0A452G7V5-F1-model_v4	Divergent
Wickerhamomyces_anomalus@Seq_3714	AF-A0A0V0QFG3-F1-model_v4	Divergent
Wickerhamomyces_anomalus@Seq_3714	AF-A0A5C6P0S6-F1-model_v4	Divergent
Wickerhamomyces_anomalus@Seq_3714	AF-A0A3M7SAI1-F1-model_v4	Divergent
Wickerhamomyces_anomalus@Seq_3714	AF-A0A5G2RDD7-F1-model_v4	Divergent
Wickerhamomyces_anomalus@Seq_3714	AF-A0A5E4NH59-F1-model_v4	Divergent
Wickerhamomyces_anomalus@Seq_3714	AF-T0REM9-F1-model_v4	Divergent
Wickerhamomyces_anomalus@Seq_3714	AF-A0A482SUI4-F1-model_v4	Divergent
Wickerhamomyces_anomalus@Seq_3714	AF-A0A0R3Q670-F1-model_v4	Divergent
Wickerhamomyces_anomalus@Seq_3714	AF-A0A346CJE4-F1-model_v4	Divergent
Wickerhamomyces_anomalus@Seq_3714	AF-D8SP10-F1-model_v4	Divergent
Wickerhamomyces_anomalus@Seq_3714	AF-A0A023ERN0-F1-model_v4	Divergent
Wickerhamomyces_anomalus@Seq_3714	AF-A0A7S1DTD0-F1-model_v4	Divergent
Wickerhamomyces_anomalus@Seq_3714	AF-A0A446VWV8-F1-model_v4	Divergent
Wickerhamomyces_anomalus@Seq_3714	AF-A0A058Z7R6-F1-model_v4	Divergent
Wickerhamomyces_anomalus@Seq_3714	AF-A0A0S4J6L6-F1-model_v4	Divergent
Wickerhamomyces_anomalus@Seq_3714	AF-A0A7S4NUY1-F1-model_v4	Divergent
Wickerhamomyces_anomalus@Seq_3714	AF-L1INJ9-F1-model_v4	Divergent
Wickerhamomyces_anomalus@Seq_3714	AF-I7M0B1-F1-model_v4	Divergent
Wickerhamomyces_anomalus@Seq_3714	AF-Q6V4H6-F1-model_v4	Divergent
Wickerhamomyces_anomalus@Seq_3714	AF-A0A1Y1I0K1-F1-model_v4	Divergent
Wickerhamomyces_anomalus@Seq_3714	AF-A0A061DEV9-F1-model_v4	Divergent
Wickerhamomyces_anomalus@Seq_3714	AF-A0A7J6KHC8-F1-model_v4	Divergent
Wickerhamomyces_anomalus@Seq_3714	AF-A0A4T0X609-F1-model_v4	Divergent
Wickerhamomyces_anomalus@Seq_3714	AF-T1FTV9-F1-model_v4	Divergent
Wickerhamomyces_anomalus@Seq_3714	AF-A0A3P8VBS4-F1-model_v4	Divergent
Wickerhamomyces_anomalus@Seq_3714	AF-K7KHY6-F1-model_v4	Divergent
Wickerhamomyces_anomalus@Seq_3714	AF-A0A287T4U7-F1-model_v4	Divergent
Wickerhamomyces_anomalus@Seq_3714	AF-R1F2H1-F1-model_v4	Divergent
Wickerhamomyces_anomalus@Seq_3714	AF-A0A287STI3-F1-model_v4	Divergent
Wickerhamomyces_anomalus@Seq_3714	AF-F7VTE0-F1-model_v4	Divergent
Wickerhamomyces_anomalus@Seq_3714	AF-A0A433QZQ0-F1-model_v4	Divergent
Wickerhamomyces_anomalus@Seq_3714	AF-A0A7I4FNM7-F1-model_v4	Divergent
Wickerhamomyces_anomalus@Seq_3714	AF-A0A2C6L967-F1-model_v4	Divergent
Wickerhamomyces_anomalus@Seq_3714	AF-A0A443S748-F1-model_v4	Divergent
Wickerhamomyces_anomalus@Seq_3714	AF-A0A7S0XWM6-F1-model_v4	Divergent
Wickerhamomyces_anomalus@Seq_3714	AF-A0A7S1XCE2-F1-model_v4	Divergent
Wickerhamomyces_anomalus@Seq_3714	AF-A0A0G4H885-F1-model_v4	Divergent
Wickerhamomyces_anomalus@Seq_3714	AF-A0A0G4FC42-F1-model_v4	Divergent
Wickerhamomyces_anomalus@Seq_3714	AF-A0A4W4EIV5-F1-model_v4	Divergent
Wickerhamomyces_anomalus@Seq_3714	AF-A0A7J7J944-F1-model_v4	Divergent
Wickerhamomyces_anomalus@Seq_3714	AF-A0A6U3TMQ8-F1-model_v4	Divergent
Wickerhamomyces_anomalus@Seq_3714	AF-A0A835ZYF0-F1-model_v4	Divergent
Wickerhamomyces_anomalus@Seq_3714	AF-A0A369RSS6-F1-model_v4	Divergent
Wickerhamomyces_anomalus@Seq_3714	AF-Q5IX15-F1-model_v4	Divergent
Wickerhamomyces_anomalus@Seq_3714	AF-A0A7S0N182-F1-model_v4	Divergent
Wickerhamomyces_anomalus@Seq_3714	AF-A0A7S0HX54-F1-model_v4	Divergent
Wickerhamomyces_anomalus@Seq_3714	AF-A0A7S1CXW2-F1-model_v4	Divergent
Wickerhamomyces_anomalus@Seq_3714	AF-A0A7S4JBQ2-F1-model_v4	Divergent
Wickerhamomyces_anomalus@Seq_3714	AF-A0A1Y1LC20-F1-model_v4	Divergent
Wickerhamomyces_anomalus@Seq_3714	AF-A0A7M5XHX8-F1-model_v4	Divergent
Wickerhamomyces_anomalus@Seq_3714	AF-T2M633-F1-model_v4	Divergent
Wickerhamomyces_anomalus@Seq_3714	AF-A0A147BA69-F1-model_v4	Divergent
Wickerhamomyces_anomalus@Seq_3714	AF-Q57WS0-F1-model_v4	Divergent
Wickerhamomyces_anomalus@Seq_3714	AF-A0A2V3IQL7-F1-model_v4	Divergent
Wickerhamomyces_anomalus@Seq_3714	AF-A0A194QPL7-F1-model_v4	Divergent
Wickerhamomyces_anomalus@Seq_3714	AF-A0A671TK53-F1-model_v4	Divergent
Wickerhamomyces_anomalus@Seq_3714	AF-A0A3Q3BLG9-F1-model_v4	Divergent
Wickerhamomyces_anomalus@Seq_3714	AF-A7KY78-F1-model_v4	Divergent
Wickerhamomyces_anomalus@Seq_3714	AF-A0A315WAH8-F1-model_v4	Divergent
Wickerhamomyces_anomalus@Seq_3714	AF-A0A6L2PZU6-F1-model_v4	Divergent
Wickerhamomyces_anomalus@Seq_3714	AF-E0VB46-F1-model_v4	Divergent
Wickerhamomyces_anomalus@Seq_3714	AF-A0A0D9NR27-F1-model_v4	Divergent
Wickerhamomyces_anomalus@Seq_3714	AF-A0A2T0FLS8-F1-model_v4	Divergent
Wickerhamomyces_anomalus@Seq_3714	AF-A0A1L9RXH0-F1-model_v4	Divergent
Wickerhamomyces_anomalus@Seq_3714	AF-A0A140KPS5-F1-model_v4	Divergent
Wickerhamomyces_anomalus@Seq_3714	AF-A0A7S3C2R7-F1-model_v4	Divergent
Wickerhamomyces_anomalus@Seq_3714	AF-A0A1Y2D2K4-F1-model_v4	Divergent
Wickerhamomyces_anomalus@Seq_3714	AF-A0A446QES7-F1-model_v4	Divergent
Wickerhamomyces_anomalus@Seq_3714	AF-A0A1D6LH59-F1-model_v4	Divergent
Wickerhamomyces_anomalus@Seq_3714	AF-A0A453MNV8-F1-model_v4	Divergent
Wickerhamomyces_anomalus@Seq_3714	AF-A0A485L1F1-F1-model_v4	Divergent
Wickerhamomyces_anomalus@Seq_3714	AF-A0A060TBK0-F1-model_v4	Divergent
Wickerhamomyces_anomalus@Seq_3714	AF-D8R6C1-F1-model_v4	Divergent
Wickerhamomyces_anomalus@Seq_3714	AF-A0A091IKS5-F1-model_v4	Divergent
Wickerhamomyces_anomalus@Seq_3714	AF-F0YHP1-F1-model_v4	Divergent
Wickerhamomyces_anomalus@Seq_3714	AF-A0A3P9NUZ4-F1-model_v4	Divergent
Wickerhamomyces_anomalus@Seq_3714	AF-A0A0S7KVZ4-F1-model_v4	Divergent
Wickerhamomyces_anomalus@Seq_3714	AF-A0A811Z6X7-F1-model_v4	Divergent
Wickerhamomyces_anomalus@Seq_3714	AF-A0A2T7A1H5-F1-model_v4	Divergent
Wickerhamomyces_anomalus@Seq_3714	AF-A0A0A1U0P4-F1-model_v4	Divergent
Wickerhamomyces_anomalus@Seq_3714	AF-A0A7S1LGU0-F1-model_v4	Divergent
Wickerhamomyces_anomalus@Seq_3714	AF-A0A7C8MX43-F1-model_v4	Divergent
Wickerhamomyces_anomalus@Seq_3714	AF-A0A7S4LFD1-F1-model_v4	Divergent
Wickerhamomyces_anomalus@Seq_3714	AF-A0A7S0FIY2-F1-model_v4	Divergent
Wickerhamomyces_anomalus@Seq_3714	AF-A0A7R9UPY2-F1-model_v4	Divergent
Wickerhamomyces_anomalus@Seq_3714	AF-A0A7S2G177-F1-model_v4	Divergent
Wickerhamomyces_anomalus@Seq_3714	AF-A0A2G5BJ29-F1-model_v4	Divergent
Wickerhamomyces_anomalus@Seq_3714	AF-A0A7S1AQI1-F1-model_v4	Divergent
Wickerhamomyces_anomalus@Seq_3714	AF-A0A0L7LQY7-F1-model_v4	Divergent
Wickerhamomyces_anomalus@Seq_3714	AF-A0A7F5RA19-F1-model_v4	Divergent
Wickerhamomyces_anomalus@Seq_3714	AF-A0A1Q9E4J3-F1-model_v4	Divergent
Wickerhamomyces_anomalus@Seq_3714	AF-A0A3Q2R0M1-F1-model_v4	Divergent
Wickerhamomyces_anomalus@Seq_3714	AF-A0A0K0EEP1-F1-model_v4	Divergent
Wickerhamomyces_anomalus@Seq_3714	AF-A0A7S0H0Y5-F1-model_v4	Divergent
Wickerhamomyces_anomalus@Seq_3714	AF-I3L514-F1-model_v4	Divergent
Wickerhamomyces_anomalus@Seq_3714	AF-A0A553PBJ6-F1-model_v4	Divergent
Wickerhamomyces_anomalus@Seq_3714	AF-A0A1V9Z4F4-F1-model_v4	Divergent
Wickerhamomyces_anomalus@Seq_3714	AF-A0A0M3JRH6-F1-model_v4	Divergent
Wickerhamomyces_anomalus@Seq_3714	AF-A0A0N4YDW4-F1-model_v4	Divergent
Wickerhamomyces_anomalus@Seq_3714	AF-A0A7J8J215-F1-model_v4	Divergent
Wickerhamomyces_anomalus@Seq_3714	AF-A0A1A8YKB5-F1-model_v4	Divergent
Wickerhamomyces_anomalus@Seq_3714	AF-A0A267GBY1-F1-model_v4	Divergent
Wickerhamomyces_anomalus@Seq_3714	AF-A0A653CZD4-F1-model_v4	Divergent
Wickerhamomyces_anomalus@Seq_3714	AF-A0A5E4AYZ5-F1-model_v4	Divergent
Wickerhamomyces_anomalus@Seq_3714	AF-A0A6A4V5W3-F1-model_v4	Divergent
Wickerhamomyces_anomalus@Seq_3714	AF-W5MGU2-F1-model_v4	Divergent
Wickerhamomyces_anomalus@Seq_3714	AF-A0A2H1VBI6-F1-model_v4	Divergent
Wickerhamomyces_anomalus@Seq_3714	AF-A0A132A999-F1-model_v4	Divergent
Wickerhamomyces_anomalus@Seq_3714	AF-A0A1V9XEJ2-F1-model_v4	Divergent
Wickerhamomyces_anomalus@Seq_3714	AF-A0A388LIZ8-F1-model_v4	Divergent
Wickerhamomyces_anomalus@Seq_3714	AF-D7G3W6-F1-model_v4	Divergent
Wickerhamomyces_anomalus@Seq_3714	AF-A0A086QWD1-F1-model_v4	Divergent
Wickerhamomyces_anomalus@Seq_3714	AF-A0A2S7PN38-F1-model_v4	Divergent
Wickerhamomyces_anomalus@Seq_3714	AF-A0A151IF25-F1-model_v4	Divergent
Wickerhamomyces_anomalus@Seq_3714	AF-K1WQ25-F1-model_v4	Divergent
Wickerhamomyces_anomalus@Seq_3714	AF-A0A673IRL0-F1-model_v4	Divergent
Wickerhamomyces_anomalus@Seq_3714	AF-A0A7I0ZVJ9-F1-model_v4	Divergent
Wickerhamomyces_anomalus@Seq_3714	AF-A0A7S0Z456-F1-model_v4	Divergent
Wickerhamomyces_anomalus@Seq_3714	AF-A0A3B6PFE8-F1-model_v4	Divergent
Wickerhamomyces_anomalus@Seq_3714	AF-A0A2N9FDD6-F1-model_v4	Divergent
Wickerhamomyces_anomalus@Seq_3714	AF-A0A4W5N7X0-F1-model_v4	Divergent
Wickerhamomyces_anomalus@Seq_3714	AF-A0A2F0AZJ7-F1-model_v4	Divergent
Wickerhamomyces_anomalus@Seq_3714	AF-A0A0G4GFL7-F1-model_v4	Divergent
Wickerhamomyces_anomalus@Seq_3714	AF-A0A2R8QUS4-F1-model_v4	Divergent
Wickerhamomyces_anomalus@Seq_3714	AF-A0A6I9KG04-F1-model_v4	Divergent
Wickerhamomyces_anomalus@Seq_3714	AF-A0A7S1VD31-F1-model_v4	Divergent
Wickerhamomyces_anomalus@Seq_3714	AF-A0A4W2E5Y3-F1-model_v4	Divergent
Wickerhamomyces_anomalus@Seq_3714	AF-A0A087UTY8-F1-model_v4	Divergent
Wickerhamomyces_anomalus@Seq_3714	AF-A0A5S6QI37-F1-model_v4	Divergent
Wickerhamomyces_anomalus@Seq_3714	AF-A0A7S2XW86-F1-model_v4	Divergent
Wickerhamomyces_anomalus@Seq_3714	AF-A0A815FXI5-F1-model_v4	Divergent
Wickerhamomyces_anomalus@Seq_3714	AF-A0A7L2V002-F1-model_v4	Divergent
Wickerhamomyces_anomalus@Seq_3714	AF-A0A167CEN9-F1-model_v4	Divergent
Wickerhamomyces_anomalus@Seq_3714	AF-A0A438GQZ9-F1-model_v4	Divergent
Wickerhamomyces_anomalus@Seq_3714	AF-A0A830HZ76-F1-model_v4	Divergent
Wickerhamomyces_anomalus@Seq_3714	AF-A0A016TEC3-F1-model_v4	Divergent
Wickerhamomyces_anomalus@Seq_3714	AF-A0A0M0JFT6-F1-model_v4	Divergent
Wickerhamomyces_anomalus@Seq_3714	AF-R4WEE5-F1-model_v4	Divergent
Wickerhamomyces_anomalus@Seq_3714	AF-A0A4W6E0M4-F1-model_v4	Divergent
Wickerhamomyces_anomalus@Seq_3714	AF-A0A7D9JG87-F1-model_v4	Divergent
Wickerhamomyces_anomalus@Seq_3714	AF-A0A078AFU2-F1-model_v4	Divergent
Wickerhamomyces_anomalus@Seq_3714	AF-A0A0F4YKJ8-F1-model_v4	Divergent
Wickerhamomyces_anomalus@Seq_3714	AF-A0A3P4RZE3-F1-model_v4	Divergent
Wickerhamomyces_anomalus@Seq_3714	AF-A0A5N4AG31-F1-model_v4	Divergent
Wickerhamomyces_anomalus@Seq_3714	AF-A0A4U0UJG6-F1-model_v4	Divergent
Wickerhamomyces_anomalus@Seq_3714	AF-Q8N807-F1-model_v4	Divergent
Wickerhamomyces_anomalus@Seq_3714	AF-A0A7S0Z3J6-F1-model_v4	Divergent
Wickerhamomyces_anomalus@Seq_3714	AF-A0A0M0J971-F1-model_v4	Divergent
Wickerhamomyces_anomalus@Seq_3714	AF-A0A0F8AF37-F1-model_v4	Divergent
Wickerhamomyces_anomalus@Seq_3714	AF-A0A812U3J2-F1-model_v4	Divergent
Wickerhamomyces_anomalus@Seq_3714	AF-D8MAS6-F1-model_v4	Divergent
Wickerhamomyces_anomalus@Seq_3714	AF-A0A3B6QAW6-F1-model_v4	Divergent
Wickerhamomyces_anomalus@Seq_3714	AF-A0A2D0T8Y4-F1-model_v4	Divergent
Wickerhamomyces_anomalus@Seq_3714	AF-A0A7S0H6M1-F1-model_v4	Divergent
Wickerhamomyces_anomalus@Seq_3714	AF-A0A7S2NTG5-F1-model_v4	Divergent
Wickerhamomyces_anomalus@Seq_3714	AF-A0A1J5WIQ2-F1-model_v4	Divergent
Wickerhamomyces_anomalus@Seq_3714	AF-K0R3U0-F1-model_v4	Divergent
Wickerhamomyces_anomalus@Seq_3714	AF-A0A1V4KTK4-F1-model_v4	Divergent
Wickerhamomyces_anomalus@Seq_3714	AF-A0A814BDC9-F1-model_v4	Divergent
Wickerhamomyces_anomalus@Seq_3714	AF-R7VLR0-F1-model_v4	Divergent
Wickerhamomyces_anomalus@Seq_3714	AF-A0A7R9G0D3-F1-model_v4	Divergent
Wickerhamomyces_anomalus@Seq_3714	AF-A0A2A9MMI1-F1-model_v4	Divergent
Wickerhamomyces_anomalus@Seq_3714	AF-A0A1X6NVB9-F1-model_v4	Divergent
Wickerhamomyces_anomalus@Seq_3714	AF-A0A433VF71-F1-model_v4	Divergent
Wickerhamomyces_anomalus@Seq_3714	AF-A0A1R2C7Y4-F1-model_v4	Divergent
Wickerhamomyces_anomalus@Seq_3714	AF-A0A286RD40-F1-model_v4	Divergent
Wickerhamomyces_anomalus@Seq_3714	AF-A0A820I402-F1-model_v4	Divergent
Wickerhamomyces_anomalus@Seq_3714	AF-A0A812LHU4-F1-model_v4	Divergent
Wickerhamomyces_anomalus@Seq_3714	AF-A0A7J9LEA5-F1-model_v4	Divergent
Wickerhamomyces_anomalus@Seq_3714	AF-A0A7J7Q905-F1-model_v4	Divergent
Wickerhamomyces_anomalus@Seq_3714	AF-A0A023FEI5-F1-model_v4	Divergent
Wickerhamomyces_anomalus@Seq_3714	AF-A0A3B4YPQ4-F1-model_v4	Divergent
Wickerhamomyces_anomalus@Seq_3714	AF-B6T5X6-F1-model_v4	Divergent
Wickerhamomyces_anomalus@Seq_3714	AF-A0A2K1KNJ7-F1-model_v4	Divergent
Wickerhamomyces_anomalus@Seq_3714	AF-B4DLN6-F1-model_v4	Divergent
Wickerhamomyces_anomalus@Seq_3714	AF-A0A7D9JH44-F1-model_v4	Divergent
Wickerhamomyces_anomalus@Seq_3714	AF-A0A1D2ABW3-F1-model_v4	Divergent
Wickerhamomyces_anomalus@Seq_3714	AF-A0A7S1ASD6-F1-model_v4	Divergent
Wickerhamomyces_anomalus@Seq_3714	AF-A0A7J7T751-F1-model_v4	Divergent
Wickerhamomyces_anomalus@Seq_3714	AF-A0A212CKY6-F1-model_v4	Divergent
Wickerhamomyces_anomalus@Seq_3714	AF-A0A672N0H8-F1-model_v4	Divergent
Wickerhamomyces_anomalus@Seq_3714	AF-A0A2K6D541-F1-model_v4	Divergent
Wickerhamomyces_anomalus@Seq_3714	AF-F0ZEV7-F1-model_v4	Divergent
Wickerhamomyces_anomalus@Seq_3714	AF-A0A673IGU5-F1-model_v4	Divergent
Wickerhamomyces_anomalus@Seq_3714	AF-A0A287STG2-F1-model_v4	Divergent
Wickerhamomyces_anomalus@Seq_3714	AF-A0A2R6RN00-F1-model_v4	Divergent
Wickerhamomyces_anomalus@Seq_3714	AF-D3Z2H4-F1-model_v4	Divergent
Wickerhamomyces_anomalus@Seq_3714	AF-A0A183VNS0-F1-model_v4	Divergent
Wickerhamomyces_anomalus@Seq_3714	AF-A0A5N6LGJ8-F1-model_v4	Divergent
Wickerhamomyces_anomalus@Seq_3714	AF-A0A176WEC6-F1-model_v4	Divergent
Wickerhamomyces_anomalus@Seq_3714	AF-A0A1R2BH28-F1-model_v4	Divergent
Wickerhamomyces_anomalus@Seq_3714	AF-A0A5A8C577-F1-model_v4	Divergent
Wickerhamomyces_anomalus@Seq_3714	AF-A0A803K804-F1-model_v4	Divergent
Wickerhamomyces_anomalus@Seq_3714	AF-A0A811XD81-F1-model_v4	Divergent
Wickerhamomyces_anomalus@Seq_3714	AF-A0A4W5JTE0-F1-model_v4	Divergent
Wickerhamomyces_anomalus@Seq_3714	AF-A0A0K8R8T2-F1-model_v4	Divergent
Wickerhamomyces_anomalus@Seq_3714	AF-A0A7S2S5Q4-F1-model_v4	Divergent
Wickerhamomyces_anomalus@Seq_3714	AF-A0A1E7F900-F1-model_v4	Divergent
Wickerhamomyces_anomalus@Seq_3714	AF-A0A7S4HRQ6-F1-model_v4	Divergent
Wickerhamomyces_anomalus@Seq_3714	AF-A0A4Q2D0Q4-F1-model_v4	Divergent
Wickerhamomyces_anomalus@Seq_3714	AF-W2LUB4-F1-model_v4	Divergent
Wickerhamomyces_anomalus@Seq_3714	AF-E6TT57-F1-model_v4	Divergent
Wickerhamomyces_anomalus@Seq_3714	AF-K1P0V3-F1-model_v4	Divergent
Wickerhamomyces_anomalus@Seq_3714	AF-A0A0S4IKM8-F1-model_v4	Divergent
Wickerhamomyces_anomalus@Seq_3714	AF-A0A5J5VVP6-F1-model_v4	Divergent
Wickerhamomyces_anomalus@Seq_3714	AF-A0A2D4BP66-F1-model_v4	Divergent
Wickerhamomyces_anomalus@Seq_3714	AF-G3X3P9-F1-model_v4	Divergent
Wickerhamomyces_anomalus@Seq_3714	AF-A0A0V1NB29-F1-model_v4	Divergent
Wickerhamomyces_anomalus@Seq_3714	AF-A0A131ZY42-F1-model_v4	Divergent
Wickerhamomyces_anomalus@Seq_3714	AF-A0A7S4EIR9-F1-model_v4	Divergent
Wickerhamomyces_anomalus@Seq_3714	AF-B7FR17-F1-model_v4	Divergent
Wickerhamomyces_anomalus@Seq_3714	AF-A0A7J6PVX5-F1-model_v4	Divergent
Wickerhamomyces_anomalus@Seq_3714	AF-A0A7F8QCD0-F1-model_v4	Divergent
Wickerhamomyces_anomalus@Seq_3714	AF-A0A830C0P5-F1-model_v4	Divergent
Wickerhamomyces_anomalus@Seq_3714	AF-A0A164YXY3-F1-model_v4	Divergent
Wickerhamomyces_anomalus@Seq_3714	AF-A0A6C0HXE3-F1-model_v4	Divergent
Wickerhamomyces_anomalus@Seq_3714	AF-A0A317XME3-F1-model_v4	Divergent
Wickerhamomyces_anomalus@Seq_3714	AF-A0A183E0M4-F1-model_v4	Divergent
Wickerhamomyces_anomalus@Seq_3714	AF-A0A024G8G3-F1-model_v4	Divergent
Wickerhamomyces_anomalus@Seq_3714	AF-A0A103XXG8-F1-model_v4	Divergent
Wickerhamomyces_anomalus@Seq_3714	AF-A0A1X6PAY3-F1-model_v4	Divergent
Wickerhamomyces_anomalus@Seq_3714	AF-K0SW29-F1-model_v4	Divergent
Wickerhamomyces_anomalus@Seq_3714	AF-A0A2A6B788-F1-model_v4	Divergent
Wickerhamomyces_anomalus@Seq_3714	AF-A0A0V0XC24-F1-model_v4	Divergent
Wickerhamomyces_anomalus@Seq_3714	AF-A0A1G3AQ55-F1-model_v4	Divergent
Wickerhamomyces_anomalus@Seq_3714	AF-A0A7J6UD79-F1-model_v4	Divergent
Wickerhamomyces_anomalus@Seq_3714	AF-A0A0D2TTN2-F1-model_v4	Divergent
Wickerhamomyces_anomalus@Seq_3714	AF-C1E103-F1-model_v4	Divergent
Wickerhamomyces_anomalus@Seq_3714	AF-A0A7R9GDC5-F1-model_v4	Divergent
Wickerhamomyces_anomalus@Seq_3714	AF-A0A485P097-F1-model_v4	Divergent
Wickerhamomyces_anomalus@Seq_3714	AF-A0A6J2KB20-F1-model_v4	Divergent
Wickerhamomyces_anomalus@Seq_3714	AF-A0A5N6K1L6-F1-model_v4	Divergent
Wickerhamomyces_anomalus@Seq_3714	AF-D3BAH1-F1-model_v4	Divergent
Wickerhamomyces_anomalus@Seq_3714	AF-A0A1A8GBS5-F1-model_v4	Divergent
Wickerhamomyces_anomalus@Seq_3714	AF-W6U832-F1-model_v4	Divergent
Wickerhamomyces_anomalus@Seq_3714	AF-A0A1S3K0S4-F1-model_v4	Divergent
Wickerhamomyces_anomalus@Seq_3714	AF-A0A0N5AD67-F1-model_v4	Divergent
Wickerhamomyces_anomalus@Seq_3714	AF-A4L733-F1-model_v4	Divergent
Wickerhamomyces_anomalus@Seq_3714	AF-U6LRU3-F1-model_v4	Divergent
Wickerhamomyces_anomalus@Seq_3714	AF-A0A6A5DCG6-F1-model_v4	Divergent
Wickerhamomyces_anomalus@Seq_3714	AF-A0A6P8RR46-F1-model_v4	Divergent
Wickerhamomyces_anomalus@Seq_3714	AF-A0A4W5JEJ6-F1-model_v4	Divergent
Wickerhamomyces_anomalus@Seq_3714	AF-A0A7R8Z8L2-F1-model_v4	Divergent
Wickerhamomyces_anomalus@Seq_3714	AF-A0A4U1FMR3-F1-model_v4	Divergent
Wickerhamomyces_anomalus@Seq_3714	AF-A0A7C7V4S1-F1-model_v4	Divergent
Wickerhamomyces_anomalus@Seq_3714	AF-C5LJJ3-F1-model_v4	Divergent
Wickerhamomyces_anomalus@Seq_3714	AF-V4T8L8-F1-model_v4	Divergent
Wickerhamomyces_anomalus@Seq_3714	AF-V5H3X6-F1-model_v4	Divergent
Wickerhamomyces_anomalus@Seq_3714	AF-A0A1Y1KCE9-F1-model_v4	Divergent
Wickerhamomyces_anomalus@Seq_3714	AF-A0A7L3PNX6-F1-model_v4	Divergent
Wickerhamomyces_anomalus@Seq_3714	AF-A0A177AWT6-F1-model_v4	Divergent
Wickerhamomyces_anomalus@Seq_3714	AF-A0A4W3I1W7-F1-model_v4	Divergent
Wickerhamomyces_anomalus@Seq_3714	AF-A0A5N5JVR5-F1-model_v4	Divergent
Wickerhamomyces_anomalus@Seq_3714	AF-A0A3R7FXU3-F1-model_v4	Divergent
Wickerhamomyces_anomalus@Seq_3714	AF-A0A7S4JBR2-F1-model_v4	Divergent
Wickerhamomyces_anomalus@Seq_3714	AF-A0A2R6XHT7-F1-model_v4	Divergent
Wickerhamomyces_anomalus@Seq_3714	AF-A0A7J6T8Z4-F1-model_v4	Divergent
Wickerhamomyces_anomalus@Seq_3714	AF-A0A425HQV5-F1-model_v4	Divergent
Wickerhamomyces_anomalus@Seq_3714	AF-A0A842R069-F1-model_v4	Divergent
Wickerhamomyces_anomalus@Seq_3714	AF-A0A287UBS4-F1-model_v4	Divergent
Wickerhamomyces_anomalus@Seq_3714	AF-Q7ZW15-F1-model_v4	Divergent
Wickerhamomyces_anomalus@Seq_3714	AF-S4R7K3-F1-model_v4	Divergent
Wickerhamomyces_anomalus@Seq_3714	AF-A0A255R8I9-F1-model_v4	Divergent
Wickerhamomyces_anomalus@Seq_3714	AF-A0A672MW12-F1-model_v4	Divergent
Wickerhamomyces_anomalus@Seq_3714	AF-A0A672MRR4-F1-model_v4	Divergent
Wickerhamomyces_anomalus@Seq_3714	AF-U3IFH7-F1-model_v4	Divergent
Wickerhamomyces_anomalus@Seq_3714	AF-J9F753-F1-model_v4	Divergent
Wickerhamomyces_anomalus@Seq_3714	AF-K0TPU8-F1-model_v4	Divergent
Wickerhamomyces_anomalus@Seq_3714	AF-A0A3B3IF56-F1-model_v4	Divergent
Wickerhamomyces_anomalus@Seq_3714	AF-A0A6A4JTD5-F1-model_v4	Divergent
Wickerhamomyces_anomalus@Seq_3714	AF-V4B3L8-F1-model_v4	Divergent
Wickerhamomyces_anomalus@Seq_3714	AF-A0A0D2JU70-F1-model_v4	Divergent
Wickerhamomyces_anomalus@Seq_3714	AF-Q6MVB8-F1-model_v4	Divergent
Wickerhamomyces_anomalus@Seq_3714	AF-A0A7S3MY22-F1-model_v4	Divergent
Wickerhamomyces_anomalus@Seq_3714	AF-A0A438CX26-F1-model_v4	Divergent
Wickerhamomyces_anomalus@Seq_3714	AF-A0A1Y1LE95-F1-model_v4	Divergent
Wickerhamomyces_anomalus@Seq_3714	AF-A0A7R9Y1I3-F1-model_v4	Divergent
Wickerhamomyces_anomalus@Seq_3714	AF-B4N3Y9-F1-model_v4	Divergent
Wickerhamomyces_anomalus@Seq_3714	AF-A0A3P9BYX9-F1-model_v4	Divergent
Wickerhamomyces_anomalus@Seq_3714	AF-A0A444UHX2-F1-model_v4	Divergent
Wickerhamomyces_anomalus@Seq_3714	AF-A0A091DA73-F1-model_v4	Divergent
Wickerhamomyces_anomalus@Seq_3714	AF-A0A1L6PJW1-F1-model_v4	Divergent
Wickerhamomyces_anomalus@Seq_3714	AF-F0Y308-F1-model_v4	Divergent
Wickerhamomyces_anomalus@Seq_3714	AF-A0A517NQ85-F1-model_v4	Divergent
Wickerhamomyces_anomalus@Seq_3714	AF-A0A137P4Z1-F1-model_v4	Divergent
Wickerhamomyces_anomalus@Seq_3714	AF-A0A182K0A8-F1-model_v4	Divergent
Wickerhamomyces_anomalus@Seq_3714	AF-A0A0V0QUR3-F1-model_v4	Divergent
Wickerhamomyces_anomalus@Seq_3714	AF-G3VLI1-F1-model_v4	Divergent
Wickerhamomyces_anomalus@Seq_3714	AF-A0A094AFA7-F1-model_v4	Divergent
Wickerhamomyces_anomalus@Seq_3714	AF-A0A6C0CU29-F1-model_v4	Divergent
Wickerhamomyces_anomalus@Seq_3714	AF-A0A1G4K7E8-F1-model_v4	Divergent
Wickerhamomyces_anomalus@Seq_3714	AF-A0A7E5WZE7-F1-model_v4	Divergent
Wickerhamomyces_anomalus@Seq_3714	AF-A0A7S1EX04-F1-model_v4	Divergent
Wickerhamomyces_anomalus@Seq_3714	AF-A0A662YE85-F1-model_v4	Divergent
Wickerhamomyces_anomalus@Seq_3714	AF-A0A0V1LRX5-F1-model_v4	Divergent
Wickerhamomyces_anomalus@Seq_3714	AF-A0A7X6H027-F1-model_v4	Divergent
Wickerhamomyces_anomalus@Seq_3714	AF-A0A7S2VZ97-F1-model_v4	Divergent
Wickerhamomyces_anomalus@Seq_3714	AF-A0A0L0SKM1-F1-model_v4	Divergent
Wickerhamomyces_anomalus@Seq_3714	AF-A0A6P4LKH7-F1-model_v4	Divergent
Wickerhamomyces_anomalus@Seq_3714	AF-A0A6Q2Z281-F1-model_v4	Divergent
Wickerhamomyces_anomalus@Seq_3714	AF-A0A078JGY9-F1-model_v4	Divergent
Wickerhamomyces_anomalus@Seq_3714	AF-A0A7C4LYL8-F1-model_v4	Divergent
Wickerhamomyces_anomalus@Seq_3714	AF-A0A7C5M102-F1-model_v4	Divergent
Wickerhamomyces_anomalus@Seq_3714	AF-A0A7L3XN20-F1-model_v4	Divergent
Wickerhamomyces_anomalus@Seq_3714	AF-A0A433DI93-F1-model_v4	Divergent
Wickerhamomyces_anomalus@Seq_3714	AF-A0A1Q9DG16-F1-model_v4	Divergent
Wickerhamomyces_anomalus@Seq_3714	AF-A0A2E3REH8-F1-model_v4	Divergent
Wickerhamomyces_anomalus@Seq_3714	AF-A0A813EIV4-F1-model_v4	Divergent
Wickerhamomyces_anomalus@Seq_3714	AF-A0A7C9E770-F1-model_v4	Divergent
Wickerhamomyces_anomalus@Seq_3714	AF-A0A090M430-F1-model_v4	Divergent
Wickerhamomyces_anomalus@Seq_3714	AF-A0A7V3N9U1-F1-model_v4	Divergent
Wickerhamomyces_anomalus@Seq_3714	AF-A0A067D3V5-F1-model_v4	Divergent
Wickerhamomyces_anomalus@Seq_3714	AF-A0A267G357-F1-model_v4	Divergent
Wickerhamomyces_anomalus@Seq_3714	AF-A0A0G4GKD3-F1-model_v4	Divergent
Wickerhamomyces_anomalus@Seq_3714	AF-A0A1Z5JZL8-F1-model_v4	Divergent
Wickerhamomyces_anomalus@Seq_3714	AF-A0A7R9CXR4-F1-model_v4	Divergent
Wickerhamomyces_anomalus@Seq_3714	AF-H3ACS8-F1-model_v4	Divergent
Wickerhamomyces_anomalus@Seq_3714	AF-A0A4W3I1X2-F1-model_v4	Divergent
Wickerhamomyces_anomalus@Seq_3714	AF-U6KZJ7-F1-model_v4	Divergent
Wickerhamomyces_anomalus@Seq_3714	AF-A5DB93-F1-model_v4	Divergent
Wickerhamomyces_anomalus@Seq_3714	AF-A0A1I8HCM3-F1-model_v4	Divergent
Wickerhamomyces_anomalus@Seq_3714	AF-A0A3L6QC76-F1-model_v4	Divergent
Wickerhamomyces_anomalus@Seq_3714	AF-A0A061RE87-F1-model_v4	Divergent
Wickerhamomyces_anomalus@Seq_3714	AF-A0A4Q4VHI0-F1-model_v4	Divergent
Wickerhamomyces_anomalus@Seq_3714	AF-A0A6H5JIX9-F1-model_v4	Divergent
Wickerhamomyces_anomalus@Seq_3714	AF-A0A6P5K7H4-F1-model_v4	Divergent
Wickerhamomyces_anomalus@Seq_3714	AF-A0A830HNK3-F1-model_v4	Divergent
Wickerhamomyces_anomalus@Seq_3714	AF-A0A2H1WN25-F1-model_v4	Divergent
Wickerhamomyces_anomalus@Seq_3714	AF-A0A518IR07-F1-model_v4	Divergent
Wickerhamomyces_anomalus@Seq_3714	AF-A0A142Y4C0-F1-model_v4	Divergent
Wickerhamomyces_anomalus@Seq_3714	AF-A0A4V1XTL2-F1-model_v4	Divergent
Wickerhamomyces_anomalus@Seq_3714	AF-A0A7S1HWC5-F1-model_v4	Divergent
Wickerhamomyces_anomalus@Seq_3714	AF-A0A3B3VWA3-F1-model_v4	Divergent
Wickerhamomyces_anomalus@Seq_3714	AF-A0A7S2QD76-F1-model_v4	Divergent
Wickerhamomyces_anomalus@Seq_3714	AF-K3XC63-F1-model_v4	Divergent
Wickerhamomyces_anomalus@Seq_3714	AF-A0A833RD91-F1-model_v4	Divergent
Wickerhamomyces_anomalus@Seq_3714	AF-A0A2I0W4H0-F1-model_v4	Divergent
Wickerhamomyces_anomalus@Seq_3714	AF-A0A384JL81-F1-model_v4	Divergent
Wickerhamomyces_anomalus@Seq_3714	AF-A0A023EG94-F1-model_v4	Divergent
Wickerhamomyces_anomalus@Seq_3714	AF-A0A1R2BJQ8-F1-model_v4	Divergent
Wickerhamomyces_anomalus@Seq_3714	AF-A0A6G3MHL7-F1-model_v4	Divergent
Wickerhamomyces_anomalus@Seq_3714	AF-A0A5N6R7Y7-F1-model_v4	Divergent
Wickerhamomyces_anomalus@Seq_3714	AF-A0A425I910-F1-model_v4	Divergent
Wickerhamomyces_anomalus@Seq_3714	AF-A0A7L0N9F9-F1-model_v4	Divergent
Wickerhamomyces_anomalus@Seq_3714	AF-B7P3N0-F1-model_v4	Divergent
Wickerhamomyces_anomalus@Seq_3714	AF-A0A060W7S6-F1-model_v4	Divergent
Wickerhamomyces_anomalus@Seq_3714	AF-A0A5B9P3T9-F1-model_v4	Divergent
Wickerhamomyces_anomalus@Seq_3714	AF-A0A7K4X7E0-F1-model_v4	Divergent
Wickerhamomyces_anomalus@Seq_3714	AF-A0A813IUQ4-F1-model_v4	Divergent
Wickerhamomyces_anomalus@Seq_3714	AF-A0A7J7V466-F1-model_v4	Divergent
Wickerhamomyces_anomalus@Seq_3714	AF-A0A3Q3W8H3-F1-model_v4	Divergent
Wickerhamomyces_anomalus@Seq_3714	AF-A0A060XSC8-F1-model_v4	Divergent
Wickerhamomyces_anomalus@Seq_3714	AF-A0A2U1P490-F1-model_v4	Divergent
Wickerhamomyces_anomalus@Seq_3714	AF-A0A674M9S8-F1-model_v4	Divergent
Wickerhamomyces_anomalus@Seq_3714	AF-H2T842-F1-model_v4	Divergent
Wickerhamomyces_anomalus@Seq_3714	AF-A0A7C6EZQ2-F1-model_v4	Divergent
Wickerhamomyces_anomalus@Seq_3714	AF-A0A7V1Z8J8-F1-model_v4	Divergent
Wickerhamomyces_anomalus@Seq_3714	AF-A0A3M1S8N5-F1-model_v4	Divergent
Wickerhamomyces_anomalus@Seq_3714	AF-A0A7S4AU96-F1-model_v4	Divergent
Wickerhamomyces_anomalus@Seq_3714	AF-A0A3P8UU97-F1-model_v4	Divergent
Wickerhamomyces_anomalus@Seq_3714	AF-A0A7C7WYC4-F1-model_v4	Divergent
Wickerhamomyces_anomalus@Seq_3714	AF-A0A6C0D2A0-F1-model_v4	Divergent
Wickerhamomyces_anomalus@Seq_3714	AF-A0A2H9TQ92-F1-model_v4	Divergent
Wickerhamomyces_anomalus@Seq_3714	AF-A0A7J6HZ17-F1-model_v4	Divergent
Wickerhamomyces_anomalus@Seq_3714	AF-A0A662YH10-F1-model_v4	Divergent
Wickerhamomyces_anomalus@Seq_3714	AF-R1FIX4-F1-model_v4	Divergent
Wickerhamomyces_anomalus@Seq_3714	AF-A0A2U1LZE7-F1-model_v4	Divergent
Wickerhamomyces_anomalus@Seq_3714	AF-A0A5C5V154-F1-model_v4	Divergent
Wickerhamomyces_anomalus@Seq_3714	AF-A0A0C2IG44-F1-model_v4	Divergent
yHMPu5000035640_Yamadazyma_philogaea@Seq_1514	AF-A0A7C1CER3-F1-model_v4	Divergent
yHMPu5000035640_Yamadazyma_philogaea@Seq_1514	AF-A0A497EQV3-F1-model_v4	Divergent
yHMPu5000035640_Yamadazyma_philogaea@Seq_1514	AF-A0A0P1MYL0-F1-model_v4	Divergent
yHMPu5000035640_Yamadazyma_philogaea@Seq_1514	AF-A0A1E4SYH4-F1-model_v4	Divergent
yHMPu5000035640_Yamadazyma_philogaea@Seq_1514	AF-A0A662FUE4-F1-model_v4	Divergent
yHMPu5000035640_Yamadazyma_philogaea@Seq_1514	AF-A0A836RQK6-F1-model_v4	Divergent
yHMPu5000035640_Yamadazyma_philogaea@Seq_1514	AF-A0A1Y3NDR4-F1-model_v4	Divergent
yHMPu5000035640_Yamadazyma_philogaea@Seq_1514	AF-A0A7C8ZZR9-F1-model_v4	Divergent
yHMPu5000035640_Yamadazyma_philogaea@Seq_1514	AF-A1RYM1-F1-model_v4	Divergent
yHMPu5000035640_Yamadazyma_philogaea@Seq_1514	AF-A0A7C4FF25-F1-model_v4	Divergent
yHMPu5000035640_Yamadazyma_philogaea@Seq_1514	AF-A0A550C8Y4-F1-model_v4	Divergent
yHMPu5000035640_Yamadazyma_philogaea@Seq_1514	AF-W7TDN2-F1-model_v4	Divergent
yHMPu5000035640_Yamadazyma_philogaea@Seq_1514	AF-A0A1Y1VFW2-F1-model_v4	Divergent
yHMPu5000035640_Yamadazyma_philogaea@Seq_1514	AF-Q6IG91-F1-model_v4	Divergent
yHMPu5000035640_Yamadazyma_philogaea@Seq_1514	AF-A0A7J2IP18-F1-model_v4	Divergent
yHMPu5000035640_Yamadazyma_philogaea@Seq_1514	AF-A0JQ29-F1-model_v4	Divergent
yHMPu5000035640_Yamadazyma_philogaea@Seq_1514	AF-B3MNR8-F1-model_v4	Divergent
yHMPu5000035640_Yamadazyma_philogaea@Seq_1514	AF-W5MHD0-F1-model_v4	Divergent
yHMPu5000035640_Yamadazyma_philogaea@Seq_1514	AF-A0A2E8CSC2-F1-model_v4	Divergent
yHMPu5000035640_Yamadazyma_philogaea@Seq_1514	AF-A0A7R8YXR4-F1-model_v4	Divergent
yHMPu5000035640_Yamadazyma_philogaea@Seq_1514	AF-A2ERN1-F1-model_v4	Divergent
yHMPu5000035640_Yamadazyma_philogaea@Seq_1514	AF-T1GQ06-F1-model_v4	Divergent
yHMPu5000035640_Yamadazyma_philogaea@Seq_1514	AF-A0A6A6L1P7-F1-model_v4	Divergent
yHMPu5000035640_Yamadazyma_philogaea@Seq_1514	AF-A0A1A8VP34-F1-model_v4	Divergent
yHMPu5000035640_Yamadazyma_philogaea@Seq_1514	AF-A0A418AKU6-F1-model_v4	Divergent
yHMPu5000035640_Yamadazyma_philogaea@Seq_1514	AF-A0A0F9J7J2-F1-model_v4	Divergent
yHMPu5000034933_Kuraishia_molischiana@Seq_3630	AF-W6MLG9-F1-model_v4	Divergent
yHMPu5000034933_Kuraishia_molischiana@Seq_3630	AF-C4QYW3-F1-model_v4	Divergent
yHMPu5000034933_Kuraishia_molischiana@Seq_3630	AF-A0A842SM97-F1-model_v4	Divergent
yHMPu5000034933_Kuraishia_molischiana@Seq_3630	AF-A0A497PK16-F1-model_v4	Divergent
yHMPu5000034933_Kuraishia_molischiana@Seq_3630	AF-K0KHP7-F1-model_v4	Divergent
yHMPu5000034933_Kuraishia_molischiana@Seq_3630	AF-A0A7C3U7A5-F1-model_v4	Divergent
yHMPu5000034933_Kuraishia_molischiana@Seq_3630	AF-A0A537DEB4-F1-model_v4	Divergent
yHMPu5000034933_Kuraishia_molischiana@Seq_3630	AF-A0A419L235-F1-model_v4	Divergent
yHMPu5000034933_Kuraishia_molischiana@Seq_3630	AF-A0A7C4CL42-F1-model_v4	Divergent
yHMPu5000034933_Kuraishia_molischiana@Seq_3630	AF-A0A533RWN2-F1-model_v4	Divergent
yHMPu5000034933_Kuraishia_molischiana@Seq_3630	AF-A0A7C5MKR6-F1-model_v4	Divergent
yHMPu5000034933_Kuraishia_molischiana@Seq_3630	AF-A0A833ECE8-F1-model_v4	Divergent
yHMPu5000034933_Kuraishia_molischiana@Seq_3630	AF-A0A2H5UYX9-F1-model_v4	Divergent
yHMPu5000034933_Kuraishia_molischiana@Seq_3630	AF-A0A846NTX8-F1-model_v4	Divergent
yHMPu5000034933_Kuraishia_molischiana@Seq_3630	AF-A0A0M0BDX1-F1-model_v4	Divergent
yHMPu5000034933_Kuraishia_molischiana@Seq_3630	AF-A0A7C3TEK7-F1-model_v4	Divergent
yHMPu5000034933_Kuraishia_molischiana@Seq_3630	AF-F2U6C1-F1-model_v4	Divergent
yHMPu5000034933_Kuraishia_molischiana@Seq_3630	AF-A0A497NM44-F1-model_v4	Divergent
yHMPu5000034933_Kuraishia_molischiana@Seq_3630	AF-A0A497MWT4-F1-model_v4	Divergent
yHMPu5000034933_Kuraishia_molischiana@Seq_3630	AF-A0A7J3T0Q4-F1-model_v4	Divergent
yHMPu5000034933_Kuraishia_molischiana@Seq_3630	AF-F7B0L7-F1-model_v4	Divergent
yHMPu5000034933_Kuraishia_molischiana@Seq_3630	AF-A0A151BH82-F1-model_v4	Divergent
yHMPu5000034933_Kuraishia_molischiana@Seq_3630	AF-A0A286XJ52-F1-model_v4	Divergent
yHMPu5000034933_Kuraishia_molischiana@Seq_3630	AF-T2MCM5-F1-model_v4	Divergent
yHMPu5000034933_Kuraishia_molischiana@Seq_3630	AF-A0A537HMW8-F1-model_v4	Divergent
yHMPu5000034933_Kuraishia_molischiana@Seq_3630	AF-A0A850LQ55-F1-model_v4	Divergent
yHMPu5000034933_Kuraishia_molischiana@Seq_3630	AF-A0A1Q9N6D9-F1-model_v4	Divergent
yHMPu5000034933_Kuraishia_molischiana@Seq_3630	AF-A0A832IN74-F1-model_v4	Divergent
yHMPu5000034933_Kuraishia_molischiana@Seq_3630	AF-A0A497QWL2-F1-model_v4	Divergent
yHMPu5000034933_Kuraishia_molischiana@Seq_3630	AF-A0A4U5V7F0-F1-model_v4	Divergent
yHMPu5000034933_Kuraishia_molischiana@Seq_3630	AF-A0A5J5F1J6-F1-model_v4	Divergent
yHMPu5000034933_Kuraishia_molischiana@Seq_3630	AF-A0A1Q7MFM3-F1-model_v4	Divergent
yHMPu5000034933_Kuraishia_molischiana@Seq_3630	AF-A0A2Y9IGK6-F1-model_v4	Divergent
yHMPu5000034933_Kuraishia_molischiana@Seq_3630	AF-A0A7C3XKH5-F1-model_v4	Divergent
yHMPu5000034933_Kuraishia_molischiana@Seq_3630	AF-A0A7L1TDF1-F1-model_v4	Divergent
yHMPu5000034933_Kuraishia_molischiana@Seq_3630	AF-A0A0L0HAF9-F1-model_v4	Divergent
yHMPu5000034933_Kuraishia_molischiana@Seq_3630	AF-A0A0V0Y5W8-F1-model_v4	Divergent
yHMPu5000034933_Kuraishia_molischiana@Seq_3630	AF-A0A663FDP7-F1-model_v4	Divergent
yHMPu5000034933_Kuraishia_molischiana@Seq_3630	AF-A0A0V1FGL9-F1-model_v4	Divergent
yHMPu5000034933_Kuraishia_molischiana@Seq_3630	AF-A0A3P9BIA7-F1-model_v4	Divergent
yHMPu5000034933_Kuraishia_molischiana@Seq_3630	AF-A0A1A8F7H0-F1-model_v4	Divergent
yHMPu5000034933_Kuraishia_molischiana@Seq_3630	AF-A0A7C4DZU9-F1-model_v4	Divergent
yHMPu5000034933_Kuraishia_molischiana@Seq_3630	AF-A0A3P8P045-F1-model_v4	Divergent
yHMPu5000034933_Kuraishia_molischiana@Seq_3630	AF-A0A6B0RJ47-F1-model_v4	Divergent
yHMPu5000034933_Kuraishia_molischiana@Seq_3630	AF-A0A6J2FMR2-F1-model_v4	Divergent
yHMPu5000034933_Kuraishia_molischiana@Seq_3630	AF-A0A497F8E0-F1-model_v4	Divergent
yHMPu5000034933_Kuraishia_molischiana@Seq_3630	AF-A0A402EMG0-F1-model_v4	Divergent
yHMPu5000034933_Kuraishia_molischiana@Seq_3630	AF-A0A662TVV8-F1-model_v4	Divergent
yHMPu5000034933_Kuraishia_molischiana@Seq_3630	AF-A0A7S1F9R1-F1-model_v4	Divergent
yHMPu5000034933_Kuraishia_molischiana@Seq_3630	AF-Q55FI7-F1-model_v4	Divergent
yHMPu5000034933_Kuraishia_molischiana@Seq_3630	AF-A0A6J2IIT9-F1-model_v4	Divergent
yHMPu5000034933_Kuraishia_molischiana@Seq_3630	AF-A0A6P7RFA8-F1-model_v4	Divergent
yHMPu5000034933_Kuraishia_molischiana@Seq_3630	AF-A0A0V1MBR4-F1-model_v4	Divergent
yHMPu5000034933_Kuraishia_molischiana@Seq_3630	AF-A0A7C5TI61-F1-model_v4	Divergent
yHMPu5000034933_Kuraishia_molischiana@Seq_3630	AF-A0A7C2QV25-F1-model_v4	Divergent
yHMPu5000034933_Kuraishia_molischiana@Seq_3630	AF-A0A822E7L3-F1-model_v4	Divergent
yHMPu5000034933_Kuraishia_molischiana@Seq_3630	AF-A0A6P8HVL1-F1-model_v4	Divergent
yHMPu5000034933_Kuraishia_molischiana@Seq_3630	AF-A0A6J0HRG0-F1-model_v4	Divergent
yHMPu5000034933_Kuraishia_molischiana@Seq_3630	AF-A0A7J6D0Y6-F1-model_v4	Divergent
yHMPu5000034933_Kuraishia_molischiana@Seq_3630	AF-A0A814BB72-F1-model_v4	Divergent
yHMPu5000034933_Kuraishia_molischiana@Seq_3630	AF-A0A7C4H370-F1-model_v4	Divergent
yHMPu5000034933_Kuraishia_molischiana@Seq_3630	AF-A0A842TNU3-F1-model_v4	Divergent
yHMPu5000034933_Kuraishia_molischiana@Seq_3630	AF-A0A293MI03-F1-model_v4	Divergent
yHMPu5000034933_Kuraishia_molischiana@Seq_3630	AF-A0A7J2IUH9-F1-model_v4	Divergent
yHMPu5000034933_Kuraishia_molischiana@Seq_3630	AF-Q9CWQ2-F1-model_v4	Divergent
yHMPu5000034933_Kuraishia_molischiana@Seq_3630	AF-A0A0D2X3C0-F1-model_v4	Divergent
yHMPu5000034933_Kuraishia_molischiana@Seq_3630	AF-A0A6P6CED2-F1-model_v4	Divergent
yHMPu5000034933_Kuraishia_molischiana@Seq_3630	AF-A0A662PSS4-F1-model_v4	Divergent
yHMPu5000034933_Kuraishia_molischiana@Seq_3630	AF-A0A1S3JNM0-F1-model_v4	Divergent
yHMPu5000034933_Kuraishia_molischiana@Seq_3630	AF-A0A7M7P8U4-F1-model_v4	Divergent
yHMPu5000034933_Kuraishia_molischiana@Seq_3630	AF-G3QH05-F1-model_v4	Divergent
yHMPu5000034933_Kuraishia_molischiana@Seq_3630	AF-A0A1F3BGE2-F1-model_v4	Divergent
yHMPu5000034933_Kuraishia_molischiana@Seq_3630	AF-A0A1A8HMY4-F1-model_v4	Divergent
yHMPu5000034933_Kuraishia_molischiana@Seq_3630	AF-A0A7J3F069-F1-model_v4	Divergent
yHMPu5000034933_Kuraishia_molischiana@Seq_3630	AF-A0A7C4R7H3-F1-model_v4	Divergent
yHMPu5000034933_Kuraishia_molischiana@Seq_3630	AF-A0A537F6M7-F1-model_v4	Divergent
yHMPu5000034933_Kuraishia_molischiana@Seq_3630	AF-A0A497GS24-F1-model_v4	Divergent
yHMPu5000034933_Kuraishia_molischiana@Seq_3630	AF-Q4SLH3-F1-model_v4	Divergent
yHMPu5000034933_Kuraishia_molischiana@Seq_3630	AF-A0A3Q4MUE0-F1-model_v4	Divergent
yHMPu5000034933_Kuraishia_molischiana@Seq_3630	AF-A0A524C7I3-F1-model_v4	Divergent
yHMPu5000034933_Kuraishia_molischiana@Seq_3630	AF-F6W3X5-F1-model_v4	Divergent
yHMPu5000034933_Kuraishia_molischiana@Seq_3630	AF-A0A3Q3FVG5-F1-model_v4	Divergent
yHMPu5000034933_Kuraishia_molischiana@Seq_3630	AF-A0A1Y1JWE1-F1-model_v4	Divergent
yHMPu5000034933_Kuraishia_molischiana@Seq_3630	AF-A0A497P7S9-F1-model_v4	Divergent
yHMPu5000034933_Kuraishia_molischiana@Seq_3630	AF-M3ZT40-F1-model_v4	Divergent
yHMPu5000034933_Kuraishia_molischiana@Seq_3630	AF-A0A151NAD6-F1-model_v4	Divergent
yHMPu5000034933_Kuraishia_molischiana@Seq_3630	AF-A0A537GGQ5-F1-model_v4	Divergent
yHMPu5000034933_Kuraishia_molischiana@Seq_3630	AF-A0A7N4P3Z1-F1-model_v4	Divergent
yHMPu5000034933_Kuraishia_molischiana@Seq_3630	AF-V4B3U9-F1-model_v4	Divergent
yHMPu5000034933_Kuraishia_molischiana@Seq_3630	AF-G5BEU9-F1-model_v4	Divergent
yHMPu5000034933_Kuraishia_molischiana@Seq_3630	AF-A0A3B4GQD6-F1-model_v4	Divergent
yHMPu5000034933_Kuraishia_molischiana@Seq_3630	AF-A0A0B7B3P7-F1-model_v4	Divergent
yHMPu5000034933_Kuraishia_molischiana@Seq_3630	AF-A0A1A8HTZ6-F1-model_v4	Divergent
yHMPu5000034933_Kuraishia_molischiana@Seq_3630	AF-A0A452J6G7-F1-model_v4	Divergent
yHMPu5000034933_Kuraishia_molischiana@Seq_3630	AF-A0A3Q1HT66-F1-model_v4	Divergent
yHMPu5000034933_Kuraishia_molischiana@Seq_3630	AF-A0A6P7TWF4-F1-model_v4	Divergent
yHMPu5000034933_Kuraishia_molischiana@Seq_3630	AF-A0A1A8MLD7-F1-model_v4	Divergent
yHMPu5000034933_Kuraishia_molischiana@Seq_3630	AF-A0A1S3F5D0-F1-model_v4	Divergent
yHMPu5000034933_Kuraishia_molischiana@Seq_3630	AF-A0A3M6UUV2-F1-model_v4	Divergent
yHMPu5000034933_Kuraishia_molischiana@Seq_3630	AF-A0A842NWC9-F1-model_v4	Divergent
yHMPu5000034933_Kuraishia_molischiana@Seq_3630	AF-A0A5B0MUS5-F1-model_v4	Divergent
yHMPu5000034933_Kuraishia_molischiana@Seq_3630	AF-A0A671QC22-F1-model_v4	Divergent
yHMPu5000034933_Kuraishia_molischiana@Seq_3630	AF-A0A1A8A3Y7-F1-model_v4	Divergent
yHMPu5000034933_Kuraishia_molischiana@Seq_3630	AF-G3TLI1-F1-model_v4	Divergent
yHMPu5000034933_Kuraishia_molischiana@Seq_3630	AF-A0A524G1B2-F1-model_v4	Divergent
yHMPu5000034933_Kuraishia_molischiana@Seq_3630	AF-A0A256YXK4-F1-model_v4	Divergent
yHMPu5000034933_Kuraishia_molischiana@Seq_3630	AF-A0A3B3Q6Q1-F1-model_v4	Divergent
yHMPu5000034933_Kuraishia_molischiana@Seq_3630	AF-A0A553MS45-F1-model_v4	Divergent
yHMPu5000034933_Kuraishia_molischiana@Seq_3630	AF-A0A662PSR5-F1-model_v4	Divergent
yHMPu5000034933_Kuraishia_molischiana@Seq_3630	AF-A0A6A0HC50-F1-model_v4	Divergent
yHMPu5000034933_Kuraishia_molischiana@Seq_3630	AF-A0A1A8K5Z9-F1-model_v4	Divergent
yHMPu5000034933_Kuraishia_molischiana@Seq_3630	AF-A0A176WLA7-F1-model_v4	Divergent
yHMPu5000034933_Kuraishia_molischiana@Seq_3630	AF-T1JE24-F1-model_v4	Divergent
yHMPu5000034933_Kuraishia_molischiana@Seq_3630	AF-A0A0V0SIP0-F1-model_v4	Divergent
yHMPu5000034933_Kuraishia_molischiana@Seq_3630	AF-A0A1A8DG45-F1-model_v4	Divergent
yHMPu5000034933_Kuraishia_molischiana@Seq_3630	AF-A0A1A8P2G9-F1-model_v4	Divergent
yHMPu5000034933_Kuraishia_molischiana@Seq_3630	AF-A0A2R7WTM6-F1-model_v4	Divergent
yHMPu5000034933_Kuraishia_molischiana@Seq_3630	AF-A0A0F8CBQ7-F1-model_v4	Divergent
yHMPu5000034933_Kuraishia_molischiana@Seq_3630	AF-A0A812DX28-F1-model_v4	Divergent
yHMPu5000034933_Kuraishia_molischiana@Seq_3630	AF-K0B6Q6-F1-model_v4	Divergent
yHMPu5000034933_Kuraishia_molischiana@Seq_3630	AF-C3ZCR4-F1-model_v4	Divergent
yHMPu5000034933_Kuraishia_molischiana@Seq_3630	AF-A0A1A8Q2L1-F1-model_v4	Divergent
yHMPu5000034933_Kuraishia_molischiana@Seq_3630	AF-A0A3Q3JXN2-F1-model_v4	Divergent
yHMPu5000034933_Kuraishia_molischiana@Seq_3630	AF-A0A3P8P032-F1-model_v4	Divergent
yHMPu5000034933_Kuraishia_molischiana@Seq_3630	AF-A0A7J2HKU1-F1-model_v4	Divergent
yHMPu5000034933_Kuraishia_molischiana@Seq_3630	AF-A0A533VTI3-F1-model_v4	Divergent
yHMPu5000034933_Kuraishia_molischiana@Seq_3630	AF-H2RRA1-F1-model_v4	Divergent
yHMPu5000034933_Kuraishia_molischiana@Seq_3630	AF-A0A497GIB2-F1-model_v4	Divergent
yHMPu5000034933_Kuraishia_molischiana@Seq_3630	AF-A0A1A8U488-F1-model_v4	Divergent
yHMPu5000034933_Kuraishia_molischiana@Seq_3630	AF-A0A7J2HEZ8-F1-model_v4	Divergent
yHMPu5000034933_Kuraishia_molischiana@Seq_3630	AF-T1HL05-F1-model_v4	Divergent
yHMPu5000034933_Kuraishia_molischiana@Seq_3630	AF-A0A2H9I282-F1-model_v4	Divergent
yHMPu5000034933_Kuraishia_molischiana@Seq_3630	AF-A0A444T199-F1-model_v4	Divergent
yHMPu5000034933_Kuraishia_molischiana@Seq_3630	AF-A0A1B6DMX3-F1-model_v4	Divergent
yHMPu5000034933_Kuraishia_molischiana@Seq_3630	AF-A0A7S1DZV8-F1-model_v4	Divergent
yHMPu5000034933_Kuraishia_molischiana@Seq_3630	AF-A0A812TCI6-F1-model_v4	Divergent
yHMPu5000034933_Kuraishia_molischiana@Seq_3630	AF-A0A087YLB6-F1-model_v4	Divergent
yHMPu5000034933_Kuraishia_molischiana@Seq_3630	AF-A0A668UUX1-F1-model_v4	Divergent
yHMPu5000034933_Kuraishia_molischiana@Seq_3630	AF-A0A7S1SQL1-F1-model_v4	Divergent
yHMPu5000034933_Kuraishia_molischiana@Seq_3630	AF-A0A2H1FYX9-F1-model_v4	Divergent
yHMPu5000034933_Kuraishia_molischiana@Seq_3630	AF-A0A5J5D1H0-F1-model_v4	Divergent
yHMPu5000034933_Kuraishia_molischiana@Seq_3630	AF-D3B0D0-F1-model_v4	Divergent
yHMPu5000034933_Kuraishia_molischiana@Seq_3630	AF-A0A075I2D3-F1-model_v4	Divergent
yHMPu5000034933_Kuraishia_molischiana@Seq_3630	AF-A0A2H5V1Q9-F1-model_v4	Divergent
yHMPu5000034933_Kuraishia_molischiana@Seq_3630	AF-A0A166H9X6-F1-model_v4	Divergent
yHMPu5000034933_Kuraishia_molischiana@Seq_3630	AF-A0A497MN69-F1-model_v4	Divergent
yHMPu5000034933_Kuraishia_molischiana@Seq_3630	AF-A0A2P6VGV3-F1-model_v4	Divergent
yHMPu5000034933_Kuraishia_molischiana@Seq_3630	AF-A0A842VVG1-F1-model_v4	Divergent
yHMPu5000034933_Kuraishia_molischiana@Seq_3630	AF-A0A672GZ92-F1-model_v4	Divergent
yHMPu5000034933_Kuraishia_molischiana@Seq_3630	AF-A0A7C0UNS8-F1-model_v4	Divergent
yHMPu5000034933_Kuraishia_molischiana@Seq_3630	AF-A0A1B6EWP2-F1-model_v4	Divergent
yHMPu5000034933_Kuraishia_molischiana@Seq_3630	AF-R1FD67-F1-model_v4	Divergent
yHMPu5000034933_Kuraishia_molischiana@Seq_3630	AF-A0A1U7LVT0-F1-model_v4	Divergent
yHMPu5000034933_Kuraishia_molischiana@Seq_3630	AF-A0A2A5P031-F1-model_v4	Divergent
yHMPu5000034933_Kuraishia_molischiana@Seq_3630	AF-A0A4W3IJI5-F1-model_v4	Divergent
yHMPu5000034933_Kuraishia_molischiana@Seq_3630	AF-A0A7J7AN45-F1-model_v4	Divergent
yHMPu5000034933_Kuraishia_molischiana@Seq_3630	AF-A0A1B6CQP5-F1-model_v4	Divergent
yHMPu5000034933_Kuraishia_molischiana@Seq_3630	AF-A0A673BDX5-F1-model_v4	Divergent
yHMPu5000034933_Kuraishia_molischiana@Seq_3630	AF-A0A812JJM9-F1-model_v4	Divergent
yHMPu5000034933_Kuraishia_molischiana@Seq_3630	AF-A0A1Y1XP21-F1-model_v4	Divergent
yHMPu5000034933_Kuraishia_molischiana@Seq_3630	AF-A0A550H543-F1-model_v4	Divergent
yHMPu5000034933_Kuraishia_molischiana@Seq_3630	AF-A0A3B5L9G5-F1-model_v4	Divergent
yHMPu5000034933_Kuraishia_molischiana@Seq_3630	AF-A0A843BR27-F1-model_v4	Divergent
yHMPu5000034933_Kuraishia_molischiana@Seq_3630	AF-A0A7S4JD66-F1-model_v4	Divergent
yHMPu5000034933_Kuraishia_molischiana@Seq_3630	AF-A0A7J7JBQ9-F1-model_v4	Divergent
yHMPu5000034933_Kuraishia_molischiana@Seq_3630	AF-A0A7J5ZRP4-F1-model_v4	Divergent
yHMPu5000034933_Kuraishia_molischiana@Seq_3630	AF-I0Z731-F1-model_v4	Divergent
yHMPu5000034933_Kuraishia_molischiana@Seq_3630	AF-A0A850MA85-F1-model_v4	Divergent
yHMPu5000034933_Kuraishia_molischiana@Seq_3630	AF-A0A497F045-F1-model_v4	Divergent
yHMPu5000034933_Kuraishia_molischiana@Seq_3630	AF-A0A256XUQ7-F1-model_v4	Divergent
yHMPu5000034933_Kuraishia_molischiana@Seq_3630	AF-A0A7C4CU49-F1-model_v4	Divergent
yHMPu5000034933_Kuraishia_molischiana@Seq_3630	AF-A0A2G8LM77-F1-model_v4	Divergent
yHMPu5000034933_Kuraishia_molischiana@Seq_3630	AF-A0A3P9NHJ9-F1-model_v4	Divergent
yHMPu5000034933_Kuraishia_molischiana@Seq_3630	AF-A0A537G6J1-F1-model_v4	Divergent
yHMPu5000034933_Kuraishia_molischiana@Seq_3630	AF-A0A524EK27-F1-model_v4	Divergent
yHMPu5000034933_Kuraishia_molischiana@Seq_3630	AF-A0A846NPD0-F1-model_v4	Divergent
yHMPu5000034933_Kuraishia_molischiana@Seq_3630	AF-A0A662SZ49-F1-model_v4	Divergent
yHMPu5000034933_Kuraishia_molischiana@Seq_3630	AF-A0A6P7W3F3-F1-model_v4	Divergent
yHMPu5000034933_Kuraishia_molischiana@Seq_3630	AF-A0A6P3Q0S9-F1-model_v4	Divergent
yHMPu5000034933_Kuraishia_molischiana@Seq_3630	AF-A0A165ZXI9-F1-model_v4	Divergent
yHMPu5000034933_Kuraishia_molischiana@Seq_3630	AF-A0A6A4IUD8-F1-model_v4	Divergent
yHMPu5000034933_Kuraishia_molischiana@Seq_3630	AF-A0A7C1M3E8-F1-model_v4	Divergent
yHMPu5000034933_Kuraishia_molischiana@Seq_3630	AF-F4Q473-F1-model_v4	Divergent
yHMPu5000034933_Kuraishia_molischiana@Seq_3630	AF-C1EB55-F1-model_v4	Divergent
yHMPu5000034933_Kuraishia_molischiana@Seq_3630	AF-A0A831P1Q5-F1-model_v4	Divergent
yHMPu5000034933_Kuraishia_molischiana@Seq_3630	AF-A0A168LSU9-F1-model_v4	Divergent
yHMPu5000034933_Kuraishia_molischiana@Seq_3630	AF-A0A1I8PMI2-F1-model_v4	Divergent
yHMPu5000034933_Kuraishia_molischiana@Seq_3630	AF-A0A4U5N6Y4-F1-model_v4	Divergent
yHMPu5000034933_Kuraishia_molischiana@Seq_3630	AF-A0A812JR03-F1-model_v4	Divergent
yHMPu5000034933_Kuraishia_molischiana@Seq_3630	AF-A0A7C0U0W0-F1-model_v4	Divergent
yHMPu5000034933_Kuraishia_molischiana@Seq_3630	AF-A0A7C5U1L6-F1-model_v4	Divergent
yHMPu5000034933_Kuraishia_molischiana@Seq_3630	AF-A0A842R8J5-F1-model_v4	Divergent
yHMPu5000034933_Kuraishia_molischiana@Seq_3630	AF-A0A3B4UX17-F1-model_v4	Divergent
yHMPu5000034933_Kuraishia_molischiana@Seq_3630	AF-D2W4C1-F1-model_v4	Divergent
yHMPu5000034933_Kuraishia_molischiana@Seq_3630	AF-A0A7J3D2N8-F1-model_v4	Divergent
yHMPu5000034933_Kuraishia_molischiana@Seq_3630	AF-A0A152A239-F1-model_v4	Divergent
yHMPu5000034933_Kuraishia_molischiana@Seq_3630	AF-A0A151BC22-F1-model_v4	Divergent
yHMPu5000034933_Kuraishia_molischiana@Seq_3630	AF-A0A1Y2GIF6-F1-model_v4	Divergent
yHMPu5000034933_Kuraishia_molischiana@Seq_3630	AF-A0A7C4JBW1-F1-model_v4	Divergent
yHMPu5000034933_Kuraishia_molischiana@Seq_3630	AF-G7DWD8-F1-model_v4	Divergent
yHMPu5000034933_Kuraishia_molischiana@Seq_3630	AF-A0A662RUJ2-F1-model_v4	Divergent
yHMPu5000034933_Kuraishia_molischiana@Seq_3630	AF-A0A7S0D188-F1-model_v4	Divergent
yHMPu5000034933_Kuraishia_molischiana@Seq_3630	AF-A0A6A4WXZ2-F1-model_v4	Divergent
yHMPu5000034933_Kuraishia_molischiana@Seq_3630	AF-A0A4S4EB64-F1-model_v4	Divergent
yHMPu5000034933_Kuraishia_molischiana@Seq_3630	AF-E0W3R9-F1-model_v4	Divergent
yHMPu5000034933_Kuraishia_molischiana@Seq_3630	AF-A0A5B1QRQ3-F1-model_v4	Divergent
yHMPu5000034933_Kuraishia_molischiana@Seq_3630	AF-A0A2N5SWP9-F1-model_v4	Divergent
yHMPu5000034933_Kuraishia_molischiana@Seq_3630	AF-A0A5J4XUR0-F1-model_v4	Divergent
yHMPu5000034933_Kuraishia_molischiana@Seq_3630	AF-A0A7S0IBJ2-F1-model_v4	Divergent
yHMPu5000034933_Kuraishia_molischiana@Seq_3630	AF-A0A2N5UKS1-F1-model_v4	Divergent
yHMPu5000034933_Kuraishia_molischiana@Seq_3630	AF-C4WWY2-F1-model_v4	Divergent
yHMPu5000034933_Kuraishia_molischiana@Seq_3630	AF-A0A1X2GRI9-F1-model_v4	Divergent
yHMPu5000034933_Kuraishia_molischiana@Seq_3630	AF-A0A5A7P8F4-F1-model_v4	Divergent
yHMPu5000034933_Kuraishia_molischiana@Seq_3630	AF-A0A388KJI6-F1-model_v4	Divergent
yHMPu5000034933_Kuraishia_molischiana@Seq_3630	AF-A0A832JTC7-F1-model_v4	Divergent
yHMPu5000034933_Kuraishia_molischiana@Seq_3630	AF-A0A662H745-F1-model_v4	Divergent
yHMPu5000034933_Kuraishia_molischiana@Seq_3630	AF-A0A662S7K8-F1-model_v4	Divergent
yHMPu5000034933_Kuraishia_molischiana@Seq_3630	AF-A0A7C0U9H2-F1-model_v4	Divergent
yHMPu5000034933_Kuraishia_molischiana@Seq_3630	AF-A0A7C5RNQ7-F1-model_v4	Divergent
yHMPu5000034933_Kuraishia_molischiana@Seq_3630	AF-A9SLW7-F1-model_v4	Divergent
yHMPu5000034933_Kuraishia_molischiana@Seq_3630	AF-A0A0V1A053-F1-model_v4	Divergent
yHMPu5000034933_Kuraishia_molischiana@Seq_3630	AF-A0A6S7NXC2-F1-model_v4	Divergent
yHMPu5000034933_Kuraishia_molischiana@Seq_3630	AF-A0A7C4DA29-F1-model_v4	Divergent
yHMPu5000034933_Kuraishia_molischiana@Seq_3630	AF-A0A2R6WJV1-F1-model_v4	Divergent
yHMPu5000034933_Kuraishia_molischiana@Seq_3630	AF-A0A1U7XR96-F1-model_v4	Divergent
yHMPu5000034933_Kuraishia_molischiana@Seq_3630	AF-A0A812NLB7-F1-model_v4	Divergent
yHMPu5000034933_Kuraishia_molischiana@Seq_3630	AF-A0A250WU15-F1-model_v4	Divergent
yHMPu5000034933_Kuraishia_molischiana@Seq_3630	AF-A0A497F2Y8-F1-model_v4	Divergent
yHMPu5000034933_Kuraishia_molischiana@Seq_3630	AF-A0A4W6EQ86-F1-model_v4	Divergent
yHMPu5000034933_Kuraishia_molischiana@Seq_3630	AF-A0A7S4FBB0-F1-model_v4	Divergent
yHMPu5000034933_Kuraishia_molischiana@Seq_3630	AF-A0A0P7TZ71-F1-model_v4	Divergent
yHMPu5000034933_Kuraishia_molischiana@Seq_3630	AF-A0A067NL80-F1-model_v4	Divergent
yHMPu5000034933_Kuraishia_molischiana@Seq_3630	AF-A0A6P6Y2H7-F1-model_v4	Divergent
yHMPu5000034933_Kuraishia_molischiana@Seq_3630	AF-A0A061E048-F1-model_v4	Divergent
yHMPu5000034933_Kuraishia_molischiana@Seq_3630	AF-A0A833VHN6-F1-model_v4	Divergent
yHMPu5000034933_Kuraishia_molischiana@Seq_3630	AF-A0A7J3KBR9-F1-model_v4	Divergent
yHMPu5000034933_Kuraishia_molischiana@Seq_3630	AF-A0A0M0BM99-F1-model_v4	Divergent
yHMPu5000034933_Kuraishia_molischiana@Seq_3630	AF-A0A662TRQ2-F1-model_v4	Divergent
yHMPu5000034933_Kuraishia_molischiana@Seq_3630	AF-A0A524FGE9-F1-model_v4	Divergent
yHMPu5000034933_Kuraishia_molischiana@Seq_3630	AF-A0A1U8EX23-F1-model_v4	Divergent
yHMPu5000034933_Kuraishia_molischiana@Seq_3630	AF-A0A077ZSS0-F1-model_v4	Divergent
yHMPu5000034933_Kuraishia_molischiana@Seq_3630	AF-A0A086T4N3-F1-model_v4	Divergent
yHMPu5000034933_Kuraishia_molischiana@Seq_3630	AF-A0A7J2YDS2-F1-model_v4	Divergent
yHMPu5000034933_Kuraishia_molischiana@Seq_3630	AF-A0A2V2UER3-F1-model_v4	Divergent
yHMPu5000034933_Kuraishia_molischiana@Seq_3630	AF-A0A672GIT4-F1-model_v4	Divergent
yHMPu5000034933_Kuraishia_molischiana@Seq_3630	AF-A0A1L1RPB2-F1-model_v4	Divergent
yHMPu5000034933_Kuraishia_molischiana@Seq_3630	AF-A0A4E0S0M4-F1-model_v4	Divergent
yHMPu5000034933_Kuraishia_molischiana@Seq_3630	AF-M7NRQ3-F1-model_v4	Divergent
yHMPu5000034933_Kuraishia_molischiana@Seq_3630	AF-N6UUY5-F1-model_v4	Divergent
yHMPu5000034933_Kuraishia_molischiana@Seq_3630	AF-A0A6A6GUM1-F1-model_v4	Divergent
yHMPu5000034933_Kuraishia_molischiana@Seq_3630	AF-A0A139HTX5-F1-model_v4	Divergent
yHMPu5000034933_Kuraishia_molischiana@Seq_3630	AF-A0A843V747-F1-model_v4	Divergent
yHMPu5000034933_Kuraishia_molischiana@Seq_3630	AF-A0A812MBK0-F1-model_v4	Divergent
yHMPu5000034933_Kuraishia_molischiana@Seq_3630	AF-A0A523B182-F1-model_v4	Divergent
yHMPu5000034933_Kuraishia_molischiana@Seq_3630	AF-A0A2E4HPY2-F1-model_v4	Divergent
yHMPu5000034933_Kuraishia_molischiana@Seq_3630	AF-A0A5D2W031-F1-model_v4	Divergent
yHMPu5000034933_Kuraishia_molischiana@Seq_3630	AF-A0A5N4D5C8-F1-model_v4	Divergent
yHMPu5000034933_Kuraishia_molischiana@Seq_3630	AF-A0A553MS47-F1-model_v4	Divergent
yHMPu5000034933_Kuraishia_molischiana@Seq_3630	AF-A4RWJ5-F1-model_v4	Divergent
yHMPu5000034933_Kuraishia_molischiana@Seq_3630	AF-A0A7S2QXJ8-F1-model_v4	Divergent
yHMPu5000034933_Kuraishia_molischiana@Seq_3630	AF-A0A533WXN1-F1-model_v4	Divergent
yHMPu5000034933_Kuraishia_molischiana@Seq_3630	AF-A0A524D3Z8-F1-model_v4	Divergent
yHMPu5000034933_Kuraishia_molischiana@Seq_3630	AF-A0A0K8T5N3-F1-model_v4	Divergent
yHMPu5000034933_Kuraishia_molischiana@Seq_3630	AF-A0A836B9A5-F1-model_v4	Divergent
yHMPu5000034933_Kuraishia_molischiana@Seq_3630	AF-A0A067QM55-F1-model_v4	Divergent
yHMPu5000034933_Kuraishia_molischiana@Seq_3630	AF-A0A1W5CTZ3-F1-model_v4	Divergent
yHMPu5000034933_Kuraishia_molischiana@Seq_3630	AF-A0A2P6TJA4-F1-model_v4	Divergent
yHMPu5000034933_Kuraishia_molischiana@Seq_3630	AF-A0A6A7G6I8-F1-model_v4	Divergent
yHMPu5000034933_Kuraishia_molischiana@Seq_3630	AF-A0A2C5Y783-F1-model_v4	Divergent
yHMPu5000034933_Kuraishia_molischiana@Seq_3630	AF-A0A2Z7C9R1-F1-model_v4	Divergent
yHMPu5000034933_Kuraishia_molischiana@Seq_3630	AF-A0A662SPS9-F1-model_v4	Divergent
yHMPu5000034933_Kuraishia_molischiana@Seq_3630	AF-A0A7C4Q6W3-F1-model_v4	Divergent
yHMPu5000034933_Kuraishia_molischiana@Seq_3630	AF-A0A0E3K7L8-F1-model_v4	Divergent
yHMPu5000034933_Kuraishia_molischiana@Seq_3630	AF-A0A7M5X0R2-F1-model_v4	Divergent
yHMPu5000034933_Kuraishia_molischiana@Seq_3630	AF-A0A7G2F2P5-F1-model_v4	Divergent
yHMPu5000034933_Kuraishia_molischiana@Seq_3630	AF-A0A7V3WI83-F1-model_v4	Divergent
yHMPu5000034933_Kuraishia_molischiana@Seq_3630	AF-A0A662GTR6-F1-model_v4	Divergent
yHMPu5000034933_Kuraishia_molischiana@Seq_3630	AF-A0A497QPG6-F1-model_v4	Divergent
yHMPu5000034933_Kuraishia_molischiana@Seq_3630	AF-A0A0W4ZNS3-F1-model_v4	Divergent
yHMPu5000034933_Kuraishia_molischiana@Seq_3630	AF-A0A1I7YDD8-F1-model_v4	Divergent
yHMPu5000034933_Kuraishia_molischiana@Seq_3630	AF-A0A662HSF8-F1-model_v4	Divergent
yHMPu5000034933_Kuraishia_molischiana@Seq_3630	AF-A0A7M3QF26-F1-model_v4	Divergent
yHMPu5000034933_Kuraishia_molischiana@Seq_3630	AF-A0A5Q3G5G7-F1-model_v4	Divergent
yHMPu5000034933_Kuraishia_molischiana@Seq_3630	AF-D7G7H1-F1-model_v4	Divergent
yHMPu5000034933_Kuraishia_molischiana@Seq_3630	AF-A0A429G4G2-F1-model_v4	Divergent
yHMPu5000034933_Kuraishia_molischiana@Seq_3630	AF-A0A182Y4Q8-F1-model_v4	Divergent
yHMPu5000034933_Kuraishia_molischiana@Seq_3630	AF-N6UII1-F1-model_v4	Divergent
yHMPu5000034933_Kuraishia_molischiana@Seq_3630	AF-A0A0P9EXC6-F1-model_v4	Divergent
yHMPu5000034933_Kuraishia_molischiana@Seq_3630	AF-A0A0R0JZV9-F1-model_v4	Divergent
yHMPu5000034933_Kuraishia_molischiana@Seq_3630	AF-A0A3L6QTC5-F1-model_v4	Divergent
yHMPu5000034933_Kuraishia_molischiana@Seq_3630	AF-A0A5C7HT09-F1-model_v4	Divergent
yHMPu5000034933_Kuraishia_molischiana@Seq_3630	AF-A0A0B2QH38-F1-model_v4	Divergent
yHMPu5000034933_Kuraishia_molischiana@Seq_3630	AF-A0A3L6DZ72-F1-model_v4	Divergent
yHMPu5000034933_Kuraishia_molischiana@Seq_3630	AF-A0A6A6UL66-F1-model_v4	Divergent
yHMPu5000034933_Kuraishia_molischiana@Seq_3630	AF-A0A662JJT9-F1-model_v4	Divergent
yHMPu5000034933_Kuraishia_molischiana@Seq_3630	AF-F2ECF1-F1-model_v4	Divergent
yHMPu5000034933_Kuraishia_molischiana@Seq_3630	AF-A0A182SBL6-F1-model_v4	Divergent
yHMPu5000034933_Kuraishia_molischiana@Seq_3630	AF-K1PKP6-F1-model_v4	Divergent
yHMPu5000034933_Kuraishia_molischiana@Seq_3630	AF-A0A834MPM6-F1-model_v4	Divergent
yHMPu5000034933_Kuraishia_molischiana@Seq_3630	AF-A0A6J0MB38-F1-model_v4	Divergent
yHMPu5000034933_Kuraishia_molischiana@Seq_3630	AF-A0A1V9YSH6-F1-model_v4	Divergent
yHMPu5000034933_Kuraishia_molischiana@Seq_3630	AF-A0A6P7GRY5-F1-model_v4	Divergent
yHMPu5000034933_Kuraishia_molischiana@Seq_3630	AF-A0A834VEM5-F1-model_v4	Divergent
yHMPu5000034933_Kuraishia_molischiana@Seq_3630	AF-A0A5M8PJH4-F1-model_v4	Divergent
yHMPu5000034933_Kuraishia_molischiana@Seq_3630	AF-A0A2J6LVV9-F1-model_v4	Divergent
yHMPu5000034933_Kuraishia_molischiana@Seq_3630	AF-A0A497IZU5-F1-model_v4	Divergent
yHMPu5000034933_Kuraishia_molischiana@Seq_3630	AF-A0A523BBG5-F1-model_v4	Divergent
yHMPu5000034933_Kuraishia_molischiana@Seq_3630	AF-A0A524E9G1-F1-model_v4	Divergent
yHMPu5000034933_Kuraishia_molischiana@Seq_3630	AF-A0A0G4FVQ2-F1-model_v4	Divergent
yHMPu5000034933_Kuraishia_molischiana@Seq_3630	AF-A0A024GB50-F1-model_v4	Divergent
yHMPu5000034933_Kuraishia_molischiana@Seq_3630	AF-A0A0D1X961-F1-model_v4	Divergent
yHMPu5000034933_Kuraishia_molischiana@Seq_3630	AF-A0A087S4T2-F1-model_v4	Divergent
yHMPu5000034933_Kuraishia_molischiana@Seq_3630	AF-A0A7J3AAY2-F1-model_v4	Divergent
yHMPu5000034933_Kuraishia_molischiana@Seq_3630	AF-A0A662FY75-F1-model_v4	Divergent
yHMPu5000034933_Kuraishia_molischiana@Seq_3630	AF-A0A662U881-F1-model_v4	Divergent
yHMPu5000034933_Kuraishia_molischiana@Seq_3630	AF-C1MV24-F1-model_v4	Divergent
yHMPu5000034933_Kuraishia_molischiana@Seq_3630	AF-A0A0A1THQ6-F1-model_v4	Divergent
yHMPu5000034933_Kuraishia_molischiana@Seq_3630	AF-A0A445KYV4-F1-model_v4	Divergent
yHMPu5000034933_Kuraishia_molischiana@Seq_3630	AF-A0A7J3RXT9-F1-model_v4	Divergent
yHMPu5000034933_Kuraishia_molischiana@Seq_3630	AF-A0A842KX38-F1-model_v4	Divergent
yHMPu5000034933_Kuraishia_molischiana@Seq_3630	AF-A0A834L873-F1-model_v4	Divergent
yHMPu5000034933_Kuraishia_molischiana@Seq_3630	AF-A0A1X2J1H1-F1-model_v4	Divergent
yHMPu5000034933_Kuraishia_molischiana@Seq_3630	AF-A0A7C7VMH0-F1-model_v4	Divergent
yHMPu5000034933_Kuraishia_molischiana@Seq_3630	AF-A0A834W9Y3-F1-model_v4	Divergent
yHMPu5000034933_Kuraishia_molischiana@Seq_3630	AF-A0A2M4CWR0-F1-model_v4	Divergent
yHMPu5000034933_Kuraishia_molischiana@Seq_3630	AF-A0A0M8NA14-F1-model_v4	Divergent
yHMPu5000034933_Kuraishia_molischiana@Seq_3630	AF-A0A832M1N8-F1-model_v4	Divergent
yHMPu5000034933_Kuraishia_molischiana@Seq_3630	AF-A0A838VX69-F1-model_v4	Divergent
yHMPu5000034933_Kuraishia_molischiana@Seq_3630	AF-A0A7I4CKF1-F1-model_v4	Divergent
yHMPu5000034933_Kuraishia_molischiana@Seq_3630	AF-A0A383WP68-F1-model_v4	Divergent
yHMPu5000034933_Kuraishia_molischiana@Seq_3630	AF-A0A2J7R828-F1-model_v4	Divergent
yHMPu5000034933_Kuraishia_molischiana@Seq_3630	AF-A0A1Y1HZT0-F1-model_v4	Divergent
yHMPu5000034933_Kuraishia_molischiana@Seq_3630	AF-A0A0K9Q016-F1-model_v4	Divergent
yHMPu5000034933_Kuraishia_molischiana@Seq_3630	AF-A0A7N0TMY6-F1-model_v4	Divergent
yHMPu5000034933_Kuraishia_molischiana@Seq_3630	AF-B9HS95-F1-model_v4	Divergent
yHMPu5000034933_Kuraishia_molischiana@Seq_3630	AF-A0A103YKH3-F1-model_v4	Divergent
yHMPu5000034933_Kuraishia_molischiana@Seq_3630	AF-A0A7J7PK77-F1-model_v4	Divergent
yHMPu5000034933_Kuraishia_molischiana@Seq_3630	AF-A0A1Q7ZP57-F1-model_v4	Divergent
yHMPu5000034933_Kuraishia_molischiana@Seq_3630	AF-A0A1G3XV06-F1-model_v4	Divergent
yHMPu5000034933_Kuraishia_molischiana@Seq_3630	AF-F0ZNG4-F1-model_v4	Divergent
yHMPu5000034933_Kuraishia_molischiana@Seq_3630	AF-A0A3N6QDJ1-F1-model_v4	Divergent
yHMPu5000034933_Kuraishia_molischiana@Seq_3630	AF-A0A1J4MSS3-F1-model_v4	Divergent
yHMPu5000034933_Kuraishia_molischiana@Seq_3630	AF-A0A5A8CBD7-F1-model_v4	Divergent
yHMPu5000034933_Kuraishia_molischiana@Seq_3630	AF-A0A1J1IAK7-F1-model_v4	Divergent
yHMPu5000034933_Kuraishia_molischiana@Seq_3630	AF-A0A842MFK9-F1-model_v4	Divergent
yHMPu5000034933_Kuraishia_molischiana@Seq_3630	AF-A0A532TIT6-F1-model_v4	Divergent
yHMPu5000034933_Kuraishia_molischiana@Seq_3630	AF-A0A1X2HIC3-F1-model_v4	Divergent
yHMPu5000034933_Kuraishia_molischiana@Seq_3630	AF-A0A1Q3EY98-F1-model_v4	Divergent
yHMPu5000034933_Kuraishia_molischiana@Seq_3630	AF-A0A7S2Z7C8-F1-model_v4	Divergent
yHMPu5000034933_Kuraishia_molischiana@Seq_3630	AF-A0A3N4LJQ2-F1-model_v4	Divergent
yHMPu5000034933_Kuraishia_molischiana@Seq_3630	AF-A0A7C2KYX2-F1-model_v4	Divergent
yHMPu5000034933_Kuraishia_molischiana@Seq_3630	AF-A0A2U9IMS2-F1-model_v4	Divergent
yHMPu5000034933_Kuraishia_molischiana@Seq_3630	AF-A0A7S3AY48-F1-model_v4	Divergent
yHMPu5000034933_Kuraishia_molischiana@Seq_3630	AF-A0A4S2L244-F1-model_v4	Divergent
yHMPu5000034933_Kuraishia_molischiana@Seq_3630	AF-A0A2C9VJ13-F1-model_v4	Divergent
yHMPu5000034933_Kuraishia_molischiana@Seq_3630	AF-A0A287HP20-F1-model_v4	Divergent
yHMPu5000034933_Kuraishia_molischiana@Seq_3630	AF-A0A1Y2DYC0-F1-model_v4	Divergent
yHMPu5000034933_Kuraishia_molischiana@Seq_3630	AF-Q0D4Z4-F1-model_v4	Divergent
yHMPu5000034933_Kuraishia_molischiana@Seq_3630	AF-A0A6P6AB61-F1-model_v4	Divergent
yHMPu5000034933_Kuraishia_molischiana@Seq_3630	AF-A0A653DD40-F1-model_v4	Divergent
yHMPu5000034933_Kuraishia_molischiana@Seq_3630	AF-A0A6J1SXT4-F1-model_v4	Divergent
yHMPu5000034933_Kuraishia_molischiana@Seq_3630	AF-A0A6A5BX58-F1-model_v4	Divergent
yHMPu5000034933_Kuraishia_molischiana@Seq_3630	AF-L8GTB1-F1-model_v4	Divergent
yHMPu5000034933_Kuraishia_molischiana@Seq_3630	AF-G3JPX9-F1-model_v4	Divergent
yHMPu5000034933_Kuraishia_molischiana@Seq_3630	AF-A0A026WD22-F1-model_v4	Divergent
yHMPu5000034933_Kuraishia_molischiana@Seq_3630	AF-A0A7C4VYB4-F1-model_v4	Divergent
yHMPu5000034933_Kuraishia_molischiana@Seq_3630	AF-A0A6A1V6L7-F1-model_v4	Divergent
yHMPu5000034933_Kuraishia_molischiana@Seq_3630	AF-A0A5B8MPU2-F1-model_v4	Divergent
yHMPu5000034933_Kuraishia_molischiana@Seq_3630	AF-D2A4V8-F1-model_v4	Divergent
yHMPu5000034933_Kuraishia_molischiana@Seq_3630	AF-F0VPA4-F1-model_v4	Divergent
yHMPu5000034933_Kuraishia_molischiana@Seq_3630	AF-A0A150FWD9-F1-model_v4	Divergent
yHMPu5000034933_Kuraishia_molischiana@Seq_3630	AF-D8SXN4-F1-model_v4	Divergent
yHMPu5000034933_Kuraishia_molischiana@Seq_3630	AF-A0A336M7K1-F1-model_v4	Divergent
yHMPu5000034933_Kuraishia_molischiana@Seq_3630	AF-U4KXI3-F1-model_v4	Divergent
yHMPu5000034933_Kuraishia_molischiana@Seq_3630	AF-A0A6M7ZH13-F1-model_v4	Divergent
yHMPu5000034933_Kuraishia_molischiana@Seq_3630	AF-A0A662GH94-F1-model_v4	Divergent
yHMPu5000034933_Kuraishia_molischiana@Seq_3630	AF-A0A183WG34-F1-model_v4	Divergent
yHMPu5000034933_Kuraishia_molischiana@Seq_3630	AF-A0A0U3GVD6-F1-model_v4	Divergent
yHMPu5000034933_Kuraishia_molischiana@Seq_3630	AF-A0A6A5P3D1-F1-model_v4	Divergent
yHMPu5000034933_Kuraishia_molischiana@Seq_3630	AF-A0A5J9VRE4-F1-model_v4	Divergent
yHMPu5000034933_Kuraishia_molischiana@Seq_3630	AF-A0A7S2YXB5-F1-model_v4	Divergent
yHMPu5000034933_Kuraishia_molischiana@Seq_3630	AF-A0A0Q3RQY2-F1-model_v4	Divergent
yHMPu5000034933_Kuraishia_molischiana@Seq_3630	AF-B0XBJ8-F1-model_v4	Divergent
yHMPu5000034933_Kuraishia_molischiana@Seq_3630	AF-W7TK44-F1-model_v4	Divergent
yHMPu5000034933_Kuraishia_molischiana@Seq_3630	AF-A0A068WCF1-F1-model_v4	Divergent
yHMPu5000034933_Kuraishia_molischiana@Seq_3630	AF-A0A2H5V8W3-F1-model_v4	Divergent
yHMPu5000034933_Kuraishia_molischiana@Seq_3630	AF-A0A2T9X7G1-F1-model_v4	Divergent
yHMPu5000034933_Kuraishia_molischiana@Seq_3630	AF-A0A443NHP9-F1-model_v4	Divergent
yHMPu5000034933_Kuraishia_molischiana@Seq_3630	AF-A0A6P5M388-F1-model_v4	Divergent
yHMPu5000034933_Kuraishia_molischiana@Seq_3630	AF-A0A2R5GJU3-F1-model_v4	Divergent
yHMPu5000034933_Kuraishia_molischiana@Seq_3630	AF-A0A7J2U3G6-F1-model_v4	Divergent
yHMPu5000034933_Kuraishia_molischiana@Seq_3630	AF-A0A836CIZ6-F1-model_v4	Divergent
yHMPu5000034933_Kuraishia_molischiana@Seq_3630	AF-A0A0L0DS71-F1-model_v4	Divergent
yHMPu5000034933_Kuraishia_molischiana@Seq_3630	AF-A0A4U0TQL2-F1-model_v4	Divergent
yHMPu5000034933_Kuraishia_molischiana@Seq_3630	AF-A0A167NTL4-F1-model_v4	Divergent
yHMPu5000034933_Kuraishia_molischiana@Seq_3630	AF-A0A444XP13-F1-model_v4	Divergent
yHMPu5000034933_Kuraishia_molischiana@Seq_3630	AF-A0A7J2X1E0-F1-model_v4	Divergent
yHMPu5000034933_Kuraishia_molischiana@Seq_3630	AF-A0A2C6L2E4-F1-model_v4	Divergent
yHMPu5000034933_Kuraishia_molischiana@Seq_3630	AF-A0A1V8UV12-F1-model_v4	Divergent
yHMPu5000034933_Kuraishia_molischiana@Seq_3630	AF-A0A5N6KS01-F1-model_v4	Divergent
yHMPu5000034933_Kuraishia_molischiana@Seq_3630	AF-A0A1E4U022-F1-model_v4	Divergent
yHMPu5000034933_Kuraishia_molischiana@Seq_3630	AF-A0A7C2TAW9-F1-model_v4	Divergent
yHMPu5000034933_Kuraishia_molischiana@Seq_3630	AF-A0A1J4JPA6-F1-model_v4	Divergent
yHMPu5000034933_Kuraishia_molischiana@Seq_3630	AF-A0A6G1NGA6-F1-model_v4	Divergent
yHMPu5000034933_Kuraishia_molischiana@Seq_3630	AF-Q5DCI2-F1-model_v4	Divergent
yHMPu5000034933_Kuraishia_molischiana@Seq_3630	AF-A0A662FCE2-F1-model_v4	Divergent
yHMPu5000034933_Kuraishia_molischiana@Seq_3630	AF-A0A6J3MIR1-F1-model_v4	Divergent
yHMPu5000034933_Kuraishia_molischiana@Seq_3630	AF-C4JPM7-F1-model_v4	Divergent
yHMPu5000034933_Kuraishia_molischiana@Seq_3630	AF-A0A7S1UC49-F1-model_v4	Divergent
yHMPu5000034933_Kuraishia_molischiana@Seq_3630	AF-Q5CPY5-F1-model_v4	Divergent
yHMPu5000034933_Kuraishia_molischiana@Seq_3630	AF-A0A2T7IF18-F1-model_v4	Divergent
yHMPu5000034933_Kuraishia_molischiana@Seq_3630	AF-B6GZ59-F1-model_v4	Divergent
yHMPu5000034933_Kuraishia_molischiana@Seq_3630	AF-A0A7J3VSQ9-F1-model_v4	Divergent
yHMPu5000034933_Kuraishia_molischiana@Seq_3630	AF-K3WFA8-F1-model_v4	Divergent
Komagataella_pastoris@Seq_473	AF-A0A1G4KPS9-F1-model_v4	Divergent
Komagataella_pastoris@Seq_473	AF-G8BBM6-F1-model_v4	Divergent
Komagataella_pastoris@Seq_473	AF-A0A6G0ZIC3-F1-model_v4	Divergent
Komagataella_pastoris@Seq_473	AF-A0A6G0TWN1-F1-model_v4	Divergent
Komagataella_pastoris@Seq_473	AF-A0A6A2YTW8-F1-model_v4	Divergent
Komagataella_pastoris@Seq_473	AF-A0A0X8HST9-F1-model_v4	Divergent
Komagataella_pastoris@Seq_473	AF-R9X9U8-F1-model_v4	Divergent
Komagataella_pastoris@Seq_473	AF-A0A831WPV3-F1-model_v4	Divergent
Komagataella_pastoris@Seq_473	AF-A0A5P2UC62-F1-model_v4	Divergent
Komagataella_pastoris@Seq_473	AF-Q759C9-F1-model_v4	Divergent
Komagataella_pastoris@Seq_473	AF-H8WVL8-F1-model_v4	Divergent
Komagataella_pastoris@Seq_473	AF-A0A401US61-F1-model_v4	Divergent
Komagataella_pastoris@Seq_473	AF-A0A388TJN0-F1-model_v4	Divergent
Komagataella_pastoris@Seq_473	AF-A0A7Y5NSR5-F1-model_v4	Divergent
Hanseniaspora_valbyensis@Seq_3860	AF-A0A1B7TBW3-F1-model_v4	Divergent
Hanseniaspora_valbyensis@Seq_3860	AF-A0A1L0B1N2-F1-model_v4	Divergent
Hanseniaspora_valbyensis@Seq_3860	AF-A0A1L9PFN3-F1-model_v4	Divergent
Hanseniaspora_valbyensis@Seq_3860	AF-A0A0P1KX88-F1-model_v4	Divergent
Hanseniaspora_valbyensis@Seq_3860	AF-A0A2G5BGJ3-F1-model_v4	Divergent
Hanseniaspora_valbyensis@Seq_3860	AF-W2SCS3-F1-model_v4	Divergent
Hanseniaspora_valbyensis@Seq_3860	AF-A0A017SCQ5-F1-model_v4	Divergent
Hanseniaspora_valbyensis@Seq_3860	AF-A0A5N6FRW1-F1-model_v4	Divergent
Hanseniaspora_valbyensis@Seq_3860	AF-C4JZE2-F1-model_v4	Divergent
Hanseniaspora_valbyensis@Seq_3860	AF-A0A1L9SWX2-F1-model_v4	Divergent
Hanseniaspora_valbyensis@Seq_3860	AF-Q755Z9-F1-model_v4	Divergent
Hanseniaspora_valbyensis@Seq_3860	AF-A0A1G4JDZ4-F1-model_v4	Divergent
Hanseniaspora_valbyensis@Seq_3860	AF-A0A507QVL0-F1-model_v4	Divergent
Hanseniaspora_valbyensis@Seq_3860	AF-A0A5N6EIQ7-F1-model_v4	Divergent
Hanseniaspora_valbyensis@Seq_3860	AF-A0A813M4A8-F1-model_v4	Divergent
Hanseniaspora_valbyensis@Seq_3860	AF-M4SIV0-F1-model_v4	Divergent
Hanseniaspora_valbyensis@Seq_3860	AF-A0A3S5IRY0-F1-model_v4	Divergent
Hanseniaspora_valbyensis@Seq_3860	AF-A0A643KA85-F1-model_v4	Divergent
Hanseniaspora_valbyensis@Seq_3860	AF-A0A6A5BWK2-F1-model_v4	Divergent
Hanseniaspora_valbyensis@Seq_3860	AF-M2VXD8-F1-model_v4	Divergent
Hanseniaspora_valbyensis@Seq_3860	AF-A0A146FBF0-F1-model_v4	Divergent
Hanseniaspora_valbyensis@Seq_3860	AF-A0A842RRH8-F1-model_v4	Divergent
Hanseniaspora_valbyensis@Seq_3860	AF-A0A319EJG9-F1-model_v4	Divergent
Hanseniaspora_valbyensis@Seq_3860	AF-A0A5D2CGF8-F1-model_v4	Divergent
Hanseniaspora_valbyensis@Seq_3860	AF-A0A482DH21-F1-model_v4	Divergent
Hanseniaspora_valbyensis@Seq_3860	AF-A0A835UNK2-F1-model_v4	Divergent
Hanseniaspora_valbyensis@Seq_3860	AF-A0A200R694-F1-model_v4	Divergent
Hanseniaspora_valbyensis@Seq_3860	AF-A0A813MAF1-F1-model_v4	Divergent
Hanseniaspora_valbyensis@Seq_3860	AF-A0A443HQM8-F1-model_v4	Divergent
Hanseniaspora_valbyensis@Seq_3860	AF-A0A6I9R869-F1-model_v4	Divergent
Hanseniaspora_valbyensis@Seq_3860	AF-A0A016QK45-F1-model_v4	Divergent
Hanseniaspora_valbyensis@Seq_3860	AF-A0A835QBB9-F1-model_v4	Divergent
Hanseniaspora_valbyensis@Seq_3860	AF-A0A2G3BA09-F1-model_v4	Divergent
Hanseniaspora_valbyensis@Seq_3860	AF-R0LTR7-F1-model_v4	Divergent
Hanseniaspora_valbyensis@Seq_3860	AF-A0A534UQM5-F1-model_v4	Divergent
Hanseniaspora_valbyensis@Seq_3860	AF-A0A813BR26-F1-model_v4	Divergent
Hanseniaspora_valbyensis@Seq_3860	AF-A0A1Q3AQ42-F1-model_v4	Divergent
Hanseniaspora_valbyensis@Seq_3860	AF-A0A1Q7AFD2-F1-model_v4	Divergent
Hanseniaspora_valbyensis@Seq_3860	AF-V7PI78-F1-model_v4	Divergent
Hanseniaspora_valbyensis@Seq_3860	AF-W2MXN1-F1-model_v4	Divergent
Hanseniaspora_valbyensis@Seq_3860	AF-A0A2K1L724-F1-model_v4	Divergent
Hanseniaspora_valbyensis@Seq_3860	AF-A0A397V870-F1-model_v4	Divergent
Hanseniaspora_valbyensis@Seq_3860	AF-B4NHG9-F1-model_v4	Divergent
Hanseniaspora_valbyensis@Seq_3860	AF-A0A2T7EPH7-F1-model_v4	Divergent
Hanseniaspora_valbyensis@Seq_3860	AF-A0A371EF89-F1-model_v4	Divergent
Hanseniaspora_valbyensis@Seq_3860	AF-D8QP42-F1-model_v4	Divergent
Candida_glabrata@Seq_3369	AF-F3LDB5-F1-model_v4	Divergent
Candida_glabrata@Seq_3369	AF-A0A1Z8Q9V6-F1-model_v4	Divergent
Candida_glabrata@Seq_3369	AF-A0A378JN26-F1-model_v4	Divergent
yHAB166_Kazachstania_yakushimaensis@Seq_2278	AF-A4BGR9-F1-model_v4	Divergent
yHAB166_Kazachstania_yakushimaensis@Seq_2278	AF-A0A7W2FF48-F1-model_v4	Divergent
yHAB166_Kazachstania_yakushimaensis@Seq_2278	AF-A0A7C5GAJ1-F1-model_v4	Divergent
yHAB166_Kazachstania_yakushimaensis@Seq_2278	AF-A0A519YWX5-F1-model_v4	Divergent
yHAB166_Kazachstania_yakushimaensis@Seq_2278	AF-F3KQN1-F1-model_v4	Divergent
yHAB166_Kazachstania_yakushimaensis@Seq_2278	AF-A0A840WIA9-F1-model_v4	Divergent
yHAB166_Kazachstania_yakushimaensis@Seq_2278	AF-A0A3E1R6G9-F1-model_v4	Divergent
yHAB166_Kazachstania_yakushimaensis@Seq_2278	AF-A0A564Q6G4-F1-model_v4	Divergent
yHAB166_Kazachstania_yakushimaensis@Seq_2278	AF-A0A354K4N3-F1-model_v4	Divergent
yHAB166_Kazachstania_yakushimaensis@Seq_2278	AF-A0A6B2LZ06-F1-model_v4	Divergent
yHAB166_Kazachstania_yakushimaensis@Seq_2278	AF-A0A4P6WYY9-F1-model_v4	Divergent
yHAB166_Kazachstania_yakushimaensis@Seq_2278	AF-F4PHS5-F1-model_v4	Divergent
yHAB166_Kazachstania_yakushimaensis@Seq_2278	AF-A0A7W1YLG1-F1-model_v4	Divergent
yHAB166_Kazachstania_yakushimaensis@Seq_2278	AF-A0A1E4TX93-F1-model_v4	Divergent
yHAB166_Kazachstania_yakushimaensis@Seq_2278	AF-A0A0D9XF28-F1-model_v4	Divergent
yHAB166_Kazachstania_yakushimaensis@Seq_2278	AF-A0A554X4D0-F1-model_v4	Divergent
yHAB166_Kazachstania_yakushimaensis@Seq_2278	AF-A0A4U1HEF4-F1-model_v4	Divergent
yHAB166_Kazachstania_yakushimaensis@Seq_2278	AF-A0A897NGC6-F1-model_v4	Divergent
yHAB166_Kazachstania_yakushimaensis@Seq_2278	AF-A0A257DA54-F1-model_v4	Divergent
yHAB166_Kazachstania_yakushimaensis@Seq_2278	AF-A0A7X9PCP1-F1-model_v4	Divergent
yHAB166_Kazachstania_yakushimaensis@Seq_2278	AF-A0A3D9GM29-F1-model_v4	Divergent
yHAB166_Kazachstania_yakushimaensis@Seq_2278	AF-A0A2M9N407-F1-model_v4	Divergent
yHAB166_Kazachstania_yakushimaensis@Seq_2278	AF-A0A3B9SWQ4-F1-model_v4	Divergent
yHAB166_Kazachstania_yakushimaensis@Seq_2278	AF-A0A511N5J8-F1-model_v4	Divergent
yHAB166_Kazachstania_yakushimaensis@Seq_2278	AF-A0A554WMW2-F1-model_v4	Divergent
yHAB166_Kazachstania_yakushimaensis@Seq_2278	AF-A0A2E9X7E7-F1-model_v4	Divergent
yHAB166_Kazachstania_yakushimaensis@Seq_2278	AF-A0A523LJB8-F1-model_v4	Divergent
yHAB166_Kazachstania_yakushimaensis@Seq_2278	AF-A1TJ18-F1-model_v4	Divergent
yHAB166_Kazachstania_yakushimaensis@Seq_2278	AF-A0A1B3PM46-F1-model_v4	Divergent
yHAB166_Kazachstania_yakushimaensis@Seq_2278	AF-A0A6B0DSL0-F1-model_v4	Divergent
yHAB166_Kazachstania_yakushimaensis@Seq_2278	AF-A0A7X8Z415-F1-model_v4	Divergent
yHAB166_Kazachstania_yakushimaensis@Seq_2278	AF-A0A1I2GMA8-F1-model_v4	Divergent
yHAB166_Kazachstania_yakushimaensis@Seq_2278	AF-A0A6P1TRU4-F1-model_v4	Divergent
yHAB166_Kazachstania_yakushimaensis@Seq_2278	AF-A0A7L5AJP9-F1-model_v4	Divergent
yHAB166_Kazachstania_yakushimaensis@Seq_2278	AF-A0A7V7ZHJ6-F1-model_v4	Divergent
yHAB166_Kazachstania_yakushimaensis@Seq_2278	AF-A0A7R9AI72-F1-model_v4	Divergent
yHAB166_Kazachstania_yakushimaensis@Seq_2278	AF-A0A1M4ZLZ8-F1-model_v4	Divergent
yHAB166_Kazachstania_yakushimaensis@Seq_2278	AF-L8GMF4-F1-model_v4	Divergent
yHAB166_Kazachstania_yakushimaensis@Seq_2278	AF-A0A0C9ZSF8-F1-model_v4	Divergent
yHAB166_Kazachstania_yakushimaensis@Seq_2278	AF-A0A2B0N375-F1-model_v4	Divergent
yHAB166_Kazachstania_yakushimaensis@Seq_2278	AF-A0A0G3CRY0-F1-model_v4	Divergent
yHAB166_Kazachstania_yakushimaensis@Seq_2278	AF-A0A7V7QJ47-F1-model_v4	Divergent
yHAB166_Kazachstania_yakushimaensis@Seq_2278	AF-A0A2W6BY35-F1-model_v4	Divergent
yHAB166_Kazachstania_yakushimaensis@Seq_2278	AF-L8M2P7-F1-model_v4	Divergent
yHAB166_Kazachstania_yakushimaensis@Seq_2278	AF-A9BPS9-F1-model_v4	Divergent
yHAB166_Kazachstania_yakushimaensis@Seq_2278	AF-A0A838HW58-F1-model_v4	Divergent
yHAB166_Kazachstania_yakushimaensis@Seq_2278	AF-A0A2E3XTE8-F1-model_v4	Divergent
yHAB166_Kazachstania_yakushimaensis@Seq_2278	AF-A0A521FE98-F1-model_v4	Divergent
yHAB166_Kazachstania_yakushimaensis@Seq_2278	AF-A0A7J6RS60-F1-model_v4	Divergent
yHAB166_Kazachstania_yakushimaensis@Seq_2278	AF-A0A2N9JD81-F1-model_v4	Divergent
yHAB166_Kazachstania_yakushimaensis@Seq_2278	AF-A0A7J9W9A3-F1-model_v4	Divergent
yHAB166_Kazachstania_yakushimaensis@Seq_2278	AF-A0A4Q3KD29-F1-model_v4	Divergent
yHAB166_Kazachstania_yakushimaensis@Seq_2278	AF-A0A1J5J4F5-F1-model_v4	Divergent
yHAB166_Kazachstania_yakushimaensis@Seq_2278	AF-A0A2D3REW5-F1-model_v4	Divergent
yHAB166_Kazachstania_yakushimaensis@Seq_2278	AF-A0A0Q4GDA1-F1-model_v4	Divergent
yHAB166_Kazachstania_yakushimaensis@Seq_2278	AF-A0A365L7J6-F1-model_v4	Divergent
yHAB166_Kazachstania_yakushimaensis@Seq_2278	AF-A0A3G5F906-F1-model_v4	Divergent
yHAB166_Kazachstania_yakushimaensis@Seq_2278	AF-A0A7Y2JDZ3-F1-model_v4	Divergent
yHAB166_Kazachstania_yakushimaensis@Seq_2278	AF-A0A4P6ZZC0-F1-model_v4	Divergent
yHAB166_Kazachstania_yakushimaensis@Seq_2278	AF-A0A3N1XHT2-F1-model_v4	Divergent
yHAB166_Kazachstania_yakushimaensis@Seq_2278	AF-A0A3R7VTH7-F1-model_v4	Divergent
yHAB166_Kazachstania_yakushimaensis@Seq_2278	AF-A0A1F4YDJ0-F1-model_v4	Divergent
yHAB166_Kazachstania_yakushimaensis@Seq_2278	AF-A0A660ML49-F1-model_v4	Divergent
yHAB166_Kazachstania_yakushimaensis@Seq_2278	AF-A0A7R7DW46-F1-model_v4	Divergent
yHAB166_Kazachstania_yakushimaensis@Seq_2278	AF-A0A2E1EMR1-F1-model_v4	Divergent
yHAB166_Kazachstania_yakushimaensis@Seq_2278	AF-A0A1Q3SWE7-F1-model_v4	Divergent
yHAB166_Kazachstania_yakushimaensis@Seq_2278	AF-D6TBE3-F1-model_v4	Divergent
yHAB166_Kazachstania_yakushimaensis@Seq_2278	AF-A0A7S6WME8-F1-model_v4	Divergent
yHAB166_Kazachstania_yakushimaensis@Seq_2278	AF-A0A848SGR6-F1-model_v4	Divergent
yHAB166_Kazachstania_yakushimaensis@Seq_2278	AF-Q5WB68-F1-model_v4	Divergent
yHAB166_Kazachstania_yakushimaensis@Seq_2278	AF-A0A1H4A7E2-F1-model_v4	Divergent
yHAB166_Kazachstania_yakushimaensis@Seq_2278	AF-A0A0A8UWS4-F1-model_v4	Divergent
yHAB166_Kazachstania_yakushimaensis@Seq_2278	AF-A9KR11-F1-model_v4	Divergent
yHAB166_Kazachstania_yakushimaensis@Seq_2278	AF-A0A810MBZ4-F1-model_v4	Divergent
yHAB166_Kazachstania_yakushimaensis@Seq_2278	AF-A0A841HVF8-F1-model_v4	Divergent
yHAB166_Kazachstania_yakushimaensis@Seq_2278	AF-A0A3C1K2U0-F1-model_v4	Divergent
yHAB166_Kazachstania_yakushimaensis@Seq_2278	AF-A0A6B2G3Z6-F1-model_v4	Divergent
yHAB166_Kazachstania_yakushimaensis@Seq_2278	AF-A0A3N0AUK1-F1-model_v4	Divergent
yHAB166_Kazachstania_yakushimaensis@Seq_2278	AF-A0A0F2Q2Q6-F1-model_v4	Divergent
yHAB166_Kazachstania_yakushimaensis@Seq_2278	AF-A0A370GFE2-F1-model_v4	Divergent
yHAB166_Kazachstania_yakushimaensis@Seq_2278	AF-A0A2U1FQG1-F1-model_v4	Divergent
yHAB166_Kazachstania_yakushimaensis@Seq_2278	AF-A0A7Y3KRM2-F1-model_v4	Divergent
yHAB166_Kazachstania_yakushimaensis@Seq_2278	AF-A0A2V7R6I1-F1-model_v4	Divergent
yHAB166_Kazachstania_yakushimaensis@Seq_2278	AF-A0A6L7ME11-F1-model_v4	Divergent
yHAB166_Kazachstania_yakushimaensis@Seq_2278	AF-A0A2G6YUX7-F1-model_v4	Divergent
yHAB166_Kazachstania_yakushimaensis@Seq_2278	AF-A0A5M3XPK7-F1-model_v4	Divergent
yHAB166_Kazachstania_yakushimaensis@Seq_2278	AF-A0A5N1IMD9-F1-model_v4	Divergent
yHAB166_Kazachstania_yakushimaensis@Seq_2278	AF-A0A6S5RHY2-F1-model_v4	Divergent
yHAB166_Kazachstania_yakushimaensis@Seq_2278	AF-A0A7R9PUL3-F1-model_v4	Divergent
yHAB166_Kazachstania_yakushimaensis@Seq_2278	AF-A0A3D1J120-F1-model_v4	Divergent
yHAB166_Kazachstania_yakushimaensis@Seq_2278	AF-R5XNE3-F1-model_v4	Divergent
yHAB166_Kazachstania_yakushimaensis@Seq_2278	AF-A0A401UIL2-F1-model_v4	Divergent
yHAB166_Kazachstania_yakushimaensis@Seq_2278	AF-A0A7X1PD02-F1-model_v4	Divergent
yHAB166_Kazachstania_yakushimaensis@Seq_2278	AF-A0A7T9DMW4-F1-model_v4	Divergent
yHAB166_Kazachstania_yakushimaensis@Seq_2278	AF-A0A316VI80-F1-model_v4	Divergent
yHAB166_Kazachstania_yakushimaensis@Seq_2278	AF-A0A7X2DD41-F1-model_v4	Divergent
yHAB166_Kazachstania_yakushimaensis@Seq_2278	AF-R7FJM2-F1-model_v4	Divergent
yHAB166_Kazachstania_yakushimaensis@Seq_2278	AF-A0A1Q9MT15-F1-model_v4	Divergent
yHAB166_Kazachstania_yakushimaensis@Seq_2278	AF-A0A6N8FMP8-F1-model_v4	Divergent
yHAB166_Kazachstania_yakushimaensis@Seq_2278	AF-A0A4S5E2J3-F1-model_v4	Divergent
yHAB166_Kazachstania_yakushimaensis@Seq_2278	AF-A0A4P8SIW0-F1-model_v4	Divergent
yHMPu5000035041_Ambrosiozyma_pseudovanderkliftii@Seq_702	AF-A0A6P8X5Z1-F1-model_v4	De novo
yHMPu5000035041_Ambrosiozyma_pseudovanderkliftii@Seq_702	AF-A0A0M4EIU4-F1-model_v4	De novo
yHMPu5000035041_Ambrosiozyma_pseudovanderkliftii@Seq_702	AF-A0A482RSQ5-F1-model_v4	De novo
yHMPu5000035041_Ambrosiozyma_pseudovanderkliftii@Seq_702	AF-D2VBJ0-F1-model_v4	De novo
yHMPu5000035041_Ambrosiozyma_pseudovanderkliftii@Seq_702	AF-B4LHM0-F1-model_v4	De novo
yHMPu5000035041_Ambrosiozyma_pseudovanderkliftii@Seq_702	AF-B3P297-F1-model_v4	De novo
yHMPu5000035041_Ambrosiozyma_pseudovanderkliftii@Seq_702	AF-A0A2S2R1X4-F1-model_v4	De novo
yHMPu5000035041_Ambrosiozyma_pseudovanderkliftii@Seq_702	AF-B4NLZ9-F1-model_v4	De novo
yHMPu5000035041_Ambrosiozyma_pseudovanderkliftii@Seq_702	AF-A0A0M3QWG2-F1-model_v4	De novo
yHMPu5000035041_Ambrosiozyma_pseudovanderkliftii@Seq_702	AF-T1JVT6-F1-model_v4	De novo
yHMPu5000035041_Ambrosiozyma_pseudovanderkliftii@Seq_702	AF-A0A7R9HXQ3-F1-model_v4	De novo
yHMPu5000035041_Ambrosiozyma_pseudovanderkliftii@Seq_702	AF-A0A669DIC0-F1-model_v4	De novo
yHMPu5000035041_Ambrosiozyma_pseudovanderkliftii@Seq_702	AF-B7FZP1-F1-model_v4	De novo
yHMPu5000035041_Ambrosiozyma_pseudovanderkliftii@Seq_702	AF-A0A7S2RSS8-F1-model_v4	De novo
yHMPu5000035041_Ambrosiozyma_pseudovanderkliftii@Seq_702	AF-A0A176VZG3-F1-model_v4	De novo
yHMPu5000035041_Ambrosiozyma_pseudovanderkliftii@Seq_702	AF-A0A3Q3IJY4-F1-model_v4	De novo
yHMPu5000035041_Ambrosiozyma_pseudovanderkliftii@Seq_702	AF-A0A7R9D4J0-F1-model_v4	De novo
yHMPu5000035041_Ambrosiozyma_pseudovanderkliftii@Seq_702	AF-A0A7E4RPJ1-F1-model_v4	De novo
yHMPu5000035041_Ambrosiozyma_pseudovanderkliftii@Seq_702	AF-B4IZJ6-F1-model_v4	De novo
yHMPu5000035041_Ambrosiozyma_pseudovanderkliftii@Seq_702	AF-A0A7R9FHR1-F1-model_v4	De novo
yHMPu5000035041_Ambrosiozyma_pseudovanderkliftii@Seq_702	AF-A0A2T9WL95-F1-model_v4	De novo
yHMPu5000035041_Ambrosiozyma_pseudovanderkliftii@Seq_702	AF-A0A7J4QF59-F1-model_v4	De novo
yHMPu5000035041_Ambrosiozyma_pseudovanderkliftii@Seq_702	AF-A0A7R9JUQ9-F1-model_v4	De novo
yHMPu5000035041_Ambrosiozyma_pseudovanderkliftii@Seq_702	AF-B4I0I9-F1-model_v4	De novo
yHMPu5000035041_Ambrosiozyma_pseudovanderkliftii@Seq_702	AF-A0A7S1DCE2-F1-model_v4	De novo
yHMPu5000035041_Ambrosiozyma_pseudovanderkliftii@Seq_702	AF-A0A0G2JUN8-F1-model_v4	De novo
yHMPu5000035041_Ambrosiozyma_pseudovanderkliftii@Seq_702	AF-A0A7R9CGV4-F1-model_v4	De novo
yHMPu5000035041_Ambrosiozyma_pseudovanderkliftii@Seq_702	AF-A0A146L189-F1-model_v4	De novo
yHMPu5000035041_Ambrosiozyma_pseudovanderkliftii@Seq_702	AF-A0A7R9AU59-F1-model_v4	De novo
yHMPu5000035041_Ambrosiozyma_pseudovanderkliftii@Seq_702	AF-A0A2R6WWI9-F1-model_v4	De novo
yHMPu5000035041_Ambrosiozyma_pseudovanderkliftii@Seq_702	AF-A0A669FAH3-F1-model_v4	De novo
yHMPu5000035041_Ambrosiozyma_pseudovanderkliftii@Seq_702	AF-A0A7S1F8P2-F1-model_v4	De novo
yHMPu5000035041_Ambrosiozyma_pseudovanderkliftii@Seq_702	AF-A0A834CXH4-F1-model_v4	De novo
yHMPu5000035041_Ambrosiozyma_pseudovanderkliftii@Seq_702	AF-A0A7R9ACL3-F1-model_v4	De novo
yHMPu5000035041_Ambrosiozyma_pseudovanderkliftii@Seq_702	AF-A0A182MKH5-F1-model_v4	De novo
yHMPu5000035041_Ambrosiozyma_pseudovanderkliftii@Seq_702	AF-A0A409X2Q7-F1-model_v4	De novo
yHMPu5000035041_Ambrosiozyma_pseudovanderkliftii@Seq_702	AF-A0A0L0C117-F1-model_v4	De novo
yHMPu5000035041_Ambrosiozyma_pseudovanderkliftii@Seq_702	AF-A0A1Y1LKD8-F1-model_v4	De novo
yHMPu5000035041_Ambrosiozyma_pseudovanderkliftii@Seq_702	AF-A0A667XMJ8-F1-model_v4	De novo
yHMPu5000035041_Ambrosiozyma_pseudovanderkliftii@Seq_702	AF-A0A371IFR1-F1-model_v4	De novo
yHMPu5000035041_Ambrosiozyma_pseudovanderkliftii@Seq_702	AF-A0A438N2F1-F1-model_v4	De novo
yHMPu5000035041_Ambrosiozyma_pseudovanderkliftii@Seq_702	AF-B4NC30-F1-model_v4	De novo
yHMPu5000035041_Ambrosiozyma_pseudovanderkliftii@Seq_702	AF-A0A498HGV9-F1-model_v4	De novo
yHMPu5000035041_Ambrosiozyma_pseudovanderkliftii@Seq_702	AF-A0A833RJB6-F1-model_v4	De novo
yHMPu5000035041_Ambrosiozyma_pseudovanderkliftii@Seq_702	AF-A0A6J5X3Y8-F1-model_v4	De novo
yHMPu5000035041_Ambrosiozyma_pseudovanderkliftii@Seq_702	AF-A0A6J1L1W2-F1-model_v4	De novo
yHMPu5000035041_Ambrosiozyma_pseudovanderkliftii@Seq_702	AF-A0A1D2NI37-F1-model_v4	De novo
yHMPu5000035041_Ambrosiozyma_pseudovanderkliftii@Seq_702	AF-A0A6P4KWA5-F1-model_v4	De novo
yHMPu5000035041_Ambrosiozyma_pseudovanderkliftii@Seq_702	AF-A0A7S2UAG4-F1-model_v4	De novo
yHMPu5000035041_Ambrosiozyma_pseudovanderkliftii@Seq_702	AF-A0A6P6M2M0-F1-model_v4	De novo
yHMPu5000035041_Ambrosiozyma_pseudovanderkliftii@Seq_702	AF-A0A0D2X5F5-F1-model_v4	De novo
yHMPu5000035041_Ambrosiozyma_pseudovanderkliftii@Seq_702	AF-M1WHU9-F1-model_v4	De novo
yHMPu5000035041_Ambrosiozyma_pseudovanderkliftii@Seq_702	AF-A0A1J1I6L2-F1-model_v4	De novo
yHMPu5000035041_Ambrosiozyma_pseudovanderkliftii@Seq_702	AF-A0A7J6IB74-F1-model_v4	De novo
yHMPu5000035041_Ambrosiozyma_pseudovanderkliftii@Seq_702	AF-A0A251U7F3-F1-model_v4	De novo
yHMPu5000035041_Ambrosiozyma_pseudovanderkliftii@Seq_702	AF-A0A834SY02-F1-model_v4	De novo
yHMPu5000035041_Ambrosiozyma_pseudovanderkliftii@Seq_702	AF-B4GEE2-F1-model_v4	De novo
yHMPu5000035041_Ambrosiozyma_pseudovanderkliftii@Seq_702	AF-A0A328CYL5-F1-model_v4	De novo
yHMPu5000035041_Ambrosiozyma_pseudovanderkliftii@Seq_702	AF-A0A1R3IBT0-F1-model_v4	De novo
yHMPu5000035041_Ambrosiozyma_pseudovanderkliftii@Seq_702	AF-A0A7C5P3G3-F1-model_v4	De novo
yHMPu5000035041_Ambrosiozyma_pseudovanderkliftii@Seq_702	AF-A0A5B7C2L9-F1-model_v4	De novo
yHMPu5000035041_Ambrosiozyma_pseudovanderkliftii@Seq_702	AF-C1EBX1-F1-model_v4	De novo
yHMPu5000035041_Ambrosiozyma_pseudovanderkliftii@Seq_702	AF-A0A0S4IXL2-F1-model_v4	De novo
yHMPu5000035041_Ambrosiozyma_pseudovanderkliftii@Seq_702	AF-A0A371ICP6-F1-model_v4	De novo
yHMPu5000035041_Ambrosiozyma_pseudovanderkliftii@Seq_702	AF-A0A023FY91-F1-model_v4	De novo
yHMPu5000035041_Ambrosiozyma_pseudovanderkliftii@Seq_702	AF-F0YIE7-F1-model_v4	De novo
yHMPu5000035041_Ambrosiozyma_pseudovanderkliftii@Seq_702	AF-A0A3Q3ICW7-F1-model_v4	De novo
yHMPu5000035041_Ambrosiozyma_pseudovanderkliftii@Seq_702	AF-A0A6Q2WV71-F1-model_v4	De novo
yHMPu5000035041_Ambrosiozyma_pseudovanderkliftii@Seq_702	AF-A0A7N8WZZ7-F1-model_v4	De novo
yHMPu5000035041_Ambrosiozyma_pseudovanderkliftii@Seq_702	AF-A0A4Q4SS65-F1-model_v4	De novo
yHMPu5000035041_Ambrosiozyma_pseudovanderkliftii@Seq_702	AF-A0A059B1L2-F1-model_v4	De novo
yHMPu5000035041_Ambrosiozyma_pseudovanderkliftii@Seq_702	AF-A0A7J4TV41-F1-model_v4	De novo
yHMPu5000035041_Ambrosiozyma_pseudovanderkliftii@Seq_702	AF-B7FJ04-F1-model_v4	De novo
yHMPu5000035041_Ambrosiozyma_pseudovanderkliftii@Seq_702	AF-A0A7S3MQF6-F1-model_v4	De novo
yHMPu5000035041_Ambrosiozyma_pseudovanderkliftii@Seq_702	AF-A0A498F779-F1-model_v4	De novo
yHMPu5000035041_Ambrosiozyma_pseudovanderkliftii@Seq_702	AF-A0A640KUX2-F1-model_v4	De novo
yHMPu5000035041_Ambrosiozyma_pseudovanderkliftii@Seq_702	AF-A0A7S3ZJK1-F1-model_v4	De novo
yHMPu5000035041_Ambrosiozyma_pseudovanderkliftii@Seq_702	AF-A0A6J3AI11-F1-model_v4	De novo
yHMPu5000035041_Ambrosiozyma_pseudovanderkliftii@Seq_702	AF-A0A6J2TCX6-F1-model_v4	De novo
yHMPu5000035041_Ambrosiozyma_pseudovanderkliftii@Seq_702	AF-A0A3M7N3D9-F1-model_v4	De novo
yHMPu5000035041_Ambrosiozyma_pseudovanderkliftii@Seq_702	AF-A0A7I8W0D2-F1-model_v4	De novo
yHMPu5000035041_Ambrosiozyma_pseudovanderkliftii@Seq_702	AF-A3DN27-F1-model_v4	De novo
yHMPu5000035041_Ambrosiozyma_pseudovanderkliftii@Seq_702	AF-A0A4D9EQP3-F1-model_v4	De novo
yHMPu5000035041_Ambrosiozyma_pseudovanderkliftii@Seq_702	AF-B4PZA0-F1-model_v4	De novo
yHMPu5000035041_Ambrosiozyma_pseudovanderkliftii@Seq_702	AF-A0A4Z2DBT0-F1-model_v4	De novo
yHMPu5000035041_Ambrosiozyma_pseudovanderkliftii@Seq_702	AF-A0A2P2I6F8-F1-model_v4	De novo
yHMPu5000035041_Ambrosiozyma_pseudovanderkliftii@Seq_702	AF-A0A7C4JKC6-F1-model_v4	De novo
yHMPu5000035041_Ambrosiozyma_pseudovanderkliftii@Seq_702	AF-F1C708-F1-model_v4	De novo
yHMPu5000035041_Ambrosiozyma_pseudovanderkliftii@Seq_702	AF-A0A7L3UDP8-F1-model_v4	De novo
yHMPu5000035041_Ambrosiozyma_pseudovanderkliftii@Seq_702	AF-A0A2U1PC89-F1-model_v4	De novo
yHMPu5000035041_Ambrosiozyma_pseudovanderkliftii@Seq_702	AF-A0A066VMB4-F1-model_v4	De novo
yHMPu5000035041_Ambrosiozyma_pseudovanderkliftii@Seq_702	AF-A0A482W0H4-F1-model_v4	De novo
yHMPu5000035041_Ambrosiozyma_pseudovanderkliftii@Seq_702	AF-A0A1D1YYP5-F1-model_v4	De novo
yHMPu5000035041_Ambrosiozyma_pseudovanderkliftii@Seq_702	AF-A0A4Y2PLX4-F1-model_v4	De novo
yHMPu5000035041_Ambrosiozyma_pseudovanderkliftii@Seq_702	AF-A0A4T0LPH6-F1-model_v4	De novo
yHMPu5000035041_Ambrosiozyma_pseudovanderkliftii@Seq_702	AF-A0A2G9GGL0-F1-model_v4	De novo
yHMPu5000035041_Ambrosiozyma_pseudovanderkliftii@Seq_702	AF-A0A0C2W068-F1-model_v4	De novo
yHMPu5000035041_Ambrosiozyma_pseudovanderkliftii@Seq_702	AF-A0A7K6HWE3-F1-model_v4	De novo
yHMPu5000035041_Ambrosiozyma_pseudovanderkliftii@Seq_702	AF-G3MHB5-F1-model_v4	De novo
yHMPu5000035041_Ambrosiozyma_pseudovanderkliftii@Seq_702	AF-A0A5P1EDT3-F1-model_v4	De novo
yHMPu5000035041_Ambrosiozyma_pseudovanderkliftii@Seq_702	AF-A0A4D6MLE9-F1-model_v4	De novo
yHMPu5000035041_Ambrosiozyma_pseudovanderkliftii@Seq_702	AF-A0A497FBA8-F1-model_v4	De novo
yHMPu5000035041_Ambrosiozyma_pseudovanderkliftii@Seq_702	AF-A0A831Z7S0-F1-model_v4	De novo
yHMPu5000035041_Ambrosiozyma_pseudovanderkliftii@Seq_702	AF-D1Z199-F1-model_v4	De novo
yHMPu5000035041_Ambrosiozyma_pseudovanderkliftii@Seq_702	AF-A0A484G823-F1-model_v4	De novo
yHMPu5000035041_Ambrosiozyma_pseudovanderkliftii@Seq_702	AF-I0J3D8-F1-model_v4	De novo
yHMPu5000035041_Ambrosiozyma_pseudovanderkliftii@Seq_702	AF-A0A068UMW0-F1-model_v4	De novo
yHMPu5000035041_Ambrosiozyma_pseudovanderkliftii@Seq_702	AF-A0A086IZ08-F1-model_v4	De novo
yHMPu5000035041_Ambrosiozyma_pseudovanderkliftii@Seq_702	AF-A0A4D6HID8-F1-model_v4	De novo
yHMPu5000035041_Ambrosiozyma_pseudovanderkliftii@Seq_702	AF-A0A376B818-F1-model_v4	De novo
yHMPu5000035041_Ambrosiozyma_pseudovanderkliftii@Seq_702	AF-A0A388JP19-F1-model_v4	De novo
yHMPu5000035041_Ambrosiozyma_pseudovanderkliftii@Seq_702	AF-A0A3R7MJS2-F1-model_v4	De novo
yHMPu5000035041_Ambrosiozyma_pseudovanderkliftii@Seq_702	AF-A0A2P5D8L8-F1-model_v4	De novo
yHMPu5000035041_Ambrosiozyma_pseudovanderkliftii@Seq_702	AF-A0A803KT64-F1-model_v4	De novo
yHMPu5000035041_Ambrosiozyma_pseudovanderkliftii@Seq_702	AF-A0A2P5E4G0-F1-model_v4	De novo
yHMPu5000035041_Ambrosiozyma_pseudovanderkliftii@Seq_702	AF-A0A498KJP3-F1-model_v4	De novo
yHMPu5000035041_Ambrosiozyma_pseudovanderkliftii@Seq_702	AF-A0A4D8YF70-F1-model_v4	De novo
yHMPu5000035041_Ambrosiozyma_pseudovanderkliftii@Seq_702	AF-B3MRU2-F1-model_v4	De novo
yHMPu5000035041_Ambrosiozyma_pseudovanderkliftii@Seq_702	AF-A0A0G4N749-F1-model_v4	De novo
yHMPu5000035041_Ambrosiozyma_pseudovanderkliftii@Seq_702	AF-A0A843M223-F1-model_v4	De novo
yHMPu5000035041_Ambrosiozyma_pseudovanderkliftii@Seq_702	AF-A0A7T5R7B9-F1-model_v4	De novo
yHMPu5000035041_Ambrosiozyma_pseudovanderkliftii@Seq_702	AF-A0A2R6KYD3-F1-model_v4	De novo
yHMPu5000035041_Ambrosiozyma_pseudovanderkliftii@Seq_702	AF-A0A5D3CQV9-F1-model_v4	De novo
yHMPu5000035041_Ambrosiozyma_pseudovanderkliftii@Seq_702	AF-A0A5E4ICT5-F1-model_v4	De novo
yHMPu5000035041_Ambrosiozyma_pseudovanderkliftii@Seq_702	AF-A0A7S7RGD9-F1-model_v4	De novo
yHMPu5000035041_Ambrosiozyma_pseudovanderkliftii@Seq_702	AF-A0A669PS38-F1-model_v4	De novo
yHMPu5000035041_Ambrosiozyma_pseudovanderkliftii@Seq_702	AF-A0A2K3N6R8-F1-model_v4	De novo
yHMPu5000035041_Ambrosiozyma_pseudovanderkliftii@Seq_702	AF-B9ZZN3-F1-model_v4	De novo
yHMPu5000035041_Ambrosiozyma_pseudovanderkliftii@Seq_702	AF-A0A2X0KCG4-F1-model_v4	De novo
yHMPu5000035041_Ambrosiozyma_pseudovanderkliftii@Seq_702	AF-A0A1N6ZCV4-F1-model_v4	De novo
yHMPu5000035041_Ambrosiozyma_pseudovanderkliftii@Seq_702	AF-M0MH45-F1-model_v4	De novo
yHMPu5000035041_Ambrosiozyma_pseudovanderkliftii@Seq_702	AF-X6MDZ9-F1-model_v4	De novo
yHMPu5000035041_Ambrosiozyma_pseudovanderkliftii@Seq_702	AF-A0A668RP22-F1-model_v4	De novo
yHMPu5000035041_Ambrosiozyma_pseudovanderkliftii@Seq_702	AF-B9ZZJ3-F1-model_v4	De novo
yHMPu5000035041_Ambrosiozyma_pseudovanderkliftii@Seq_702	AF-A0A498IKK7-F1-model_v4	De novo
yHMPu5000035041_Ambrosiozyma_pseudovanderkliftii@Seq_702	AF-A0A672FCX6-F1-model_v4	De novo
yHMPu5000035041_Ambrosiozyma_pseudovanderkliftii@Seq_702	AF-A0A7R9U042-F1-model_v4	De novo
yHMPu5000035041_Ambrosiozyma_pseudovanderkliftii@Seq_702	AF-Q29JC3-F1-model_v4	De novo
yHMPu5000035041_Ambrosiozyma_pseudovanderkliftii@Seq_702	AF-A0A6I8PGJ3-F1-model_v4	De novo
yHMPu5000035041_Ambrosiozyma_pseudovanderkliftii@Seq_702	AF-A0A1I7RWK1-F1-model_v4	De novo
yHMPu5000035041_Ambrosiozyma_pseudovanderkliftii@Seq_702	AF-A0A1R3JAP5-F1-model_v4	De novo
yHMPu5000035041_Ambrosiozyma_pseudovanderkliftii@Seq_702	AF-Q4JAY3-F1-model_v4	De novo
yHMPu5000035041_Ambrosiozyma_pseudovanderkliftii@Seq_702	AF-A0A1Q9NBV2-F1-model_v4	De novo
yHMPu5000035041_Ambrosiozyma_pseudovanderkliftii@Seq_702	AF-A0A7J4LEF3-F1-model_v4	De novo
yHMPu5000035041_Ambrosiozyma_pseudovanderkliftii@Seq_702	AF-A0A4E9EVM3-F1-model_v4	De novo
yHMPu5000035041_Ambrosiozyma_pseudovanderkliftii@Seq_702	AF-Q4Q1Q9-F1-model_v4	De novo
yHMPu5000035041_Ambrosiozyma_pseudovanderkliftii@Seq_702	AF-A0A522DYB8-F1-model_v4	De novo
yHMPu5000035041_Ambrosiozyma_pseudovanderkliftii@Seq_702	AF-A0A0H5RJS9-F1-model_v4	De novo
yHMPu5000035041_Ambrosiozyma_pseudovanderkliftii@Seq_702	AF-A0A835RKA9-F1-model_v4	De novo
yHMPu5000035041_Ambrosiozyma_pseudovanderkliftii@Seq_702	AF-A0A672KKR6-F1-model_v4	De novo
yHMPu5000035041_Ambrosiozyma_pseudovanderkliftii@Seq_702	AF-A0A1Y1IMD4-F1-model_v4	De novo
yHMPu5000035041_Ambrosiozyma_pseudovanderkliftii@Seq_702	AF-F4PCN0-F1-model_v4	De novo
yHMPu5000035041_Ambrosiozyma_pseudovanderkliftii@Seq_702	AF-C1C2F9-F1-model_v4	De novo
yHMPu5000035041_Ambrosiozyma_pseudovanderkliftii@Seq_702	AF-K0KR10-F1-model_v4	De novo
yHMPu5000035041_Ambrosiozyma_pseudovanderkliftii@Seq_702	AF-A0A1S4D4P9-F1-model_v4	De novo
yHMPu5000035041_Ambrosiozyma_pseudovanderkliftii@Seq_702	AF-A0A2R6D4K9-F1-model_v4	De novo
yHMPu5000035041_Ambrosiozyma_pseudovanderkliftii@Seq_702	AF-A0A660KR30-F1-model_v4	De novo
yHMPu5000035041_Ambrosiozyma_pseudovanderkliftii@Seq_702	AF-A0A3N0YFK7-F1-model_v4	De novo
yHMPu5000035041_Ambrosiozyma_pseudovanderkliftii@Seq_702	AF-A0A813E0S3-F1-model_v4	De novo
yHMPu5000035041_Ambrosiozyma_pseudovanderkliftii@Seq_702	AF-E4WVJ4-F1-model_v4	De novo
yHMPu5000035041_Ambrosiozyma_pseudovanderkliftii@Seq_702	AF-A0A6J2TSX2-F1-model_v4	De novo
yHMPu5000035041_Ambrosiozyma_pseudovanderkliftii@Seq_702	AF-A0A6B0SZJ5-F1-model_v4	De novo
yHMPu5000035041_Ambrosiozyma_pseudovanderkliftii@Seq_702	AF-A0A507CWV4-F1-model_v4	De novo
yHMPu5000035041_Ambrosiozyma_pseudovanderkliftii@Seq_702	AF-A0A287VPU5-F1-model_v4	De novo
yHMPu5000035041_Ambrosiozyma_pseudovanderkliftii@Seq_702	AF-A0A0E9NB86-F1-model_v4	De novo
yHMPu5000035041_Ambrosiozyma_pseudovanderkliftii@Seq_702	AF-A0A315W3N4-F1-model_v4	De novo
yHMPu5000035041_Ambrosiozyma_pseudovanderkliftii@Seq_702	AF-A0A1H3HK45-F1-model_v4	De novo
yHMPu5000035041_Ambrosiozyma_pseudovanderkliftii@Seq_702	AF-A0A7C4FCV5-F1-model_v4	De novo
yHMPu5000035041_Ambrosiozyma_pseudovanderkliftii@Seq_702	AF-A0A673TYD2-F1-model_v4	De novo
yHMPu5000035041_Ambrosiozyma_pseudovanderkliftii@Seq_702	AF-A0A0K9PSR0-F1-model_v4	De novo
yHMPu5000035041_Ambrosiozyma_pseudovanderkliftii@Seq_702	AF-V4SLC6-F1-model_v4	De novo
yHMPu5000035041_Ambrosiozyma_pseudovanderkliftii@Seq_702	AF-A0A849Q3Q8-F1-model_v4	De novo
yHMPu5000035041_Ambrosiozyma_pseudovanderkliftii@Seq_702	AF-A0A1W0E998-F1-model_v4	De novo
yHMPu5000035041_Ambrosiozyma_pseudovanderkliftii@Seq_702	AF-A0A662TUC0-F1-model_v4	De novo
yHMPu5000035041_Ambrosiozyma_pseudovanderkliftii@Seq_702	AF-A0A0M0JXQ9-F1-model_v4	De novo
yHMPu5000035041_Ambrosiozyma_pseudovanderkliftii@Seq_702	AF-I7LTS7-F1-model_v4	De novo
yHMPu5000035041_Ambrosiozyma_pseudovanderkliftii@Seq_702	AF-A0A7L2P3T0-F1-model_v4	De novo
yHMPu5000035041_Ambrosiozyma_pseudovanderkliftii@Seq_702	AF-A0A7J9D5S1-F1-model_v4	De novo
yHMPu5000035041_Ambrosiozyma_pseudovanderkliftii@Seq_702	AF-D7FTB7-F1-model_v4	De novo
yHMPu5000035041_Ambrosiozyma_pseudovanderkliftii@Seq_702	AF-A0A662TCX5-F1-model_v4	De novo
yHMPu5000035041_Ambrosiozyma_pseudovanderkliftii@Seq_702	AF-A0A662PJN6-F1-model_v4	De novo
yHMPu5000035041_Ambrosiozyma_pseudovanderkliftii@Seq_702	AF-A0A644F3V4-F1-model_v4	De novo
yHMPu5000035041_Ambrosiozyma_pseudovanderkliftii@Seq_702	AF-A0A851DD62-F1-model_v4	De novo
yHMPu5000035041_Ambrosiozyma_pseudovanderkliftii@Seq_702	AF-A0A147B953-F1-model_v4	De novo
yHMPu5000035041_Ambrosiozyma_pseudovanderkliftii@Seq_702	AF-A0A2M3Z5K6-F1-model_v4	De novo
yHMPu5000035041_Ambrosiozyma_pseudovanderkliftii@Seq_702	AF-A0A816IVV9-F1-model_v4	De novo
yHMPu5000035041_Ambrosiozyma_pseudovanderkliftii@Seq_702	AF-M0LFZ6-F1-model_v4	De novo
yHMPu5000035041_Ambrosiozyma_pseudovanderkliftii@Seq_702	AF-A0A2K1ICM1-F1-model_v4	De novo
yHMPu5000035041_Ambrosiozyma_pseudovanderkliftii@Seq_702	AF-A0A367JN64-F1-model_v4	De novo
yHMPu5000035041_Ambrosiozyma_pseudovanderkliftii@Seq_702	AF-T1IJR7-F1-model_v4	De novo
yHMPu5000035041_Ambrosiozyma_pseudovanderkliftii@Seq_702	AF-L9L223-F1-model_v4	De novo
yHMPu5000035041_Ambrosiozyma_pseudovanderkliftii@Seq_702	AF-A0A498P5Y7-F1-model_v4	De novo
yHMPu5000035041_Ambrosiozyma_pseudovanderkliftii@Seq_702	AF-Q9AW13-F1-model_v4	De novo
yHMPu5000035041_Ambrosiozyma_pseudovanderkliftii@Seq_702	AF-A0A6G3ZHY8-F1-model_v4	De novo
yHMPu5000035041_Ambrosiozyma_pseudovanderkliftii@Seq_702	AF-A0A1Y2CXN8-F1-model_v4	De novo
yHMPu5000035041_Ambrosiozyma_pseudovanderkliftii@Seq_702	AF-A0A540KYJ8-F1-model_v4	De novo
yHMPu5000035041_Ambrosiozyma_pseudovanderkliftii@Seq_702	AF-A0A1I6IVW0-F1-model_v4	De novo
yHMPu5000035041_Ambrosiozyma_pseudovanderkliftii@Seq_702	AF-A0A2R6K081-F1-model_v4	De novo
yHMPu5000035041_Ambrosiozyma_pseudovanderkliftii@Seq_702	AF-A0A2M8PNI3-F1-model_v4	De novo
yHMPu5000035041_Ambrosiozyma_pseudovanderkliftii@Seq_702	AF-A0A846SMQ5-F1-model_v4	De novo
yHMPu5000035041_Ambrosiozyma_pseudovanderkliftii@Seq_702	AF-F2HHU1-F1-model_v4	De novo
yHMPu5000035041_Ambrosiozyma_pseudovanderkliftii@Seq_702	AF-A0A672HZF7-F1-model_v4	De novo
yHMPu5000035041_Ambrosiozyma_pseudovanderkliftii@Seq_702	AF-A0A2K6GWU9-F1-model_v4	De novo
yHMPu5000035041_Ambrosiozyma_pseudovanderkliftii@Seq_702	AF-H3B5P3-F1-model_v4	De novo
yHMPu5000035041_Ambrosiozyma_pseudovanderkliftii@Seq_702	AF-A0A7N9CWD0-F1-model_v4	De novo
yHMPu5000035041_Ambrosiozyma_pseudovanderkliftii@Seq_702	AF-I7AD22-F1-model_v4	De novo
yHMPu5000035041_Ambrosiozyma_pseudovanderkliftii@Seq_702	AF-V4XVI9-F1-model_v4	De novo
yHMPu5000035041_Ambrosiozyma_pseudovanderkliftii@Seq_702	AF-Q9HR36-F1-model_v4	De novo
yHMPu5000035041_Ambrosiozyma_pseudovanderkliftii@Seq_702	AF-A0A3A6QCU9-F1-model_v4	De novo
yHMPu5000035041_Ambrosiozyma_pseudovanderkliftii@Seq_702	AF-A0A453L8H3-F1-model_v4	De novo
yHMPu5000035041_Ambrosiozyma_pseudovanderkliftii@Seq_702	AF-A0A3B5MGR9-F1-model_v4	De novo
yHMPu5000035041_Ambrosiozyma_pseudovanderkliftii@Seq_702	AF-A0A3Q7IZW2-F1-model_v4	De novo
yHMPu5000035041_Ambrosiozyma_pseudovanderkliftii@Seq_702	AF-A0A7C2X2H6-F1-model_v4	De novo
yHMPu5000035041_Ambrosiozyma_pseudovanderkliftii@Seq_702	AF-A0A1X2HCW9-F1-model_v4	De novo
yHMPu5000035041_Ambrosiozyma_pseudovanderkliftii@Seq_702	AF-A0A7S4B4Y5-F1-model_v4	De novo
yHMPu5000035041_Ambrosiozyma_pseudovanderkliftii@Seq_702	AF-A0A812LCB2-F1-model_v4	De novo
yHMPu5000035041_Ambrosiozyma_pseudovanderkliftii@Seq_702	AF-A0A059F3X0-F1-model_v4	De novo
yHMPu5000035041_Ambrosiozyma_pseudovanderkliftii@Seq_702	AF-A0A2H9NBA5-F1-model_v4	De novo
yHMPu5000035041_Ambrosiozyma_pseudovanderkliftii@Seq_702	AF-A0A2R7Y2B4-F1-model_v4	De novo
yHMPu5000035041_Ambrosiozyma_pseudovanderkliftii@Seq_702	AF-A0A3B6TE15-F1-model_v4	De novo
yHMPu5000035041_Ambrosiozyma_pseudovanderkliftii@Seq_702	AF-B2AYU3-F1-model_v4	De novo
yHMPu5000035041_Ambrosiozyma_pseudovanderkliftii@Seq_702	AF-A0A2T7ICS2-F1-model_v4	De novo
yHMPu5000035041_Ambrosiozyma_pseudovanderkliftii@Seq_702	AF-A0A7J5XBZ7-F1-model_v4	De novo
yHMPu5000035041_Ambrosiozyma_pseudovanderkliftii@Seq_702	AF-A9BK31-F1-model_v4	De novo
yHMPu5000035041_Ambrosiozyma_pseudovanderkliftii@Seq_702	AF-A0A4D9AD66-F1-model_v4	De novo
yHMPu5000035041_Ambrosiozyma_pseudovanderkliftii@Seq_702	AF-A0A7J6MY09-F1-model_v4	De novo
yHMPu5000035041_Ambrosiozyma_pseudovanderkliftii@Seq_702	AF-A0A6V8CX00-F1-model_v4	De novo
yHMPu5000035041_Ambrosiozyma_pseudovanderkliftii@Seq_702	AF-A0A7S3MQT2-F1-model_v4	De novo
yHMPu5000035041_Ambrosiozyma_pseudovanderkliftii@Seq_702	AF-A0A1G8WRG6-F1-model_v4	De novo
yHMPu5000035041_Ambrosiozyma_pseudovanderkliftii@Seq_702	AF-A0A3G2S8G1-F1-model_v4	De novo
yHMPu5000035041_Ambrosiozyma_pseudovanderkliftii@Seq_702	AF-A0A6A5BPM0-F1-model_v4	De novo
yHMPu5000035041_Ambrosiozyma_pseudovanderkliftii@Seq_702	AF-A0A409V9C0-F1-model_v4	De novo
yHMPu5000035041_Ambrosiozyma_pseudovanderkliftii@Seq_702	AF-A0A498M6Q4-F1-model_v4	De novo
yHMPu5000035041_Ambrosiozyma_pseudovanderkliftii@Seq_702	AF-X6MSV9-F1-model_v4	De novo
yHMPu5000035041_Ambrosiozyma_pseudovanderkliftii@Seq_702	AF-A0A4V2JX20-F1-model_v4	De novo
yHMPu5000035041_Ambrosiozyma_pseudovanderkliftii@Seq_702	AF-A0A497I388-F1-model_v4	De novo
yHMPu5000035041_Ambrosiozyma_pseudovanderkliftii@Seq_702	AF-A0A3Q7PB74-F1-model_v4	De novo
yHMPu5000035041_Ambrosiozyma_pseudovanderkliftii@Seq_702	AF-A0A0R0M474-F1-model_v4	De novo
yHMPu5000035041_Ambrosiozyma_pseudovanderkliftii@Seq_702	AF-A0A077ZZ08-F1-model_v4	De novo
yHMPu5000035041_Ambrosiozyma_pseudovanderkliftii@Seq_702	AF-A0A7R9UGY9-F1-model_v4	De novo
yHMPu5000035041_Ambrosiozyma_pseudovanderkliftii@Seq_702	AF-H3A4V8-F1-model_v4	De novo
yHMPu5000035041_Ambrosiozyma_pseudovanderkliftii@Seq_702	AF-A0A1A8WTR0-F1-model_v4	De novo
yHMPu5000035041_Ambrosiozyma_pseudovanderkliftii@Seq_702	AF-R0FX62-F1-model_v4	De novo
yHMPu5000035041_Ambrosiozyma_pseudovanderkliftii@Seq_702	AF-A0A1B8E611-F1-model_v4	De novo
yHMPu5000035041_Ambrosiozyma_pseudovanderkliftii@Seq_702	AF-A0A7J6MX70-F1-model_v4	De novo
yHMPu5000035041_Ambrosiozyma_pseudovanderkliftii@Seq_702	AF-A0A553RP42-F1-model_v4	De novo
yHMPu5000035041_Ambrosiozyma_pseudovanderkliftii@Seq_702	AF-A0A519CGC0-F1-model_v4	De novo
yHMPu5000035041_Ambrosiozyma_pseudovanderkliftii@Seq_702	AF-A0A2J6W4W7-F1-model_v4	De novo
yHMPu5000035041_Ambrosiozyma_pseudovanderkliftii@Seq_702	AF-A0A2R6BYF7-F1-model_v4	De novo
yHMPu5000035041_Ambrosiozyma_pseudovanderkliftii@Seq_702	AF-L9X919-F1-model_v4	De novo
yHMPu5000035041_Ambrosiozyma_pseudovanderkliftii@Seq_702	AF-A0A2P6VRV6-F1-model_v4	De novo
yHMPu5000035041_Ambrosiozyma_pseudovanderkliftii@Seq_702	AF-A9RFG0-F1-model_v4	De novo
yHMPu5000035041_Ambrosiozyma_pseudovanderkliftii@Seq_702	AF-A0A0F9RR40-F1-model_v4	De novo
yHMPu5000035041_Ambrosiozyma_pseudovanderkliftii@Seq_702	AF-A0A5K1USU0-F1-model_v4	De novo
yHMPu5000035041_Ambrosiozyma_pseudovanderkliftii@Seq_702	AF-A0A2R6DLK0-F1-model_v4	De novo
yHMPu5000035041_Ambrosiozyma_pseudovanderkliftii@Seq_702	AF-A0A0L0DDW4-F1-model_v4	De novo
yHMPu5000035041_Ambrosiozyma_pseudovanderkliftii@Seq_702	AF-V6TGM2-F1-model_v4	De novo
yHMPu5000035041_Ambrosiozyma_pseudovanderkliftii@Seq_702	AF-A0A6A4RV84-F1-model_v4	De novo
yHMPu5000035041_Ambrosiozyma_pseudovanderkliftii@Seq_702	AF-L2GVH2-F1-model_v4	De novo
yHMPu5000035041_Ambrosiozyma_pseudovanderkliftii@Seq_702	AF-A0A2J6XHS3-F1-model_v4	De novo
yHMPu5000035041_Ambrosiozyma_pseudovanderkliftii@Seq_702	AF-A0A1I5VBK1-F1-model_v4	De novo
yHMPu5000035041_Ambrosiozyma_pseudovanderkliftii@Seq_702	AF-A0A402EBY5-F1-model_v4	De novo
yHMPu5000035041_Ambrosiozyma_pseudovanderkliftii@Seq_702	AF-B0XE79-F1-model_v4	De novo
yHMPu5000035041_Ambrosiozyma_pseudovanderkliftii@Seq_702	AF-A0A2V3IVC9-F1-model_v4	De novo
yHMPu5000035041_Ambrosiozyma_pseudovanderkliftii@Seq_702	AF-A0A7C2I2R1-F1-model_v4	De novo
yHMPu5000035041_Ambrosiozyma_pseudovanderkliftii@Seq_702	AF-L0AD48-F1-model_v4	De novo
yHMPu5000035041_Ambrosiozyma_pseudovanderkliftii@Seq_702	AF-A0A4W5R6D8-F1-model_v4	De novo
yHMPu5000035041_Ambrosiozyma_pseudovanderkliftii@Seq_702	AF-A7X5P0-F1-model_v4	De novo
yHMPu5000035041_Ambrosiozyma_pseudovanderkliftii@Seq_702	AF-A0A498HZM2-F1-model_v4	De novo
yHMPu5000035041_Ambrosiozyma_pseudovanderkliftii@Seq_702	AF-A0A315W8R1-F1-model_v4	De novo
yHMPu5000035041_Ambrosiozyma_pseudovanderkliftii@Seq_702	AF-A0A059F0R0-F1-model_v4	De novo
yHMPu5000035041_Ambrosiozyma_pseudovanderkliftii@Seq_702	AF-A0A3A5VZQ0-F1-model_v4	De novo
yHMPu5000035041_Ambrosiozyma_pseudovanderkliftii@Seq_702	AF-A0A832B7N9-F1-model_v4	De novo
yHMPu5000035041_Ambrosiozyma_pseudovanderkliftii@Seq_702	AF-A0A3Q0FLS0-F1-model_v4	De novo
yHMPu5000035041_Ambrosiozyma_pseudovanderkliftii@Seq_702	AF-A0A2R6HYT0-F1-model_v4	De novo
yHMPu5000035041_Ambrosiozyma_pseudovanderkliftii@Seq_702	AF-Q5W416-F1-model_v4	De novo
yHMPu5000035041_Ambrosiozyma_pseudovanderkliftii@Seq_702	AF-A0A6N2MNN1-F1-model_v4	De novo
yHMPu5000035041_Ambrosiozyma_pseudovanderkliftii@Seq_702	AF-Q1XGD9-F1-model_v4	De novo
yHMPu5000035041_Ambrosiozyma_pseudovanderkliftii@Seq_702	AF-V6LVB0-F1-model_v4	De novo
yHMPu5000035041_Ambrosiozyma_pseudovanderkliftii@Seq_702	AF-A0A2E6C3E0-F1-model_v4	De novo
yHMPu5000035041_Ambrosiozyma_pseudovanderkliftii@Seq_702	AF-G3TLH0-F1-model_v4	De novo
yHMPu5000035041_Ambrosiozyma_pseudovanderkliftii@Seq_702	AF-V9LBB8-F1-model_v4	De novo
yHMPu5000035041_Ambrosiozyma_pseudovanderkliftii@Seq_702	AF-A0A6S9XP14-F1-model_v4	De novo
yHMPu5000035041_Ambrosiozyma_pseudovanderkliftii@Seq_702	AF-V3ZU90-F1-model_v4	De novo
yHMPu5000035041_Ambrosiozyma_pseudovanderkliftii@Seq_702	AF-A0A7R9UJ42-F1-model_v4	De novo
yHMPu5000035041_Ambrosiozyma_pseudovanderkliftii@Seq_702	AF-Q8UVV0-F1-model_v4	De novo
yHMPu5000035041_Ambrosiozyma_pseudovanderkliftii@Seq_702	AF-A0A3Q7NUN6-F1-model_v4	De novo
yHMPu5000035041_Ambrosiozyma_pseudovanderkliftii@Seq_702	AF-A0A670Z071-F1-model_v4	De novo
yHMPu5000035041_Ambrosiozyma_pseudovanderkliftii@Seq_702	AF-A0A182N2N6-F1-model_v4	De novo
yHMPu5000035041_Ambrosiozyma_pseudovanderkliftii@Seq_702	AF-A0A811WTU6-F1-model_v4	De novo
yHMPu5000035041_Ambrosiozyma_pseudovanderkliftii@Seq_702	AF-A0A850MGP4-F1-model_v4	De novo
yHMPu5000035041_Ambrosiozyma_pseudovanderkliftii@Seq_702	AF-A0A519DNT6-F1-model_v4	De novo
yHMPu5000035041_Ambrosiozyma_pseudovanderkliftii@Seq_702	AF-A0A5J4W3Q9-F1-model_v4	De novo
yHMPu5000035041_Ambrosiozyma_pseudovanderkliftii@Seq_702	AF-A0A6J1KN71-F1-model_v4	De novo
yHMPu5000035041_Ambrosiozyma_pseudovanderkliftii@Seq_702	AF-A0A1B1TCH7-F1-model_v4	De novo
yHMPu5000035041_Ambrosiozyma_pseudovanderkliftii@Seq_702	AF-A0A495Z6E0-F1-model_v4	De novo
yHMPu5000035041_Ambrosiozyma_pseudovanderkliftii@Seq_702	AF-A0A2U9CZG4-F1-model_v4	De novo
yHMPu5000035041_Ambrosiozyma_pseudovanderkliftii@Seq_702	AF-A0A670YRD4-F1-model_v4	De novo
yHMPu5000035041_Ambrosiozyma_pseudovanderkliftii@Seq_702	AF-A0A3M6V300-F1-model_v4	De novo
yHMPu5000035041_Ambrosiozyma_pseudovanderkliftii@Seq_702	AF-A0A3Q2UZP2-F1-model_v4	De novo
yHMPu5000035041_Ambrosiozyma_pseudovanderkliftii@Seq_702	AF-A0A4S4KL02-F1-model_v4	De novo
yHMPu5000035041_Ambrosiozyma_pseudovanderkliftii@Seq_702	AF-A0A553P9J9-F1-model_v4	De novo
yHMPu5000035041_Ambrosiozyma_pseudovanderkliftii@Seq_702	AF-A0A7J3A9A2-F1-model_v4	De novo
yHMPu5000035041_Ambrosiozyma_pseudovanderkliftii@Seq_702	AF-A0A7C7QDH0-F1-model_v4	De novo
yHMPu5000035041_Ambrosiozyma_pseudovanderkliftii@Seq_702	AF-A0A482SF25-F1-model_v4	De novo
yHMPu5000035041_Ambrosiozyma_pseudovanderkliftii@Seq_702	AF-A0A177ECR6-F1-model_v4	De novo
yHMPu5000035041_Ambrosiozyma_pseudovanderkliftii@Seq_702	AF-A0A2G9SDL2-F1-model_v4	De novo
yHMPu5000035041_Ambrosiozyma_pseudovanderkliftii@Seq_702	AF-A0A0W4ZIB7-F1-model_v4	De novo
yHMPu5000035041_Ambrosiozyma_pseudovanderkliftii@Seq_702	AF-E5RPH6-F1-model_v4	De novo
yHMPu5000035041_Ambrosiozyma_pseudovanderkliftii@Seq_702	AF-A0A381PNL9-F1-model_v4	De novo
yHMPu5000035041_Ambrosiozyma_pseudovanderkliftii@Seq_702	AF-A0A0A7GIR9-F1-model_v4	De novo
yHMPu5000035041_Ambrosiozyma_pseudovanderkliftii@Seq_702	AF-A0A7J8GSS9-F1-model_v4	De novo
yHMPu5000035041_Ambrosiozyma_pseudovanderkliftii@Seq_702	AF-A0A078BA85-F1-model_v4	De novo
yHMPu5000035041_Ambrosiozyma_pseudovanderkliftii@Seq_702	AF-A0A226E134-F1-model_v4	De novo
yHMPu5000035041_Ambrosiozyma_pseudovanderkliftii@Seq_702	AF-A0A4P1R9L3-F1-model_v4	De novo
yHMPu5000035041_Ambrosiozyma_pseudovanderkliftii@Seq_702	AF-A0A7R9BX71-F1-model_v4	De novo
yHMPu5000035041_Ambrosiozyma_pseudovanderkliftii@Seq_702	AF-B4JFM6-F1-model_v4	De novo
yHMPu5000035041_Ambrosiozyma_pseudovanderkliftii@Seq_702	AF-A0A4V6XVP3-F1-model_v4	De novo
yHMPu5000035041_Ambrosiozyma_pseudovanderkliftii@Seq_702	AF-W6JN40-F1-model_v4	De novo
yHMPu5000035041_Ambrosiozyma_pseudovanderkliftii@Seq_702	AF-A0A842V269-F1-model_v4	De novo
yHMPu5000035041_Ambrosiozyma_pseudovanderkliftii@Seq_702	AF-A0A2J6NC69-F1-model_v4	De novo
yHMPu5000035041_Ambrosiozyma_pseudovanderkliftii@Seq_702	AF-A0A7C2MU51-F1-model_v4	De novo
yHMPu5000035041_Ambrosiozyma_pseudovanderkliftii@Seq_702	AF-B7XD54-F1-model_v4	De novo
yHMPu5000035041_Ambrosiozyma_pseudovanderkliftii@Seq_702	AF-A0A2R6MVB6-F1-model_v4	De novo
yHMPu5000035041_Ambrosiozyma_pseudovanderkliftii@Seq_702	AF-A0A7J4K7Y3-F1-model_v4	De novo
yHMPu5000035041_Ambrosiozyma_pseudovanderkliftii@Seq_702	AF-Q9NHC5-F1-model_v4	De novo
yHMPu5000035041_Ambrosiozyma_pseudovanderkliftii@Seq_702	AF-H9ZBF6-F1-model_v4	De novo
yHMPu5000035041_Ambrosiozyma_pseudovanderkliftii@Seq_702	AF-A0A0K3C590-F1-model_v4	De novo
yHMPu5000035041_Ambrosiozyma_pseudovanderkliftii@Seq_702	AF-A0A7K4H6J4-F1-model_v4	De novo
yHMPu5000035041_Ambrosiozyma_pseudovanderkliftii@Seq_702	AF-A0A524FRP9-F1-model_v4	De novo
yHMPu5000035041_Ambrosiozyma_pseudovanderkliftii@Seq_702	AF-B4LUS8-F1-model_v4	De novo
yHMPu5000035041_Ambrosiozyma_pseudovanderkliftii@Seq_702	AF-A0A6V7SIB6-F1-model_v4	De novo
yHMPu5000035041_Ambrosiozyma_pseudovanderkliftii@Seq_702	AF-A0A1X6NJT9-F1-model_v4	De novo
yHMPu5000035041_Ambrosiozyma_pseudovanderkliftii@Seq_702	AF-A0A194SAK1-F1-model_v4	De novo
yHMPu5000035041_Ambrosiozyma_pseudovanderkliftii@Seq_702	AF-Q91087-F1-model_v4	De novo
yHMPu5000035041_Ambrosiozyma_pseudovanderkliftii@Seq_702	AF-A0A7R9WRK2-F1-model_v4	De novo
yHMPu5000035041_Ambrosiozyma_pseudovanderkliftii@Seq_702	AF-F6TP80-F1-model_v4	De novo
yHMPu5000035041_Ambrosiozyma_pseudovanderkliftii@Seq_702	AF-A0A7S2R7G5-F1-model_v4	De novo
yHMPu5000035041_Ambrosiozyma_pseudovanderkliftii@Seq_702	AF-A0A135VI05-F1-model_v4	De novo
yHMPu5000035041_Ambrosiozyma_pseudovanderkliftii@Seq_702	AF-L2GNW6-F1-model_v4	De novo
yHMPu5000035041_Ambrosiozyma_pseudovanderkliftii@Seq_702	AF-A0A7C3Z5S1-F1-model_v4	De novo
yHMPu5000035041_Ambrosiozyma_pseudovanderkliftii@Seq_702	AF-A0A0C2MLP3-F1-model_v4	De novo
yHMPu5000035041_Ambrosiozyma_pseudovanderkliftii@Seq_702	AF-C4VBC0-F1-model_v4	De novo
yHMPu5000035041_Ambrosiozyma_pseudovanderkliftii@Seq_702	AF-A0A0L6U9Q1-F1-model_v4	De novo
yHMPu5000035041_Ambrosiozyma_pseudovanderkliftii@Seq_702	AF-A0A0C9R7F9-F1-model_v4	De novo
yHMPu5000035041_Ambrosiozyma_pseudovanderkliftii@Seq_702	AF-A0A1J7JY99-F1-model_v4	De novo
yHMPu5000035041_Ambrosiozyma_pseudovanderkliftii@Seq_702	AF-A0A4X1V3X5-F1-model_v4	De novo
yHMPu5000035041_Ambrosiozyma_pseudovanderkliftii@Seq_702	AF-A0A507DWZ1-F1-model_v4	De novo
yHMPu5000035041_Ambrosiozyma_pseudovanderkliftii@Seq_702	AF-A0A832WGX3-F1-model_v4	De novo
yHMPu5000035041_Ambrosiozyma_pseudovanderkliftii@Seq_702	AF-A0A7J3FD20-F1-model_v4	De novo
yHMPu5000035041_Ambrosiozyma_pseudovanderkliftii@Seq_702	AF-A0A4W3HB63-F1-model_v4	De novo
yHMPu5000035041_Ambrosiozyma_pseudovanderkliftii@Seq_702	AF-A0A1I8GCV7-F1-model_v4	De novo
yHMPu5000035041_Ambrosiozyma_pseudovanderkliftii@Seq_702	AF-A0A6P5VHW6-F1-model_v4	De novo
yHMPu5000035041_Ambrosiozyma_pseudovanderkliftii@Seq_702	AF-M2W568-F1-model_v4	De novo
yHMPu5000035041_Ambrosiozyma_pseudovanderkliftii@Seq_702	AF-A0A387L9S3-F1-model_v4	De novo
yHMPu5000035041_Ambrosiozyma_pseudovanderkliftii@Seq_702	AF-A0A7J6V893-F1-model_v4	De novo
yHMPu5000035041_Ambrosiozyma_pseudovanderkliftii@Seq_702	AF-A0A1S3AMN9-F1-model_v4	De novo
yHMPu5000035041_Ambrosiozyma_pseudovanderkliftii@Seq_702	AF-A0A0C9QJC3-F1-model_v4	De novo
yHMPu5000035041_Ambrosiozyma_pseudovanderkliftii@Seq_702	AF-A0A0F7SRC5-F1-model_v4	De novo
yHMPu5000035041_Ambrosiozyma_pseudovanderkliftii@Seq_702	AF-A0A6I9N554-F1-model_v4	De novo
yHMPu5000035041_Ambrosiozyma_pseudovanderkliftii@Seq_702	AF-A0A812I6G0-F1-model_v4	De novo
yHMPu5000035041_Ambrosiozyma_pseudovanderkliftii@Seq_702	AF-A0A7C1HRX8-F1-model_v4	De novo
yHMPu5000035041_Ambrosiozyma_pseudovanderkliftii@Seq_702	AF-A0A7D5K6Q6-F1-model_v4	De novo
yHMPu5000035041_Ambrosiozyma_pseudovanderkliftii@Seq_702	AF-A0A2D5XBD7-F1-model_v4	De novo
yHMPu5000035041_Ambrosiozyma_pseudovanderkliftii@Seq_702	AF-A0A0C3A4R0-F1-model_v4	De novo
yHMPu5000035041_Ambrosiozyma_pseudovanderkliftii@Seq_702	AF-A0A2T0AJ71-F1-model_v4	De novo
yHMPu5000035041_Ambrosiozyma_pseudovanderkliftii@Seq_702	AF-A0A1B0G9Z3-F1-model_v4	De novo
yHMPu5000035041_Ambrosiozyma_pseudovanderkliftii@Seq_702	AF-C1E254-F1-model_v4	De novo
yHMPu5000035041_Ambrosiozyma_pseudovanderkliftii@Seq_702	AF-A0A7S0SP44-F1-model_v4	De novo
yHMPu5000035041_Ambrosiozyma_pseudovanderkliftii@Seq_702	AF-A0A3M7EUV8-F1-model_v4	De novo
yHMPu5000035041_Ambrosiozyma_pseudovanderkliftii@Seq_702	AF-A0A182QC70-F1-model_v4	De novo
yHMPu5000035041_Ambrosiozyma_pseudovanderkliftii@Seq_702	AF-A0A133VJM7-F1-model_v4	De novo
yHMPu5000035041_Ambrosiozyma_pseudovanderkliftii@Seq_702	AF-A0A520UUD9-F1-model_v4	De novo
yHMPu5000035041_Ambrosiozyma_pseudovanderkliftii@Seq_702	AF-A0A2E8JW69-F1-model_v4	De novo
yHMPu5000035041_Ambrosiozyma_pseudovanderkliftii@Seq_702	AF-R0KT61-F1-model_v4	De novo
yHMPu5000035041_Ambrosiozyma_pseudovanderkliftii@Seq_702	AF-A0A7C4CY27-F1-model_v4	De novo
yHMPu5000035041_Ambrosiozyma_pseudovanderkliftii@Seq_702	AF-M0M435-F1-model_v4	De novo
yHMPu5000035041_Ambrosiozyma_pseudovanderkliftii@Seq_702	AF-A0EB81-F1-model_v4	De novo
yHMPu5000035041_Ambrosiozyma_pseudovanderkliftii@Seq_702	AF-A0A7S2R777-F1-model_v4	De novo
yHMPu5000035041_Ambrosiozyma_pseudovanderkliftii@Seq_702	AF-A0A2U3W2B5-F1-model_v4	De novo
yHMPu5000035041_Ambrosiozyma_pseudovanderkliftii@Seq_702	AF-A0A444XWI2-F1-model_v4	De novo
yHMPu5000035041_Ambrosiozyma_pseudovanderkliftii@Seq_702	AF-A0A2U9CX98-F1-model_v4	De novo
yHMPu5000035041_Ambrosiozyma_pseudovanderkliftii@Seq_702	AF-A0A7C1E8T8-F1-model_v4	De novo
yHMPu5000035041_Ambrosiozyma_pseudovanderkliftii@Seq_702	AF-A0A7C3ZAB3-F1-model_v4	De novo
yHMPu5000035041_Ambrosiozyma_pseudovanderkliftii@Seq_702	AF-A0A146K6X8-F1-model_v4	De novo
yHMPu5000035041_Ambrosiozyma_pseudovanderkliftii@Seq_702	AF-A0A6P7I527-F1-model_v4	De novo
yHMPu5000035041_Ambrosiozyma_pseudovanderkliftii@Seq_702	AF-V9L939-F1-model_v4	De novo
yHMPu5000035041_Ambrosiozyma_pseudovanderkliftii@Seq_702	AF-A0A452QP68-F1-model_v4	De novo
yHMPu5000035041_Ambrosiozyma_pseudovanderkliftii@Seq_702	AF-A0A3B0MTN7-F1-model_v4	De novo
yHMPu5000035041_Ambrosiozyma_pseudovanderkliftii@Seq_702	AF-A0A2Z7BZ97-F1-model_v4	De novo
yHMPu5000035041_Ambrosiozyma_pseudovanderkliftii@Seq_702	AF-A0A1J8QZB3-F1-model_v4	De novo
yHMPu5000035041_Ambrosiozyma_pseudovanderkliftii@Seq_702	AF-A0A2H6GVN2-F1-model_v4	De novo
yHMPu5000035041_Ambrosiozyma_pseudovanderkliftii@Seq_702	AF-B5IEE5-F1-model_v4	De novo
yHMPu5000035041_Ambrosiozyma_pseudovanderkliftii@Seq_702	AF-A0A533S0H1-F1-model_v4	De novo
yHMPu5000035041_Ambrosiozyma_pseudovanderkliftii@Seq_702	AF-A0A7J4RQB9-F1-model_v4	De novo
yHMPu5000035041_Ambrosiozyma_pseudovanderkliftii@Seq_702	AF-A0A6B0GN80-F1-model_v4	De novo
yHMPu5000035041_Ambrosiozyma_pseudovanderkliftii@Seq_702	AF-A0A0L1KVY0-F1-model_v4	De novo
yHMPu5000035041_Ambrosiozyma_pseudovanderkliftii@Seq_702	AF-A0A4W6F361-F1-model_v4	De novo
yHMPu5000035041_Ambrosiozyma_pseudovanderkliftii@Seq_702	AF-Q9TV82-F1-model_v4	De novo
yHMPu5000035041_Ambrosiozyma_pseudovanderkliftii@Seq_702	AF-A0A7J0HDK7-F1-model_v4	De novo
yHMPu5000035041_Ambrosiozyma_pseudovanderkliftii@Seq_702	AF-A0A7S1PF28-F1-model_v4	De novo
yHMPu5000035041_Ambrosiozyma_pseudovanderkliftii@Seq_702	AF-N6T1U7-F1-model_v4	De novo
yHMPu5000035041_Ambrosiozyma_pseudovanderkliftii@Seq_702	AF-A0A0L0S5P2-F1-model_v4	De novo
yHMPu5000035041_Ambrosiozyma_pseudovanderkliftii@Seq_702	AF-A0A2C5WYR8-F1-model_v4	De novo
yHMPu5000035041_Ambrosiozyma_pseudovanderkliftii@Seq_702	AF-I6ZUK9-F1-model_v4	De novo
yHMPu5000035041_Ambrosiozyma_pseudovanderkliftii@Seq_702	AF-A0A4Q9LCB8-F1-model_v4	De novo
yHMPu5000035041_Ambrosiozyma_pseudovanderkliftii@Seq_702	AF-A0A3B6MZ79-F1-model_v4	De novo
yHMPu5000035041_Ambrosiozyma_pseudovanderkliftii@Seq_702	AF-A0A0N4UD89-F1-model_v4	De novo
yHMPu5000035041_Ambrosiozyma_pseudovanderkliftii@Seq_702	AF-A0A497TK82-F1-model_v4	De novo
yHMPu5000035041_Ambrosiozyma_pseudovanderkliftii@Seq_702	AF-A0A5B9D5X4-F1-model_v4	De novo
yHMPu5000035041_Ambrosiozyma_pseudovanderkliftii@Seq_702	AF-A0A1X9G411-F1-model_v4	De novo
yHMPu5000035041_Ambrosiozyma_pseudovanderkliftii@Seq_702	AF-A0A524D673-F1-model_v4	De novo
yHMPu5000035041_Ambrosiozyma_pseudovanderkliftii@Seq_702	AF-A0A6A6GQ87-F1-model_v4	De novo
yHMPu5000035041_Ambrosiozyma_pseudovanderkliftii@Seq_702	AF-A0A5B0S9L2-F1-model_v4	De novo
yHMPu5000035041_Ambrosiozyma_pseudovanderkliftii@Seq_702	AF-A0A3P9QET0-F1-model_v4	De novo
yHMPu5000035041_Ambrosiozyma_pseudovanderkliftii@Seq_702	AF-F4SAT3-F1-model_v4	De novo
yHMPu5000035041_Ambrosiozyma_pseudovanderkliftii@Seq_702	AF-A0A832ZYN2-F1-model_v4	De novo
yHMPu5000035041_Ambrosiozyma_pseudovanderkliftii@Seq_702	AF-A0A6J1LHT6-F1-model_v4	De novo
yHMPu5000035041_Ambrosiozyma_pseudovanderkliftii@Seq_702	AF-A0A7J2R395-F1-model_v4	De novo
yHMPu5000035041_Ambrosiozyma_pseudovanderkliftii@Seq_702	AF-G3HQT0-F1-model_v4	De novo
yHMPu5000035041_Ambrosiozyma_pseudovanderkliftii@Seq_702	AF-A0A835CQ84-F1-model_v4	De novo
yHMPu5000035041_Ambrosiozyma_pseudovanderkliftii@Seq_702	AF-A0A819ALK0-F1-model_v4	De novo
yHMPu5000035041_Ambrosiozyma_pseudovanderkliftii@Seq_702	AF-A0A427YV33-F1-model_v4	De novo
yHMPu5000035041_Ambrosiozyma_pseudovanderkliftii@Seq_702	AF-A0A066VHH0-F1-model_v4	De novo
yHMPu5000035041_Ambrosiozyma_pseudovanderkliftii@Seq_702	AF-A0A315V2V5-F1-model_v4	De novo
yHMPu5000035041_Ambrosiozyma_pseudovanderkliftii@Seq_702	AF-A0A522Z667-F1-model_v4	De novo
yHMPu5000035041_Ambrosiozyma_pseudovanderkliftii@Seq_702	AF-U3U7A5-F1-model_v4	De novo
yHMPu5000035041_Ambrosiozyma_pseudovanderkliftii@Seq_702	AF-A0A7C1SQZ2-F1-model_v4	De novo
yHMPu5000035041_Ambrosiozyma_pseudovanderkliftii@Seq_702	AF-A0A660UHR3-F1-model_v4	De novo
yHMPu5000035041_Ambrosiozyma_pseudovanderkliftii@Seq_702	AF-L2GQX0-F1-model_v4	De novo
yHMPu5000035041_Ambrosiozyma_pseudovanderkliftii@Seq_702	AF-A0A290Z4B5-F1-model_v4	De novo
yHMPu5000035041_Ambrosiozyma_pseudovanderkliftii@Seq_702	AF-A0A1M6NCT4-F1-model_v4	De novo
yHMPu5000035041_Ambrosiozyma_pseudovanderkliftii@Seq_702	AF-Q91787-F1-model_v4	De novo
yHMPu5000035041_Ambrosiozyma_pseudovanderkliftii@Seq_702	AF-H2AUL9-F1-model_v4	De novo
yHMPu5000035041_Ambrosiozyma_pseudovanderkliftii@Seq_702	AF-A0A485NX09-F1-model_v4	De novo
yHMPu5000035041_Ambrosiozyma_pseudovanderkliftii@Seq_702	AF-A0A674NK21-F1-model_v4	De novo
yHMPu5000035041_Ambrosiozyma_pseudovanderkliftii@Seq_702	AF-A0A0B3A8J6-F1-model_v4	De novo
yHMPu5000035041_Ambrosiozyma_pseudovanderkliftii@Seq_702	AF-A0A672KG47-F1-model_v4	De novo
yHMPu5000035041_Ambrosiozyma_pseudovanderkliftii@Seq_702	AF-A0A543AR20-F1-model_v4	De novo
yHMPu5000035041_Ambrosiozyma_pseudovanderkliftii@Seq_702	AF-A0A6U2YY24-F1-model_v4	De novo
yHMPu5000035041_Ambrosiozyma_pseudovanderkliftii@Seq_702	AF-A0A6P8UHS6-F1-model_v4	De novo
yHMPu5000035041_Ambrosiozyma_pseudovanderkliftii@Seq_702	AF-A0A4U5M417-F1-model_v4	De novo
yHMPu5000035041_Ambrosiozyma_pseudovanderkliftii@Seq_702	AF-A0A817GCT6-F1-model_v4	De novo
yHMPu5000035041_Ambrosiozyma_pseudovanderkliftii@Seq_702	AF-A0A842MHH3-F1-model_v4	De novo
yHMPu5000035041_Ambrosiozyma_pseudovanderkliftii@Seq_702	AF-A0A520Y2V7-F1-model_v4	De novo
yHMPu5000035041_Ambrosiozyma_pseudovanderkliftii@Seq_702	AF-A0A7S2IBD5-F1-model_v4	De novo
yHMPu5000035041_Ambrosiozyma_pseudovanderkliftii@Seq_702	AF-A0A3B3UDS6-F1-model_v4	De novo
yHMPu5000035041_Ambrosiozyma_pseudovanderkliftii@Seq_702	AF-A0A7D9NJL9-F1-model_v4	De novo
yHMPu5000035041_Ambrosiozyma_pseudovanderkliftii@Seq_702	AF-A0A4U0WKY2-F1-model_v4	De novo
yHMPu5000035041_Ambrosiozyma_pseudovanderkliftii@Seq_702	AF-A0A6I9J3P0-F1-model_v4	De novo
yHMPu5000035041_Ambrosiozyma_pseudovanderkliftii@Seq_702	AF-A0A1I8BTD6-F1-model_v4	De novo
yHMPu5000035041_Ambrosiozyma_pseudovanderkliftii@Seq_702	AF-A0A058Z580-F1-model_v4	De novo
yHMPu5000035041_Ambrosiozyma_pseudovanderkliftii@Seq_702	AF-B5DJ36-F1-model_v4	De novo
yHMPu5000035041_Ambrosiozyma_pseudovanderkliftii@Seq_702	AF-Q9AW25-F1-model_v4	De novo
yHMPu5000035041_Ambrosiozyma_pseudovanderkliftii@Seq_702	AF-A0A0F7PA08-F1-model_v4	De novo
yHMPu5000035041_Ambrosiozyma_pseudovanderkliftii@Seq_702	AF-A0A3E0Q1U2-F1-model_v4	De novo
yHMPu5000035041_Ambrosiozyma_pseudovanderkliftii@Seq_702	AF-A0A7X3XMH1-F1-model_v4	De novo
yHMPu5000035041_Ambrosiozyma_pseudovanderkliftii@Seq_702	AF-A0A2D4HLC7-F1-model_v4	De novo
yHMPu5000035041_Ambrosiozyma_pseudovanderkliftii@Seq_702	AF-A0A7S3NG00-F1-model_v4	De novo
yHMPu5000035041_Ambrosiozyma_pseudovanderkliftii@Seq_702	AF-B5X814-F1-model_v4	De novo
yHMPu5000035041_Ambrosiozyma_pseudovanderkliftii@Seq_702	AF-A0A2M8ER17-F1-model_v4	De novo
yHMPu5000035041_Ambrosiozyma_pseudovanderkliftii@Seq_702	AF-A0A437AMK2-F1-model_v4	De novo
yHMPu5000035041_Ambrosiozyma_pseudovanderkliftii@Seq_702	AF-Q98RR2-F1-model_v4	De novo
yHMPu5000035041_Ambrosiozyma_pseudovanderkliftii@Seq_702	AF-A0A4Z1SQG3-F1-model_v4	De novo
yHMPu5000035041_Ambrosiozyma_pseudovanderkliftii@Seq_702	AF-M8C423-F1-model_v4	De novo
yHMPu5000035041_Ambrosiozyma_pseudovanderkliftii@Seq_702	AF-A0A524MV11-F1-model_v4	De novo
yHMPu5000035041_Ambrosiozyma_pseudovanderkliftii@Seq_702	AF-A0A563EJX8-F1-model_v4	De novo
yHMPu5000035041_Ambrosiozyma_pseudovanderkliftii@Seq_702	AF-A0A2P9D9N3-F1-model_v4	De novo
yHMPu5000035041_Ambrosiozyma_pseudovanderkliftii@Seq_702	AF-A0A6P7WWI6-F1-model_v4	De novo
yHMPu5000035041_Ambrosiozyma_pseudovanderkliftii@Seq_702	AF-A0A7C9CSA6-F1-model_v4	De novo
yHMPu5000035041_Ambrosiozyma_pseudovanderkliftii@Seq_702	AF-B4MNI8-F1-model_v4	De novo
yHMPu5000035041_Ambrosiozyma_pseudovanderkliftii@Seq_702	AF-A0A182GQ96-F1-model_v4	De novo
yHMPu5000035041_Ambrosiozyma_pseudovanderkliftii@Seq_702	AF-A0A0V0QI87-F1-model_v4	De novo
yHMPu5000035041_Ambrosiozyma_pseudovanderkliftii@Seq_702	AF-A0A7C5EJI1-F1-model_v4	De novo
yHMPu5000035041_Ambrosiozyma_pseudovanderkliftii@Seq_702	AF-A0A7S0M728-F1-model_v4	De novo
yHMPu5000035041_Ambrosiozyma_pseudovanderkliftii@Seq_702	AF-A0A0C1UTH5-F1-model_v4	De novo
yHMPu5000035041_Ambrosiozyma_pseudovanderkliftii@Seq_702	AF-H9G5S1-F1-model_v4	De novo
yHMPu5000035041_Ambrosiozyma_pseudovanderkliftii@Seq_702	AF-A0A0M0JGA1-F1-model_v4	De novo
yHMPu5000035041_Ambrosiozyma_pseudovanderkliftii@Seq_702	AF-G9KIY5-F1-model_v4	De novo
yHMPu5000035041_Ambrosiozyma_pseudovanderkliftii@Seq_702	AF-A0A7V9TR79-F1-model_v4	De novo
yHMPu5000035041_Ambrosiozyma_pseudovanderkliftii@Seq_702	AF-A0A813L4T3-F1-model_v4	De novo
yHMPu5000035041_Ambrosiozyma_pseudovanderkliftii@Seq_702	AF-A0A1R1PN40-F1-model_v4	De novo
yHMPu5000035041_Ambrosiozyma_pseudovanderkliftii@Seq_702	AF-Q8TW10-F1-model_v4	De novo
yHMPu5000035041_Ambrosiozyma_pseudovanderkliftii@Seq_702	AF-A0A157SZA6-F1-model_v4	De novo
yHMPu5000035041_Ambrosiozyma_pseudovanderkliftii@Seq_702	AF-A0A7Y1UV60-F1-model_v4	De novo
yHMPu5000035041_Ambrosiozyma_pseudovanderkliftii@Seq_702	AF-A0A194QC19-F1-model_v4	De novo
yHMPu5000035041_Ambrosiozyma_pseudovanderkliftii@Seq_702	AF-A0A4X1V3H8-F1-model_v4	De novo
yHMPu5000035041_Ambrosiozyma_pseudovanderkliftii@Seq_702	AF-A0A6N7G3R7-F1-model_v4	De novo
yHMPu5000035041_Ambrosiozyma_pseudovanderkliftii@Seq_702	AF-A0A838GHL7-F1-model_v4	De novo
yHMPu5000035041_Ambrosiozyma_pseudovanderkliftii@Seq_702	AF-A0A5C5FXP4-F1-model_v4	De novo
yHMPu5000035041_Ambrosiozyma_pseudovanderkliftii@Seq_702	AF-A0A3P6P365-F1-model_v4	De novo
yHMPu5000035041_Ambrosiozyma_pseudovanderkliftii@Seq_702	AF-W3VI32-F1-model_v4	De novo
yHMPu5000035041_Ambrosiozyma_pseudovanderkliftii@Seq_702	AF-A0A2H9L547-F1-model_v4	De novo
yHMPu5000035041_Ambrosiozyma_pseudovanderkliftii@Seq_702	AF-W6JLH2-F1-model_v4	De novo
yHMPu5000035041_Ambrosiozyma_pseudovanderkliftii@Seq_702	AF-A0A524CMJ8-F1-model_v4	De novo
yHMPu5000035041_Ambrosiozyma_pseudovanderkliftii@Seq_702	AF-A0A087SHC2-F1-model_v4	De novo
yHMPu5000035041_Ambrosiozyma_pseudovanderkliftii@Seq_702	AF-Q4DKR1-F1-model_v4	De novo
yHMPu5000035041_Ambrosiozyma_pseudovanderkliftii@Seq_702	AF-A0A7R9Y700-F1-model_v4	De novo
yHMPu5000035041_Ambrosiozyma_pseudovanderkliftii@Seq_702	AF-A0A6P6HK47-F1-model_v4	De novo
yHMPu5000035041_Ambrosiozyma_pseudovanderkliftii@Seq_702	AF-A0A3B5R402-F1-model_v4	De novo
yHMPu5000035041_Ambrosiozyma_pseudovanderkliftii@Seq_702	AF-A0A1A9Z5A8-F1-model_v4	De novo
yHMPu5000035041_Ambrosiozyma_pseudovanderkliftii@Seq_702	AF-A0A3B4B5P8-F1-model_v4	De novo
yHMPu5000035041_Ambrosiozyma_pseudovanderkliftii@Seq_702	AF-A0A6J1WAK5-F1-model_v4	De novo
yHMPu5000035041_Ambrosiozyma_pseudovanderkliftii@Seq_702	AF-A0A7S2UCC5-F1-model_v4	De novo
yHMPu5000035041_Ambrosiozyma_pseudovanderkliftii@Seq_702	AF-A0A6G0IIF8-F1-model_v4	De novo
yHMPu5000035041_Ambrosiozyma_pseudovanderkliftii@Seq_702	AF-A0A3M9ZHW8-F1-model_v4	De novo
yHMPu5000035041_Ambrosiozyma_pseudovanderkliftii@Seq_702	AF-A0A6V7YAH1-F1-model_v4	De novo
yHMPu5000035041_Ambrosiozyma_pseudovanderkliftii@Seq_702	AF-A0A0V8RX73-F1-model_v4	De novo
yHMPu5000035041_Ambrosiozyma_pseudovanderkliftii@Seq_702	AF-J9DJ56-F1-model_v4	De novo
yHMPu5000035041_Ambrosiozyma_pseudovanderkliftii@Seq_702	AF-A0A6G0SZR7-F1-model_v4	De novo
yHMPu5000035041_Ambrosiozyma_pseudovanderkliftii@Seq_702	AF-A0A2E4VZR0-F1-model_v4	De novo
yHMPu5000035041_Ambrosiozyma_pseudovanderkliftii@Seq_702	AF-A0A1H1T9G8-F1-model_v4	De novo
yHMPu5000035041_Ambrosiozyma_pseudovanderkliftii@Seq_702	AF-A0A2I0WD23-F1-model_v4	De novo
yHMPu5000035041_Ambrosiozyma_pseudovanderkliftii@Seq_702	AF-A0A4Q5Z161-F1-model_v4	De novo
yHMPu5000035041_Ambrosiozyma_pseudovanderkliftii@Seq_702	AF-A0A3M7QZ05-F1-model_v4	De novo
yHMPu5000035041_Ambrosiozyma_pseudovanderkliftii@Seq_702	AF-A0A443SNQ6-F1-model_v4	De novo
yHMPu5000035041_Ambrosiozyma_pseudovanderkliftii@Seq_702	AF-A0A3Q4NBS8-F1-model_v4	De novo
yHMPu5000035041_Ambrosiozyma_pseudovanderkliftii@Seq_702	AF-A0A6J2L0H2-F1-model_v4	De novo
yHMPu5000035041_Ambrosiozyma_pseudovanderkliftii@Seq_702	AF-A0A0L0W407-F1-model_v4	De novo
yHMPu5000035041_Ambrosiozyma_pseudovanderkliftii@Seq_702	AF-A0A3P4KFR2-F1-model_v4	De novo
yHMPu5000035041_Ambrosiozyma_pseudovanderkliftii@Seq_702	AF-E3KW67-F1-model_v4	De novo
yHMPu5000035041_Ambrosiozyma_pseudovanderkliftii@Seq_702	AF-A0A0H5RKB4-F1-model_v4	De novo
yHMPu5000035041_Ambrosiozyma_pseudovanderkliftii@Seq_702	AF-A0A7N4NRL5-F1-model_v4	De novo
yHMPu5000035041_Ambrosiozyma_pseudovanderkliftii@Seq_702	AF-A0A838KP73-F1-model_v4	De novo
yHMPu5000035041_Ambrosiozyma_pseudovanderkliftii@Seq_702	AF-A0A0S7HUA9-F1-model_v4	De novo
yHMPu5000035041_Ambrosiozyma_pseudovanderkliftii@Seq_702	AF-A0A1X6NR75-F1-model_v4	De novo
yHMPu5000035041_Ambrosiozyma_pseudovanderkliftii@Seq_702	AF-A0A811ZRI0-F1-model_v4	De novo
yHMPu5000035041_Ambrosiozyma_pseudovanderkliftii@Seq_702	AF-A0A177EGT8-F1-model_v4	De novo
yHMPu5000035041_Ambrosiozyma_pseudovanderkliftii@Seq_702	AF-A0A7T5RSQ0-F1-model_v4	De novo
yHMPu5000035041_Ambrosiozyma_pseudovanderkliftii@Seq_702	AF-Q6L181-F1-model_v4	De novo
yHMPu5000035041_Ambrosiozyma_pseudovanderkliftii@Seq_702	AF-A0A7K2AM51-F1-model_v4	De novo
yHMPu5000035041_Ambrosiozyma_pseudovanderkliftii@Seq_702	AF-A0A2C9JTT3-F1-model_v4	De novo
yHMPu5000035041_Ambrosiozyma_pseudovanderkliftii@Seq_702	AF-A0A673WU26-F1-model_v4	De novo
yHMPu5000035041_Ambrosiozyma_pseudovanderkliftii@Seq_702	AF-K2HEX6-F1-model_v4	De novo
yHMPu5000035041_Ambrosiozyma_pseudovanderkliftii@Seq_702	AF-A0A838AA08-F1-model_v4	De novo
yHMPu5000035041_Ambrosiozyma_pseudovanderkliftii@Seq_702	AF-A0A7M7SU22-F1-model_v4	De novo
yHMPu5000035041_Ambrosiozyma_pseudovanderkliftii@Seq_702	AF-A0A7S3E357-F1-model_v4	De novo
yHMPu5000035041_Ambrosiozyma_pseudovanderkliftii@Seq_702	AF-K8EAG6-F1-model_v4	De novo
yHMPu5000035041_Ambrosiozyma_pseudovanderkliftii@Seq_702	AF-A0A2R7Y7T8-F1-model_v4	De novo
yHMPu5000035041_Ambrosiozyma_pseudovanderkliftii@Seq_702	AF-A0A842MUE2-F1-model_v4	De novo
yHMPu5000035041_Ambrosiozyma_pseudovanderkliftii@Seq_702	AF-A0A497NPK1-F1-model_v4	De novo
yHMPu5000035041_Ambrosiozyma_pseudovanderkliftii@Seq_702	AF-A0A4Z1TC86-F1-model_v4	De novo
yHMPu5000035041_Ambrosiozyma_pseudovanderkliftii@Seq_702	AF-G3NAA9-F1-model_v4	De novo
yHMPu5000035041_Ambrosiozyma_pseudovanderkliftii@Seq_702	AF-A0A137NTH0-F1-model_v4	De novo
yHMPu5000035041_Ambrosiozyma_pseudovanderkliftii@Seq_702	AF-A0A5E4M3Q6-F1-model_v4	De novo
yHMPu5000035041_Ambrosiozyma_pseudovanderkliftii@Seq_702	AF-A0A0L7RED0-F1-model_v4	De novo
yHMPu5000035041_Ambrosiozyma_pseudovanderkliftii@Seq_702	AF-A0A316UAS3-F1-model_v4	De novo
yHMPu5000035041_Ambrosiozyma_pseudovanderkliftii@Seq_702	AF-A0A397FEW9-F1-model_v4	De novo
yHMPu5000035041_Ambrosiozyma_pseudovanderkliftii@Seq_702	AF-A0A484H2A8-F1-model_v4	De novo
yHMPu5000035041_Ambrosiozyma_pseudovanderkliftii@Seq_702	AF-A0A0K0EKW9-F1-model_v4	De novo
yHMPu5000035041_Ambrosiozyma_pseudovanderkliftii@Seq_702	AF-A0A3G9IQP6-F1-model_v4	De novo
yHMPu5000035041_Ambrosiozyma_pseudovanderkliftii@Seq_702	AF-A0A0R3S5T6-F1-model_v4	De novo
yHMPu5000035041_Ambrosiozyma_pseudovanderkliftii@Seq_702	AF-A0A1H1NIA8-F1-model_v4	De novo
yHMPu5000035041_Ambrosiozyma_pseudovanderkliftii@Seq_702	AF-L0AVE1-F1-model_v4	De novo
yHMPu5000035041_Ambrosiozyma_pseudovanderkliftii@Seq_702	AF-A0A6F9ABU0-F1-model_v4	De novo
yHMPu5000035041_Ambrosiozyma_pseudovanderkliftii@Seq_702	AF-A0A495MZP8-F1-model_v4	De novo
yHMPu5000035041_Ambrosiozyma_pseudovanderkliftii@Seq_702	AF-A0A7J7QF59-F1-model_v4	De novo
yHMPu5000035041_Ambrosiozyma_pseudovanderkliftii@Seq_702	AF-A0A0P7USM5-F1-model_v4	De novo
yHMPu5000035041_Ambrosiozyma_pseudovanderkliftii@Seq_702	AF-A0A662SJN3-F1-model_v4	De novo
yHMPu5000035041_Ambrosiozyma_pseudovanderkliftii@Seq_702	AF-A0A3C1QIX1-F1-model_v4	De novo
yHMPu5000035041_Ambrosiozyma_pseudovanderkliftii@Seq_702	AF-A0A2R6BY66-F1-model_v4	De novo
yHMPu5000035041_Ambrosiozyma_pseudovanderkliftii@Seq_702	AF-Q9YER0-F1-model_v4	De novo
yHMPu5000035041_Ambrosiozyma_pseudovanderkliftii@Seq_702	AF-A0A838PY65-F1-model_v4	De novo
yHMPu5000035041_Ambrosiozyma_pseudovanderkliftii@Seq_702	AF-A0A2R6G9W3-F1-model_v4	De novo
yHMPu5000035041_Ambrosiozyma_pseudovanderkliftii@Seq_702	AF-A0A672HZ53-F1-model_v4	De novo
yHMPu5000035041_Ambrosiozyma_pseudovanderkliftii@Seq_702	AF-A0A7Y9RV30-F1-model_v4	De novo
yHMPu5000035041_Ambrosiozyma_pseudovanderkliftii@Seq_702	AF-A0A4D9CTV0-F1-model_v4	De novo
yHMPu5000035041_Ambrosiozyma_pseudovanderkliftii@Seq_702	AF-Q8INY4-F1-model_v4	De novo
yHMPu5000035041_Ambrosiozyma_pseudovanderkliftii@Seq_702	AF-A0A821IQR7-F1-model_v4	De novo
yHMPu5000035041_Ambrosiozyma_pseudovanderkliftii@Seq_702	AF-A0A399Y3M7-F1-model_v4	De novo
yHMPu5000035041_Ambrosiozyma_pseudovanderkliftii@Seq_702	AF-A0A0D2UI45-F1-model_v4	De novo
yHMPu5000035041_Ambrosiozyma_pseudovanderkliftii@Seq_702	AF-A0A6A7FRG5-F1-model_v4	De novo
yHMPu5000035041_Ambrosiozyma_pseudovanderkliftii@Seq_702	AF-A0A1D2A7I8-F1-model_v4	De novo
yHMPu5000035041_Ambrosiozyma_pseudovanderkliftii@Seq_702	AF-A0A081CJE6-F1-model_v4	De novo
yHMPu5000035041_Ambrosiozyma_pseudovanderkliftii@Seq_702	AF-A0A7C4F178-F1-model_v4	De novo
yHMPu5000035041_Ambrosiozyma_pseudovanderkliftii@Seq_702	AF-T1JXD4-F1-model_v4	De novo
yHMPu5000035041_Ambrosiozyma_pseudovanderkliftii@Seq_702	AF-A0A3B3SDI3-F1-model_v4	De novo
yHMPu5000035041_Ambrosiozyma_pseudovanderkliftii@Seq_702	AF-A0A2R7WJG9-F1-model_v4	De novo
yHMPu5000035041_Ambrosiozyma_pseudovanderkliftii@Seq_702	AF-A0A3B5LGG4-F1-model_v4	De novo
yHMPu5000035041_Ambrosiozyma_pseudovanderkliftii@Seq_702	AF-A0A7J0HDM1-F1-model_v4	De novo
yHMPu5000035041_Ambrosiozyma_pseudovanderkliftii@Seq_702	AF-A0A0N0RS64-F1-model_v4	De novo
yHMPu5000035041_Ambrosiozyma_pseudovanderkliftii@Seq_702	AF-A0A2H9LEV6-F1-model_v4	De novo
yHMPu5000035041_Ambrosiozyma_pseudovanderkliftii@Seq_702	AF-A0A6J1MH67-F1-model_v4	De novo
yHMPu5000035041_Ambrosiozyma_pseudovanderkliftii@Seq_702	AF-A0A2H6JVM5-F1-model_v4	De novo
yHMPu5000035041_Ambrosiozyma_pseudovanderkliftii@Seq_702	AF-A0A1J5X4R4-F1-model_v4	De novo
yHMPu5000035041_Ambrosiozyma_pseudovanderkliftii@Seq_702	AF-A0A087YG88-F1-model_v4	De novo
yHMPu5000035041_Ambrosiozyma_pseudovanderkliftii@Seq_702	AF-A0A3B5R963-F1-model_v4	De novo
yHMPu5000035041_Ambrosiozyma_pseudovanderkliftii@Seq_702	AF-A0A838KC98-F1-model_v4	De novo
yHMPu5000035041_Ambrosiozyma_pseudovanderkliftii@Seq_702	AF-R0KLX2-F1-model_v4	De novo
yHMPu5000035041_Ambrosiozyma_pseudovanderkliftii@Seq_702	AF-A0A6V7NJP5-F1-model_v4	De novo
yHMPu5000035041_Ambrosiozyma_pseudovanderkliftii@Seq_702	AF-A0A803QML9-F1-model_v4	De novo
yHMPu5000035041_Ambrosiozyma_pseudovanderkliftii@Seq_702	AF-A0A507DI00-F1-model_v4	De novo
yHMPu5000035041_Ambrosiozyma_pseudovanderkliftii@Seq_702	AF-A0A811S8K6-F1-model_v4	De novo
yHMPu5000035041_Ambrosiozyma_pseudovanderkliftii@Seq_702	AF-A0A445C227-F1-model_v4	De novo
yHMPu5000035041_Ambrosiozyma_pseudovanderkliftii@Seq_702	AF-A0A4S4MYB9-F1-model_v4	De novo
yHMPu5000035041_Ambrosiozyma_pseudovanderkliftii@Seq_702	AF-A0A425HR24-F1-model_v4	De novo
yHMPu5000035041_Ambrosiozyma_pseudovanderkliftii@Seq_702	AF-A0A7C1CCQ4-F1-model_v4	De novo
yHMPu5000035041_Ambrosiozyma_pseudovanderkliftii@Seq_702	AF-A0A3Q0JCX6-F1-model_v4	De novo
yHMPu5000035041_Ambrosiozyma_pseudovanderkliftii@Seq_702	AF-A0A1Z5K223-F1-model_v4	De novo
yHMPu5000035041_Ambrosiozyma_pseudovanderkliftii@Seq_702	AF-A0A7R8VJM8-F1-model_v4	De novo
yHMPu5000035041_Ambrosiozyma_pseudovanderkliftii@Seq_702	AF-A0A379LVN9-F1-model_v4	De novo
yHMPu5000035041_Ambrosiozyma_pseudovanderkliftii@Seq_702	AF-A0A7S4FDE0-F1-model_v4	De novo
yHMPu5000035041_Ambrosiozyma_pseudovanderkliftii@Seq_702	AF-A0A3N1HSL1-F1-model_v4	De novo
yHMPu5000035041_Ambrosiozyma_pseudovanderkliftii@Seq_702	AF-B4J9E5-F1-model_v4	De novo
yHMPu5000035041_Ambrosiozyma_pseudovanderkliftii@Seq_702	AF-A0A812RZA2-F1-model_v4	De novo
yHMPu5000035041_Ambrosiozyma_pseudovanderkliftii@Seq_702	AF-M7W857-F1-model_v4	De novo
yHMPu5000035041_Ambrosiozyma_pseudovanderkliftii@Seq_702	AF-A0A0D9ZBY4-F1-model_v4	De novo
yHMPu5000035041_Ambrosiozyma_pseudovanderkliftii@Seq_702	AF-C4V9S0-F1-model_v4	De novo
yHMPu5000035041_Ambrosiozyma_pseudovanderkliftii@Seq_702	AF-A0A842TT23-F1-model_v4	De novo
yHMPu5000035041_Ambrosiozyma_pseudovanderkliftii@Seq_702	AF-A0A194RIQ5-F1-model_v4	De novo
yHMPu5000035041_Ambrosiozyma_pseudovanderkliftii@Seq_702	AF-A0A023AV52-F1-model_v4	De novo
yHMPu5000035041_Ambrosiozyma_pseudovanderkliftii@Seq_702	AF-A0A1I1YPH3-F1-model_v4	De novo
yHMPu5000035041_Ambrosiozyma_pseudovanderkliftii@Seq_702	AF-A0A5C5BH01-F1-model_v4	De novo
yHMPu5000035041_Ambrosiozyma_pseudovanderkliftii@Seq_702	AF-A0A7M3R312-F1-model_v4	De novo
yHMPu5000035041_Ambrosiozyma_pseudovanderkliftii@Seq_702	AF-A0A0P4VTM5-F1-model_v4	De novo
yHMPu5000035041_Ambrosiozyma_pseudovanderkliftii@Seq_702	AF-A0A7V3BWL7-F1-model_v4	De novo
yHMPu5000035041_Ambrosiozyma_pseudovanderkliftii@Seq_702	AF-A0A1J4K9C2-F1-model_v4	De novo
yHMPu5000035041_Ambrosiozyma_pseudovanderkliftii@Seq_702	AF-A0A495YZ80-F1-model_v4	De novo
yHMPu5000035041_Ambrosiozyma_pseudovanderkliftii@Seq_702	AF-A0A7J4HGV0-F1-model_v4	De novo
yHMPu5000035041_Ambrosiozyma_pseudovanderkliftii@Seq_702	AF-A0A2H5WCN2-F1-model_v4	De novo
yHMPu5000035041_Ambrosiozyma_pseudovanderkliftii@Seq_702	AF-A0A3Q2TGS3-F1-model_v4	De novo
yHMPu5000035041_Ambrosiozyma_pseudovanderkliftii@Seq_702	AF-A0A0B7KKH7-F1-model_v4	De novo
yHMPu5000035041_Ambrosiozyma_pseudovanderkliftii@Seq_702	AF-A0A7Y9UNY4-F1-model_v4	De novo
yHMPu5000035041_Ambrosiozyma_pseudovanderkliftii@Seq_702	AF-A0A7J8T1Q4-F1-model_v4	De novo
yHMPu5000035041_Ambrosiozyma_pseudovanderkliftii@Seq_702	AF-A0A7Y3H004-F1-model_v4	De novo
yHMPu5000035041_Ambrosiozyma_pseudovanderkliftii@Seq_702	AF-A0A2V5V4L7-F1-model_v4	De novo
yHMPu5000035041_Ambrosiozyma_pseudovanderkliftii@Seq_702	AF-A0A3M1LF70-F1-model_v4	De novo
yHMPu5000035041_Ambrosiozyma_pseudovanderkliftii@Seq_702	AF-A0A838FRA6-F1-model_v4	De novo
yHMPu5000035041_Ambrosiozyma_pseudovanderkliftii@Seq_702	AF-W3ZYP3-F1-model_v4	De novo
yHMPu5000035041_Ambrosiozyma_pseudovanderkliftii@Seq_702	AF-A0A495JUC1-F1-model_v4	De novo
yHMPu5000035041_Ambrosiozyma_pseudovanderkliftii@Seq_702	AF-A0A7S1QFT6-F1-model_v4	De novo
yHMPu5000035041_Ambrosiozyma_pseudovanderkliftii@Seq_702	AF-A0A2J6XNM9-F1-model_v4	De novo
yHMPu5000035041_Ambrosiozyma_pseudovanderkliftii@Seq_702	AF-A0A1R4ACG2-F1-model_v4	De novo
yHMPu5000035041_Ambrosiozyma_pseudovanderkliftii@Seq_702	AF-A0A0M9Z0X8-F1-model_v4	De novo
yHMPu5000035041_Ambrosiozyma_pseudovanderkliftii@Seq_702	AF-A0A6P6S0E5-F1-model_v4	De novo
yHMPu5000035041_Ambrosiozyma_pseudovanderkliftii@Seq_702	AF-A0A6F9ARV7-F1-model_v4	De novo
yHMPu5000035041_Ambrosiozyma_pseudovanderkliftii@Seq_702	AF-A0A3Q3AQG7-F1-model_v4	De novo
yHMPu5000035041_Ambrosiozyma_pseudovanderkliftii@Seq_702	AF-A4X745-F1-model_v4	De novo
yHMPu5000035041_Ambrosiozyma_pseudovanderkliftii@Seq_702	AF-A0A668VK29-F1-model_v4	De novo
yHMPu5000035041_Ambrosiozyma_pseudovanderkliftii@Seq_702	AF-A0A5B1L871-F1-model_v4	De novo
yHMPu5000035041_Ambrosiozyma_pseudovanderkliftii@Seq_702	AF-A0A210PNJ1-F1-model_v4	De novo
yHMPu5000035041_Ambrosiozyma_pseudovanderkliftii@Seq_702	AF-A0A316Z663-F1-model_v4	De novo
yHMPu5000035041_Ambrosiozyma_pseudovanderkliftii@Seq_702	AF-A0A3N4YKA8-F1-model_v4	De novo
yHMPu5000035041_Ambrosiozyma_pseudovanderkliftii@Seq_702	AF-A0A812I7R3-F1-model_v4	De novo
yHMPu5000035041_Ambrosiozyma_pseudovanderkliftii@Seq_702	AF-A0A1R1PQY3-F1-model_v4	De novo
yHMPu5000035041_Ambrosiozyma_pseudovanderkliftii@Seq_702	AF-A0A832D3G0-F1-model_v4	De novo
yHMPu5000035041_Ambrosiozyma_pseudovanderkliftii@Seq_702	AF-B4GT42-F1-model_v4	De novo
yHMPu5000035041_Ambrosiozyma_pseudovanderkliftii@Seq_702	AF-A0A7J7IFG0-F1-model_v4	De novo
yHMPu5000035041_Ambrosiozyma_pseudovanderkliftii@Seq_702	AF-A0A6J7AM97-F1-model_v4	De novo
yHMPu5000035041_Ambrosiozyma_pseudovanderkliftii@Seq_702	AF-F6UDD8-F1-model_v4	De novo
yHMPu5000035041_Ambrosiozyma_pseudovanderkliftii@Seq_702	AF-A0A7W0XWV1-F1-model_v4	De novo
yHMPu5000035041_Ambrosiozyma_pseudovanderkliftii@Seq_702	AF-A0A1H0WIL0-F1-model_v4	De novo
yHMPu5000035041_Ambrosiozyma_pseudovanderkliftii@Seq_702	AF-A0A3D0NRA9-F1-model_v4	De novo
yHMPu5000035041_Ambrosiozyma_pseudovanderkliftii@Seq_702	AF-W9GSX5-F1-model_v4	De novo
yHMPu5000035041_Ambrosiozyma_pseudovanderkliftii@Seq_702	AF-A0A1C3N0I6-F1-model_v4	De novo
yHMPu5000035041_Ambrosiozyma_pseudovanderkliftii@Seq_702	AF-A0A849BTN4-F1-model_v4	De novo
yHMPu5000035041_Ambrosiozyma_pseudovanderkliftii@Seq_702	AF-A0A7R9HNZ2-F1-model_v4	De novo
yHMPu5000035041_Ambrosiozyma_pseudovanderkliftii@Seq_702	AF-A0A7R8VYM7-F1-model_v4	De novo
yHMPu5000035041_Ambrosiozyma_pseudovanderkliftii@Seq_702	AF-A0A7V9LY71-F1-model_v4	De novo
yHMPu5000035041_Ambrosiozyma_pseudovanderkliftii@Seq_702	AF-A0A497IGK6-F1-model_v4	De novo
yHMPu5000035041_Ambrosiozyma_pseudovanderkliftii@Seq_702	AF-I1GMC7-F1-model_v4	De novo
yHMPu5000035041_Ambrosiozyma_pseudovanderkliftii@Seq_702	AF-A0A7J4IX95-F1-model_v4	De novo
yHMPu5000035041_Ambrosiozyma_pseudovanderkliftii@Seq_702	AF-I7I8K2-F1-model_v4	De novo
yHMPu5000035041_Ambrosiozyma_pseudovanderkliftii@Seq_702	AF-A0A7W5A853-F1-model_v4	De novo
yHMPu5000035041_Ambrosiozyma_pseudovanderkliftii@Seq_702	AF-A0A0M8ZXD6-F1-model_v4	De novo
yHMPu5000035041_Ambrosiozyma_pseudovanderkliftii@Seq_702	AF-A0A3B3SE19-F1-model_v4	De novo
yHMPu5000035041_Ambrosiozyma_pseudovanderkliftii@Seq_702	AF-A0A248YNM7-F1-model_v4	De novo
yHMPu5000035041_Ambrosiozyma_pseudovanderkliftii@Seq_702	AF-A0A023AYN2-F1-model_v4	De novo
yHMPu5000035041_Ambrosiozyma_pseudovanderkliftii@Seq_702	AF-B7XJ11-F1-model_v4	De novo
yHMPu5000035041_Ambrosiozyma_pseudovanderkliftii@Seq_702	AF-A0A5J4WGW9-F1-model_v4	De novo
yHMPu5000035041_Ambrosiozyma_pseudovanderkliftii@Seq_702	AF-A0A2P2I003-F1-model_v4	De novo
yHMPu5000035041_Ambrosiozyma_pseudovanderkliftii@Seq_702	AF-L2GLP3-F1-model_v4	De novo
yHMPu5000035041_Ambrosiozyma_pseudovanderkliftii@Seq_702	AF-A0A3Q1CCC3-F1-model_v4	De novo
yHMPu5000035041_Ambrosiozyma_pseudovanderkliftii@Seq_702	AF-A0A367ADX5-F1-model_v4	De novo
yHMPu5000035041_Ambrosiozyma_pseudovanderkliftii@Seq_702	AF-B7GAK2-F1-model_v4	De novo
yHMPu5000035041_Ambrosiozyma_pseudovanderkliftii@Seq_702	AF-A0A6F9DP48-F1-model_v4	De novo
yHMPu5000035041_Ambrosiozyma_pseudovanderkliftii@Seq_702	AF-A0A2P2IF38-F1-model_v4	De novo
yHMPu5000035041_Ambrosiozyma_pseudovanderkliftii@Seq_702	AF-A0A2E0NC66-F1-model_v4	De novo
yHMPu5000035041_Ambrosiozyma_pseudovanderkliftii@Seq_702	AF-A0A0P5M4S4-F1-model_v4	De novo
yHMPu5000035041_Ambrosiozyma_pseudovanderkliftii@Seq_702	AF-A0A673ICK4-F1-model_v4	De novo
yHMPu5000035041_Ambrosiozyma_pseudovanderkliftii@Seq_702	AF-A0A830HSD2-F1-model_v4	De novo
yHMPu5000035041_Ambrosiozyma_pseudovanderkliftii@Seq_702	AF-A0A7S2ZZI9-F1-model_v4	De novo
yHMPu5000035041_Ambrosiozyma_pseudovanderkliftii@Seq_702	AF-A0A421ARD7-F1-model_v4	De novo
yHMPu5000035041_Ambrosiozyma_pseudovanderkliftii@Seq_702	AF-A0A7J7LZU1-F1-model_v4	De novo
yHMPu5000035041_Ambrosiozyma_pseudovanderkliftii@Seq_702	AF-A0A0D2WRY9-F1-model_v4	De novo
yHMPu5000035041_Ambrosiozyma_pseudovanderkliftii@Seq_702	AF-A0A813A459-F1-model_v4	De novo
yHMPu5000035041_Ambrosiozyma_pseudovanderkliftii@Seq_702	AF-A0A6P6D3H5-F1-model_v4	De novo
yHMPu5000035041_Ambrosiozyma_pseudovanderkliftii@Seq_702	AF-A0A1Q9NLC2-F1-model_v4	De novo
yHMPu5000035041_Ambrosiozyma_pseudovanderkliftii@Seq_702	AF-A0A0F0GFN4-F1-model_v4	De novo
yHMPu5000035041_Ambrosiozyma_pseudovanderkliftii@Seq_702	AF-A0A163XHX4-F1-model_v4	De novo
yHMPu5000035041_Ambrosiozyma_pseudovanderkliftii@Seq_702	AF-A0A7H8XQ53-F1-model_v4	De novo
yHMPu5000035041_Ambrosiozyma_pseudovanderkliftii@Seq_702	AF-A0A3B3T289-F1-model_v4	De novo
yHMPu5000035041_Ambrosiozyma_pseudovanderkliftii@Seq_702	AF-A0A0B2V7H9-F1-model_v4	De novo
yHMPu5000035041_Ambrosiozyma_pseudovanderkliftii@Seq_702	AF-A0A0B2UE91-F1-model_v4	De novo
yHMPu5000035041_Ambrosiozyma_pseudovanderkliftii@Seq_702	AF-A0A1A6H3C3-F1-model_v4	De novo
yHMPu5000035041_Ambrosiozyma_pseudovanderkliftii@Seq_702	AF-A0A7J8K0K7-F1-model_v4	De novo
yHMPu5000035041_Ambrosiozyma_pseudovanderkliftii@Seq_702	AF-A0A7S2FDP8-F1-model_v4	De novo
yHMPu5000035041_Ambrosiozyma_pseudovanderkliftii@Seq_702	AF-F4X523-F1-model_v4	De novo
yHMPu5000035041_Ambrosiozyma_pseudovanderkliftii@Seq_702	AF-A0A1J3HPY9-F1-model_v4	De novo
yHMPu5000035041_Ambrosiozyma_pseudovanderkliftii@Seq_702	AF-A0A6P0HIM3-F1-model_v4	De novo
yHMPu5000035041_Ambrosiozyma_pseudovanderkliftii@Seq_702	AF-A0A3P6TRR2-F1-model_v4	De novo
yHMPu5000035041_Ambrosiozyma_pseudovanderkliftii@Seq_702	AF-A0A524B1B0-F1-model_v4	De novo
yHMPu5000035041_Ambrosiozyma_pseudovanderkliftii@Seq_702	AF-A0A4U5UZ82-F1-model_v4	De novo
yHMPu5000035041_Ambrosiozyma_pseudovanderkliftii@Seq_702	AF-A0A7J9VPP2-F1-model_v4	De novo
yHMPu5000035041_Ambrosiozyma_pseudovanderkliftii@Seq_702	AF-A0A671X116-F1-model_v4	De novo
yHMPu5000035041_Ambrosiozyma_pseudovanderkliftii@Seq_702	AF-A0A6P2BRR0-F1-model_v4	De novo
yHMPu5000035041_Ambrosiozyma_pseudovanderkliftii@Seq_702	AF-A0A0E0ACE3-F1-model_v4	De novo
yHMPu5000035041_Ambrosiozyma_pseudovanderkliftii@Seq_702	AF-A0A0U1M587-F1-model_v4	De novo
yHMPu5000035041_Ambrosiozyma_pseudovanderkliftii@Seq_702	AF-Q8SRF1-F1-model_v4	De novo
yHMPu5000035041_Ambrosiozyma_pseudovanderkliftii@Seq_702	AF-A0A7C7IP44-F1-model_v4	De novo
yHMPu5000035041_Ambrosiozyma_pseudovanderkliftii@Seq_702	AF-A0A7V9DLV0-F1-model_v4	De novo
yHMPu5000035041_Ambrosiozyma_pseudovanderkliftii@Seq_702	AF-A0A835LEM5-F1-model_v4	De novo
yHMPu5000035041_Ambrosiozyma_pseudovanderkliftii@Seq_702	AF-A0A7X3S5Y4-F1-model_v4	De novo
yHMPu5000035041_Ambrosiozyma_pseudovanderkliftii@Seq_702	AF-A0A7W5VC86-F1-model_v4	De novo
yHMPu5000035041_Ambrosiozyma_pseudovanderkliftii@Seq_702	AF-A0A543CWL8-F1-model_v4	De novo
yHMPu5000035041_Ambrosiozyma_pseudovanderkliftii@Seq_702	AF-W5LPK1-F1-model_v4	De novo
yHMPu5000035041_Ambrosiozyma_pseudovanderkliftii@Seq_702	AF-A0A6J4JRP2-F1-model_v4	De novo
yHMPu5000035041_Ambrosiozyma_pseudovanderkliftii@Seq_702	AF-A0A5S4ZL94-F1-model_v4	De novo
yHMPu5000035041_Ambrosiozyma_pseudovanderkliftii@Seq_702	AF-A0A1F5WSG7-F1-model_v4	De novo
yHMPu5000035041_Ambrosiozyma_pseudovanderkliftii@Seq_702	AF-A0A7S1LM39-F1-model_v4	De novo
yHMPu5000035041_Ambrosiozyma_pseudovanderkliftii@Seq_702	AF-A0A6P8PEA7-F1-model_v4	De novo
yHMPu5000035041_Ambrosiozyma_pseudovanderkliftii@Seq_702	AF-A0A131ZYS8-F1-model_v4	De novo
yHMPu5000035041_Ambrosiozyma_pseudovanderkliftii@Seq_702	AF-A0A024W082-F1-model_v4	De novo
yHMPu5000035041_Ambrosiozyma_pseudovanderkliftii@Seq_702	AF-S7XLE1-F1-model_v4	De novo
yHMPu5000035041_Ambrosiozyma_pseudovanderkliftii@Seq_702	AF-A0A7K4FSH2-F1-model_v4	De novo
yHMPu5000035041_Ambrosiozyma_pseudovanderkliftii@Seq_702	AF-A0A7K2ALX5-F1-model_v4	De novo
yHMPu5000035041_Ambrosiozyma_pseudovanderkliftii@Seq_702	AF-A0A0Q8VAE6-F1-model_v4	De novo
yHMPu5000035041_Ambrosiozyma_pseudovanderkliftii@Seq_702	AF-A0A5J4YV88-F1-model_v4	De novo
yHMPu5000035041_Ambrosiozyma_pseudovanderkliftii@Seq_702	AF-A0A7J6MXL7-F1-model_v4	De novo
yHMPu5000035041_Ambrosiozyma_pseudovanderkliftii@Seq_702	AF-A0A813WQE3-F1-model_v4	De novo
yHMPu5000035041_Ambrosiozyma_pseudovanderkliftii@Seq_702	AF-A0A0B2WM98-F1-model_v4	De novo
yHMPu5000035041_Ambrosiozyma_pseudovanderkliftii@Seq_702	AF-A0A0Q9K7N0-F1-model_v4	De novo
yHMPu5000035041_Ambrosiozyma_pseudovanderkliftii@Seq_702	AF-A0A3M9YQE6-F1-model_v4	De novo
yHMPu5000035041_Ambrosiozyma_pseudovanderkliftii@Seq_702	AF-A0A391NQ24-F1-model_v4	De novo
yHMPu5000035041_Ambrosiozyma_pseudovanderkliftii@Seq_702	AF-A0A838S8N0-F1-model_v4	De novo
yHMPu5000035041_Ambrosiozyma_pseudovanderkliftii@Seq_702	AF-A0A7I9YQZ8-F1-model_v4	De novo
yHMPu5000035041_Ambrosiozyma_pseudovanderkliftii@Seq_702	AF-A0A098BDS3-F1-model_v4	De novo
yHMPu5000035041_Ambrosiozyma_pseudovanderkliftii@Seq_702	AF-A0A1I2T7N6-F1-model_v4	De novo
yHMPu5000035041_Ambrosiozyma_pseudovanderkliftii@Seq_702	AF-K2NL51-F1-model_v4	De novo
yHMPu5000035041_Ambrosiozyma_pseudovanderkliftii@Seq_702	AF-A0A1H0NUF7-F1-model_v4	De novo
yHMPu5000035041_Ambrosiozyma_pseudovanderkliftii@Seq_702	AF-A0A232EM84-F1-model_v4	De novo
yHMPu5000035041_Ambrosiozyma_pseudovanderkliftii@Seq_702	AF-A0A482VYV2-F1-model_v4	De novo
yHMPu5000035041_Ambrosiozyma_pseudovanderkliftii@Seq_702	AF-F0ZEE2-F1-model_v4	De novo
yHMPu5000035041_Ambrosiozyma_pseudovanderkliftii@Seq_702	AF-A0A1D2JGJ1-F1-model_v4	De novo
yHMPu5000035041_Ambrosiozyma_pseudovanderkliftii@Seq_702	AF-A0A848L3P2-F1-model_v4	De novo
yHMPu5000035041_Ambrosiozyma_pseudovanderkliftii@Seq_702	AF-A0A059BYP3-F1-model_v4	De novo
yHMPu5000035041_Ambrosiozyma_pseudovanderkliftii@Seq_702	AF-A0A3Q1CWP4-F1-model_v4	De novo
yHMPu5000035041_Ambrosiozyma_pseudovanderkliftii@Seq_702	AF-A0A4V2YPL4-F1-model_v4	De novo
yHMPu5000035041_Ambrosiozyma_pseudovanderkliftii@Seq_702	AF-A0A4U5P9G0-F1-model_v4	De novo
yHMPu5000035041_Ambrosiozyma_pseudovanderkliftii@Seq_702	AF-A0A2V3IU90-F1-model_v4	De novo
yHMPu5000035041_Ambrosiozyma_pseudovanderkliftii@Seq_702	AF-A0A4Y7L2G8-F1-model_v4	De novo
yHMPu5000035041_Ambrosiozyma_pseudovanderkliftii@Seq_702	AF-A0A5D2HBQ6-F1-model_v4	De novo
yHMPu5000035041_Ambrosiozyma_pseudovanderkliftii@Seq_702	AF-A0A7Y2N992-F1-model_v4	De novo
yHMPu5000035041_Ambrosiozyma_pseudovanderkliftii@Seq_702	AF-A0A0Q8HE28-F1-model_v4	De novo
yHMPu5000035041_Ambrosiozyma_pseudovanderkliftii@Seq_702	AF-A0A3B3UE78-F1-model_v4	De novo
yHMPu5000035041_Ambrosiozyma_pseudovanderkliftii@Seq_702	AF-A0A3S0T1K6-F1-model_v4	De novo
yHMPu5000035041_Ambrosiozyma_pseudovanderkliftii@Seq_702	AF-E2ALH3-F1-model_v4	De novo
yHMPu5000035041_Ambrosiozyma_pseudovanderkliftii@Seq_702	AF-A0A553IBW5-F1-model_v4	De novo
yHMPu5000035041_Ambrosiozyma_pseudovanderkliftii@Seq_702	AF-M9M138-F1-model_v4	De novo
yHMPu5000035041_Ambrosiozyma_pseudovanderkliftii@Seq_702	AF-A0A6P6B7Y2-F1-model_v4	De novo
yHMPu5000035041_Ambrosiozyma_pseudovanderkliftii@Seq_702	AF-A0A4P1QUL2-F1-model_v4	De novo
yHMPu5000035041_Ambrosiozyma_pseudovanderkliftii@Seq_702	AF-A0A7V9NDK8-F1-model_v4	De novo
yHMPu5000035041_Ambrosiozyma_pseudovanderkliftii@Seq_702	AF-A0A1G9EPJ2-F1-model_v4	De novo
yHMPu5000035041_Ambrosiozyma_pseudovanderkliftii@Seq_702	AF-A0A098VN64-F1-model_v4	De novo
yHMPu5000035041_Ambrosiozyma_pseudovanderkliftii@Seq_702	AF-A0A3Q2V4A7-F1-model_v4	De novo
yHMPu5000035041_Ambrosiozyma_pseudovanderkliftii@Seq_702	AF-A0A7R7DPZ1-F1-model_v4	De novo
yHMPu5000035041_Ambrosiozyma_pseudovanderkliftii@Seq_702	AF-A0A3P6TG95-F1-model_v4	De novo
yHMPu5000035041_Ambrosiozyma_pseudovanderkliftii@Seq_702	AF-A0A3Q7FYL2-F1-model_v4	De novo
yHMPu5000035041_Ambrosiozyma_pseudovanderkliftii@Seq_702	AF-A0A411PX45-F1-model_v4	De novo
yHMPu5000035041_Ambrosiozyma_pseudovanderkliftii@Seq_702	AF-A9CSM9-F1-model_v4	De novo
yHMPu5000035041_Ambrosiozyma_pseudovanderkliftii@Seq_702	AF-A0A7C1E463-F1-model_v4	De novo
yHMPu5000035041_Ambrosiozyma_pseudovanderkliftii@Seq_702	AF-A0A7W0PG56-F1-model_v4	De novo
yHMPu5000035041_Ambrosiozyma_pseudovanderkliftii@Seq_702	AF-A0A5D0UFY8-F1-model_v4	De novo
yHMPu5000035041_Ambrosiozyma_pseudovanderkliftii@Seq_702	AF-A0A7L4YS56-F1-model_v4	De novo
yHMPu5000035041_Ambrosiozyma_pseudovanderkliftii@Seq_702	AF-A0A3B3DI28-F1-model_v4	De novo
yHMPu5000035041_Ambrosiozyma_pseudovanderkliftii@Seq_702	AF-D3B6G7-F1-model_v4	De novo
yHMPu5000035041_Ambrosiozyma_pseudovanderkliftii@Seq_702	AF-A0A4Y1QT71-F1-model_v4	De novo
yHMPu5000035041_Ambrosiozyma_pseudovanderkliftii@Seq_702	AF-F3P112-F1-model_v4	De novo
yHMPu5000035041_Ambrosiozyma_pseudovanderkliftii@Seq_702	AF-S9X9R4-F1-model_v4	De novo
yHMPu5000035041_Ambrosiozyma_pseudovanderkliftii@Seq_702	AF-R0MI06-F1-model_v4	De novo
yHMPu5000035041_Ambrosiozyma_pseudovanderkliftii@Seq_702	AF-A0A3Q3G2J7-F1-model_v4	De novo
yHMPu5000035041_Ambrosiozyma_pseudovanderkliftii@Seq_702	AF-A0A183TDI4-F1-model_v4	De novo
yHMPu5000035041_Ambrosiozyma_pseudovanderkliftii@Seq_702	AF-A0A668VML7-F1-model_v4	De novo
yHMPu5000035041_Ambrosiozyma_pseudovanderkliftii@Seq_702	AF-A0A7V9FVT6-F1-model_v4	De novo
yHMPu5000035041_Ambrosiozyma_pseudovanderkliftii@Seq_702	AF-A0A7K2A8T3-F1-model_v4	De novo
yHMPu5000035041_Ambrosiozyma_pseudovanderkliftii@Seq_702	AF-A0A0D1BY62-F1-model_v4	De novo
yHMPu5000035041_Ambrosiozyma_pseudovanderkliftii@Seq_702	AF-A0A7S3N9T4-F1-model_v4	De novo
yHMPu5000035041_Ambrosiozyma_pseudovanderkliftii@Seq_702	AF-A0A0P4Z770-F1-model_v4	De novo
yHMPu5000035041_Ambrosiozyma_pseudovanderkliftii@Seq_702	AF-A0A1Y2ITA3-F1-model_v4	De novo
yHMPu5000035041_Ambrosiozyma_pseudovanderkliftii@Seq_702	AF-A0A3D3Q6Q8-F1-model_v4	De novo
yHMPu5000035041_Ambrosiozyma_pseudovanderkliftii@Seq_702	AF-A0A7W1KUC8-F1-model_v4	De novo
yHMPu5000035041_Ambrosiozyma_pseudovanderkliftii@Seq_702	AF-A0A3P9C8Z0-F1-model_v4	De novo
yHMPu5000035041_Ambrosiozyma_pseudovanderkliftii@Seq_702	AF-A0A5C6N184-F1-model_v4	De novo
yHMPu5000035041_Ambrosiozyma_pseudovanderkliftii@Seq_702	AF-A0A7R9A637-F1-model_v4	De novo
yHMPu5000035041_Ambrosiozyma_pseudovanderkliftii@Seq_702	AF-A0A1B2JD48-F1-model_v4	De novo
yHMPu5000035041_Ambrosiozyma_pseudovanderkliftii@Seq_702	AF-W5N8C3-F1-model_v4	De novo
yHMPu5000035041_Ambrosiozyma_pseudovanderkliftii@Seq_702	AF-A0A5J9SV95-F1-model_v4	De novo
yHMPu5000035041_Ambrosiozyma_pseudovanderkliftii@Seq_702	AF-A0A1I0KY47-F1-model_v4	De novo
yHMPu5000035041_Ambrosiozyma_pseudovanderkliftii@Seq_702	AF-A0A498E4Z9-F1-model_v4	De novo
yHMPu5000035041_Ambrosiozyma_pseudovanderkliftii@Seq_702	AF-A0A1Q9D5P0-F1-model_v4	De novo
yHMPu5000035041_Ambrosiozyma_pseudovanderkliftii@Seq_702	AF-A0A7K9CBL5-F1-model_v4	De novo
yHMPu5000035041_Ambrosiozyma_pseudovanderkliftii@Seq_702	AF-A0A6V7WQH2-F1-model_v4	De novo
yHMPu5000035041_Ambrosiozyma_pseudovanderkliftii@Seq_702	AF-A0A4U1FHH2-F1-model_v4	De novo
yHMPu5000035041_Ambrosiozyma_pseudovanderkliftii@Seq_702	AF-A0A179GUA4-F1-model_v4	De novo
yHMPu5000035041_Ambrosiozyma_pseudovanderkliftii@Seq_702	AF-A0A1X2EEQ7-F1-model_v4	De novo
yHMPu5000035041_Ambrosiozyma_pseudovanderkliftii@Seq_702	AF-A0A7S3VL74-F1-model_v4	De novo
yHMPu5000035041_Ambrosiozyma_pseudovanderkliftii@Seq_702	AF-A0A429E8C2-F1-model_v4	De novo
yHMPu5000035041_Ambrosiozyma_pseudovanderkliftii@Seq_702	AF-A0A2G7DYD3-F1-model_v4	De novo
yHMPu5000035041_Ambrosiozyma_pseudovanderkliftii@Seq_702	AF-M4AHF9-F1-model_v4	De novo
yHMPu5000035041_Ambrosiozyma_pseudovanderkliftii@Seq_702	AF-H5THF9-F1-model_v4	De novo
yHMPu5000035041_Ambrosiozyma_pseudovanderkliftii@Seq_702	AF-A0A4Z0KAH5-F1-model_v4	De novo
yHMPu5000035041_Ambrosiozyma_pseudovanderkliftii@Seq_702	AF-A9CRW8-F1-model_v4	De novo
yHMPu5000035041_Ambrosiozyma_pseudovanderkliftii@Seq_702	AF-A0A3B3DJ79-F1-model_v4	De novo
yHMPu5000035041_Ambrosiozyma_pseudovanderkliftii@Seq_702	AF-A0A5S4FZS9-F1-model_v4	De novo
yHMPu5000035041_Ambrosiozyma_pseudovanderkliftii@Seq_702	AF-A0A131ZAR1-F1-model_v4	De novo
yHMPu5000035041_Ambrosiozyma_pseudovanderkliftii@Seq_702	AF-A0A1E5VNA5-F1-model_v4	De novo
yHMPu5000035041_Ambrosiozyma_pseudovanderkliftii@Seq_702	AF-R7YEY3-F1-model_v4	De novo
yHMPu5000035041_Ambrosiozyma_pseudovanderkliftii@Seq_702	AF-A0A562IFE0-F1-model_v4	De novo
yHMPu5000035041_Ambrosiozyma_pseudovanderkliftii@Seq_702	AF-A0A1S8XLG8-F1-model_v4	De novo
yHMPu5000035041_Ambrosiozyma_pseudovanderkliftii@Seq_702	AF-A0A1W0E562-F1-model_v4	De novo
yHMPu5000035041_Ambrosiozyma_pseudovanderkliftii@Seq_702	AF-A0A2T7L5P8-F1-model_v4	De novo
yHMPu5000035041_Ambrosiozyma_pseudovanderkliftii@Seq_702	AF-A0A669PXX4-F1-model_v4	De novo
yHMPu5000035041_Ambrosiozyma_pseudovanderkliftii@Seq_702	AF-A0A811JT45-F1-model_v4	De novo
yHMPu5000035041_Ambrosiozyma_pseudovanderkliftii@Seq_702	AF-A0A7R9CI27-F1-model_v4	De novo
yHMPu5000035041_Ambrosiozyma_pseudovanderkliftii@Seq_702	AF-A0A813FAK6-F1-model_v4	De novo
yHMPu5000035041_Ambrosiozyma_pseudovanderkliftii@Seq_702	AF-A0A7V0NNX9-F1-model_v4	De novo
yHMPu5000035041_Ambrosiozyma_pseudovanderkliftii@Seq_702	AF-A0A4P8H9P7-F1-model_v4	De novo
yHMPu5000035041_Ambrosiozyma_pseudovanderkliftii@Seq_702	AF-A0A670K6L3-F1-model_v4	De novo
yHMPu5000035041_Ambrosiozyma_pseudovanderkliftii@Seq_702	AF-A0A7K1VAM2-F1-model_v4	De novo
yHMPu5000035041_Ambrosiozyma_pseudovanderkliftii@Seq_702	AF-A0A0D0US88-F1-model_v4	De novo
yHMPu5000035041_Ambrosiozyma_pseudovanderkliftii@Seq_702	AF-A0A1H2A6Y3-F1-model_v4	De novo
yHMPu5000035041_Ambrosiozyma_pseudovanderkliftii@Seq_702	AF-C6HUE8-F1-model_v4	De novo
yHMPu5000035041_Ambrosiozyma_pseudovanderkliftii@Seq_702	AF-A0A4R4P330-F1-model_v4	De novo
yHMPu5000035041_Ambrosiozyma_pseudovanderkliftii@Seq_702	AF-U1FEU6-F1-model_v4	De novo
yHMPu5000035041_Ambrosiozyma_pseudovanderkliftii@Seq_702	AF-A0A1S3D246-F1-model_v4	De novo
yHMPu5000035041_Ambrosiozyma_pseudovanderkliftii@Seq_702	AF-A0A836HGX0-F1-model_v4	De novo
yHMPu5000035041_Ambrosiozyma_pseudovanderkliftii@Seq_702	AF-V4AJC9-F1-model_v4	De novo
yHMPu5000035041_Ambrosiozyma_pseudovanderkliftii@Seq_702	AF-A0A7S2MD33-F1-model_v4	De novo
yHMPu5000035041_Ambrosiozyma_pseudovanderkliftii@Seq_702	AF-A0A1F7RUH0-F1-model_v4	De novo
yHMPu5000035041_Ambrosiozyma_pseudovanderkliftii@Seq_702	AF-A0A419HMZ7-F1-model_v4	De novo
yHMPu5000035041_Ambrosiozyma_pseudovanderkliftii@Seq_702	AF-A0A391NM60-F1-model_v4	De novo
yHMPu5000035041_Ambrosiozyma_pseudovanderkliftii@Seq_702	AF-A0A838H679-F1-model_v4	De novo
yHMPu5000035041_Ambrosiozyma_pseudovanderkliftii@Seq_702	AF-A0A7S4HDY6-F1-model_v4	De novo
yHMPu5000035041_Ambrosiozyma_pseudovanderkliftii@Seq_702	AF-A0A3L6PE34-F1-model_v4	De novo
yHMPu5000035041_Ambrosiozyma_pseudovanderkliftii@Seq_702	AF-A0A7S3T1J6-F1-model_v4	De novo
yHMPu5000035041_Ambrosiozyma_pseudovanderkliftii@Seq_702	AF-A0A7W0KTJ6-F1-model_v4	De novo
yHMPu5000035041_Ambrosiozyma_pseudovanderkliftii@Seq_702	AF-A0A543AJC7-F1-model_v4	De novo
yHMPu5000035041_Ambrosiozyma_pseudovanderkliftii@Seq_702	AF-A0A7C4GRP0-F1-model_v4	De novo
yHMPu5000035041_Ambrosiozyma_pseudovanderkliftii@Seq_702	AF-A0A7D4AL74-F1-model_v4	De novo
yHMPu5000035041_Ambrosiozyma_pseudovanderkliftii@Seq_702	AF-A0A1G8P4N1-F1-model_v4	De novo
yHMPu5000035041_Ambrosiozyma_pseudovanderkliftii@Seq_702	AF-A0A4R4QYT9-F1-model_v4	De novo
yHMPu5000035041_Ambrosiozyma_pseudovanderkliftii@Seq_702	AF-A0A7K2RWJ8-F1-model_v4	De novo
yHMPu5000035041_Ambrosiozyma_pseudovanderkliftii@Seq_702	AF-A0A2K9EZW2-F1-model_v4	De novo
yHMPu5000035041_Ambrosiozyma_pseudovanderkliftii@Seq_702	AF-A0A2L2T5U6-F1-model_v4	De novo
yHMPu5000035041_Ambrosiozyma_pseudovanderkliftii@Seq_702	AF-A0A537YPI0-F1-model_v4	De novo
yHMPu5000035041_Ambrosiozyma_pseudovanderkliftii@Seq_702	AF-A0A7V9F2J0-F1-model_v4	De novo
yHMPu5000035041_Ambrosiozyma_pseudovanderkliftii@Seq_702	AF-A0A3P6SY60-F1-model_v4	De novo
yHMPu5000035041_Ambrosiozyma_pseudovanderkliftii@Seq_702	AF-A0A1A2ZKB1-F1-model_v4	De novo
yHMPu5000035041_Ambrosiozyma_pseudovanderkliftii@Seq_702	AF-A0A3B3UDQ6-F1-model_v4	De novo
yHMPu5000035041_Ambrosiozyma_pseudovanderkliftii@Seq_702	AF-A0A7S8I7V9-F1-model_v4	De novo
yHMPu5000035041_Ambrosiozyma_pseudovanderkliftii@Seq_702	AF-A0A1Q4D7V8-F1-model_v4	De novo
yHMPu5000035041_Ambrosiozyma_pseudovanderkliftii@Seq_702	AF-A0A7K3DU06-F1-model_v4	De novo
yHMPu5000035041_Ambrosiozyma_pseudovanderkliftii@Seq_702	AF-A0A7J9ZZL6-F1-model_v4	De novo
yHMPu5000035041_Ambrosiozyma_pseudovanderkliftii@Seq_702	AF-A0A6B1B9N2-F1-model_v4	De novo
yHMPu5000035041_Ambrosiozyma_pseudovanderkliftii@Seq_702	AF-A0A3N1T3V7-F1-model_v4	De novo
yHMPu5000035041_Ambrosiozyma_pseudovanderkliftii@Seq_702	AF-A0A6P8X1H3-F1-model_v4	De novo
yHMPu5000035041_Ambrosiozyma_pseudovanderkliftii@Seq_702	AF-A0A812WKM5-F1-model_v4	De novo
yHMPu5000035041_Ambrosiozyma_pseudovanderkliftii@Seq_702	AF-A0A2R5GDP9-F1-model_v4	De novo
yHMPu5000035041_Ambrosiozyma_pseudovanderkliftii@Seq_702	AF-A0A816RSH8-F1-model_v4	De novo
yHMPu5000035041_Ambrosiozyma_pseudovanderkliftii@Seq_702	AF-A0A3R7HHD5-F1-model_v4	De novo
yHMPu5000035041_Ambrosiozyma_pseudovanderkliftii@Seq_702	AF-A0A7X9MMK4-F1-model_v4	De novo
yHMPu5000035041_Ambrosiozyma_pseudovanderkliftii@Seq_702	AF-R4Z0R5-F1-model_v4	De novo
yHMPu5000035041_Ambrosiozyma_pseudovanderkliftii@Seq_702	AF-A0A672RFC3-F1-model_v4	De novo
yHMPu5000035041_Ambrosiozyma_pseudovanderkliftii@Seq_702	AF-A0A1Y5I7X3-F1-model_v4	De novo
yHMPu5000035041_Ambrosiozyma_pseudovanderkliftii@Seq_702	AF-A0A444UBY2-F1-model_v4	De novo
yHMPu5000035041_Ambrosiozyma_pseudovanderkliftii@Seq_702	AF-N1PA50-F1-model_v4	De novo
yHMPu5000035041_Ambrosiozyma_pseudovanderkliftii@Seq_702	AF-A0A365TAR5-F1-model_v4	De novo
yHMPu5000035041_Ambrosiozyma_pseudovanderkliftii@Seq_702	AF-A0A6A3AHE4-F1-model_v4	De novo
yHMPu5000035041_Ambrosiozyma_pseudovanderkliftii@Seq_702	AF-A0A158Q4K0-F1-model_v4	De novo
yHMPu5000035041_Ambrosiozyma_pseudovanderkliftii@Seq_702	AF-A0A7J8D147-F1-model_v4	De novo
yHMPu5000035041_Ambrosiozyma_pseudovanderkliftii@Seq_702	AF-A0A6P9BQ77-F1-model_v4	De novo
yHMPu5000035041_Ambrosiozyma_pseudovanderkliftii@Seq_702	AF-A0A7H0H8B8-F1-model_v4	De novo
yHMPu5000035041_Ambrosiozyma_pseudovanderkliftii@Seq_702	AF-A0A6J7CQ49-F1-model_v4	De novo
yHMPu5000035041_Ambrosiozyma_pseudovanderkliftii@Seq_702	AF-A0A2T0LPD9-F1-model_v4	De novo
yHMPu5000035041_Ambrosiozyma_pseudovanderkliftii@Seq_702	AF-A0A533Z0S6-F1-model_v4	De novo
yHMPu5000035041_Ambrosiozyma_pseudovanderkliftii@Seq_702	AF-A0A1I8JJQ9-F1-model_v4	De novo
yHMPu5000035041_Ambrosiozyma_pseudovanderkliftii@Seq_702	AF-A0A1Y3A2Z0-F1-model_v4	De novo
yHMPu5000035041_Ambrosiozyma_pseudovanderkliftii@Seq_702	AF-A0A6J1LEV8-F1-model_v4	De novo
yHMPu5000035041_Ambrosiozyma_pseudovanderkliftii@Seq_702	AF-A0A3B4AHX7-F1-model_v4	De novo
yHMPu5000035041_Ambrosiozyma_pseudovanderkliftii@Seq_702	AF-A0A6J7JAY5-F1-model_v4	De novo
yHMPu5000035041_Ambrosiozyma_pseudovanderkliftii@Seq_702	AF-A0A6B1EGP2-F1-model_v4	De novo
yHMPu5000035041_Ambrosiozyma_pseudovanderkliftii@Seq_702	AF-A0A1Q4WS32-F1-model_v4	De novo
yHMPu5000035041_Ambrosiozyma_pseudovanderkliftii@Seq_702	AF-A0A7K1IGJ6-F1-model_v4	De novo
yHMPu5000035041_Ambrosiozyma_pseudovanderkliftii@Seq_702	AF-A0A857M389-F1-model_v4	De novo
yHMPu5000035041_Ambrosiozyma_pseudovanderkliftii@Seq_702	AF-A0A3D8RSL2-F1-model_v4	De novo
yHMPu5000035041_Ambrosiozyma_pseudovanderkliftii@Seq_702	AF-A0A2M9LYT9-F1-model_v4	De novo
yHMPu5000035041_Ambrosiozyma_pseudovanderkliftii@Seq_702	AF-A0A2E8BHA1-F1-model_v4	De novo
yHMPu5000035041_Ambrosiozyma_pseudovanderkliftii@Seq_702	AF-C7R403-F1-model_v4	De novo
yHMPu5000035041_Ambrosiozyma_pseudovanderkliftii@Seq_702	AF-D5GPN5-F1-model_v4	De novo
yHMPu5000035041_Ambrosiozyma_pseudovanderkliftii@Seq_702	AF-A0A182NRV5-F1-model_v4	De novo
yHMPu5000035041_Ambrosiozyma_pseudovanderkliftii@Seq_702	AF-A0A2W4MM98-F1-model_v4	De novo
yHMPu5000035041_Ambrosiozyma_pseudovanderkliftii@Seq_702	AF-A0A1X1UK53-F1-model_v4	De novo
yHMPu5000035041_Ambrosiozyma_pseudovanderkliftii@Seq_702	AF-A0A4R2QQC8-F1-model_v4	De novo
yHMPu5000035041_Ambrosiozyma_pseudovanderkliftii@Seq_702	AF-A0A2W4ITK7-F1-model_v4	De novo
yHMPu5000035041_Ambrosiozyma_pseudovanderkliftii@Seq_702	AF-A0A7C2W7R7-F1-model_v4	De novo
yHMPu5000035041_Ambrosiozyma_pseudovanderkliftii@Seq_702	AF-A0A6V8NZB1-F1-model_v4	De novo
yHMPu5000035041_Ambrosiozyma_pseudovanderkliftii@Seq_702	AF-A0A158PM63-F1-model_v4	De novo
yHMPu5000035041_Ambrosiozyma_pseudovanderkliftii@Seq_702	AF-A0A5C6GLA4-F1-model_v4	De novo
yHMPu5000035041_Ambrosiozyma_pseudovanderkliftii@Seq_702	AF-C6A3R1-F1-model_v4	De novo
yHMPu5000035041_Ambrosiozyma_pseudovanderkliftii@Seq_702	AF-V6LVY5-F1-model_v4	De novo
yHMPu5000035041_Ambrosiozyma_pseudovanderkliftii@Seq_702	AF-A0A7S3GVP6-F1-model_v4	De novo
yHMPu5000035041_Ambrosiozyma_pseudovanderkliftii@Seq_702	AF-A0A7W0R677-F1-model_v4	De novo
yHMPu5000035041_Ambrosiozyma_pseudovanderkliftii@Seq_702	AF-A0A1U9ZT94-F1-model_v4	De novo
yHMPu5000035041_Ambrosiozyma_pseudovanderkliftii@Seq_702	AF-A0A535EFL2-F1-model_v4	De novo
yHMPu5000035041_Ambrosiozyma_pseudovanderkliftii@Seq_702	AF-A0A3Q1G0N5-F1-model_v4	De novo
yHMPu5000035041_Ambrosiozyma_pseudovanderkliftii@Seq_702	AF-A0A7W0H9Z3-F1-model_v4	De novo
yHMPu5000035041_Ambrosiozyma_pseudovanderkliftii@Seq_702	AF-A0A167FMR9-F1-model_v4	De novo
yHMPu5000035041_Ambrosiozyma_pseudovanderkliftii@Seq_702	AF-A0A665UZS0-F1-model_v4	De novo
yHMPu5000035041_Ambrosiozyma_pseudovanderkliftii@Seq_702	AF-S3WY05-F1-model_v4	De novo
yHMPu5000035041_Ambrosiozyma_pseudovanderkliftii@Seq_702	AF-A0A7S0Y6V7-F1-model_v4	De novo
yHMPu5000035041_Ambrosiozyma_pseudovanderkliftii@Seq_702	AF-A0A673I7F2-F1-model_v4	De novo
yHMPu5000035041_Ambrosiozyma_pseudovanderkliftii@Seq_702	AF-A0A498MYG1-F1-model_v4	De novo
yHMPu5000035041_Ambrosiozyma_pseudovanderkliftii@Seq_702	AF-A0A853BJ47-F1-model_v4	De novo
yHMPu5000035041_Ambrosiozyma_pseudovanderkliftii@Seq_702	AF-A0A497FT50-F1-model_v4	De novo
yHMPu5000035041_Ambrosiozyma_pseudovanderkliftii@Seq_702	AF-A0A6G2JZ75-F1-model_v4	De novo
yHMPu5000035041_Ambrosiozyma_pseudovanderkliftii@Seq_702	AF-A0A7K0CKR1-F1-model_v4	De novo
yHMPu5000035041_Ambrosiozyma_pseudovanderkliftii@Seq_702	AF-A0A3B3C3W3-F1-model_v4	De novo
yHMPu5000035041_Ambrosiozyma_pseudovanderkliftii@Seq_702	AF-A0A4D8XQX6-F1-model_v4	De novo
yHMPu5000035041_Ambrosiozyma_pseudovanderkliftii@Seq_702	AF-A0A2W5CVG2-F1-model_v4	De novo
yHMPu5000035041_Ambrosiozyma_pseudovanderkliftii@Seq_702	AF-Q8T9X6-F1-model_v4	De novo
yHMPu5000035041_Ambrosiozyma_pseudovanderkliftii@Seq_702	AF-A0A6P5L6H5-F1-model_v4	De novo
yHMPu5000035041_Ambrosiozyma_pseudovanderkliftii@Seq_702	AF-A0A453NHI1-F1-model_v4	De novo
yHMPu5000035041_Ambrosiozyma_pseudovanderkliftii@Seq_702	AF-A0A094CVI5-F1-model_v4	De novo
yHMPu5000035041_Ambrosiozyma_pseudovanderkliftii@Seq_702	AF-A0A667Y3N4-F1-model_v4	De novo
yHMPu5000035041_Ambrosiozyma_pseudovanderkliftii@Seq_702	AF-A0A1U7RFC0-F1-model_v4	De novo
yHMPu5000035041_Ambrosiozyma_pseudovanderkliftii@Seq_702	AF-S9YIJ2-F1-model_v4	De novo
yHMPu5000035041_Ambrosiozyma_pseudovanderkliftii@Seq_702	AF-A0A2X1S6W3-F1-model_v4	De novo
yHMPu5000035041_Ambrosiozyma_pseudovanderkliftii@Seq_702	AF-A0A6G3D430-F1-model_v4	De novo
yHMPu5000035041_Ambrosiozyma_pseudovanderkliftii@Seq_702	AF-A0A1Q4K6D3-F1-model_v4	De novo
yHMPu5000035041_Ambrosiozyma_pseudovanderkliftii@Seq_702	AF-A0A426UWV8-F1-model_v4	De novo
yHMPu5000035041_Ambrosiozyma_pseudovanderkliftii@Seq_702	AF-A0A2W2FVK1-F1-model_v4	De novo
yHMPu5000035041_Ambrosiozyma_pseudovanderkliftii@Seq_702	AF-A0A7M7Q4Q0-F1-model_v4	De novo
yHMPu5000035041_Ambrosiozyma_pseudovanderkliftii@Seq_702	AF-A0A3A9YP23-F1-model_v4	De novo
yHMPu5000035041_Ambrosiozyma_pseudovanderkliftii@Seq_702	AF-A0A836JDR5-F1-model_v4	De novo
yHMPu5000035041_Ambrosiozyma_pseudovanderkliftii@Seq_702	AF-A0A5J5DMU1-F1-model_v4	De novo
yHMPu5000035041_Ambrosiozyma_pseudovanderkliftii@Seq_702	AF-Q9TT03-F1-model_v4	De novo
yHMPu5000035041_Ambrosiozyma_pseudovanderkliftii@Seq_702	AF-S4RAM1-F1-model_v4	De novo
yHMPu5000035041_Ambrosiozyma_pseudovanderkliftii@Seq_702	AF-A0A5B7CW06-F1-model_v4	De novo
yHMPu5000035041_Ambrosiozyma_pseudovanderkliftii@Seq_702	AF-A0A0N0SV44-F1-model_v4	De novo
yHMPu5000035041_Ambrosiozyma_pseudovanderkliftii@Seq_702	AF-A0A674H926-F1-model_v4	De novo
yHMPu5000035041_Ambrosiozyma_pseudovanderkliftii@Seq_702	AF-S5UCI0-F1-model_v4	De novo
yHMPu5000035041_Ambrosiozyma_pseudovanderkliftii@Seq_702	AF-A0A6I3GG51-F1-model_v4	De novo
yHMPu5000035041_Ambrosiozyma_pseudovanderkliftii@Seq_702	AF-W2SF21-F1-model_v4	De novo
yHMPu5000035041_Ambrosiozyma_pseudovanderkliftii@Seq_702	AF-A0A542CTY9-F1-model_v4	De novo
yHMPu5000035041_Ambrosiozyma_pseudovanderkliftii@Seq_702	AF-A0A542NNI1-F1-model_v4	De novo
yHMPu5000035041_Ambrosiozyma_pseudovanderkliftii@Seq_702	AF-A0A6G1SIW8-F1-model_v4	De novo
yHMPu5000035041_Ambrosiozyma_pseudovanderkliftii@Seq_702	AF-A0A2W6C9M6-F1-model_v4	De novo
yHMPu5000035041_Ambrosiozyma_pseudovanderkliftii@Seq_702	AF-A0A3B0SSX4-F1-model_v4	De novo
yHMPu5000035041_Ambrosiozyma_pseudovanderkliftii@Seq_702	AF-A0A2V9N234-F1-model_v4	De novo
yHMPu5000035041_Ambrosiozyma_pseudovanderkliftii@Seq_702	AF-A0A2A9GWP1-F1-model_v4	De novo
yHMPu5000035041_Ambrosiozyma_pseudovanderkliftii@Seq_702	AF-A0A6G2B7R7-F1-model_v4	De novo
yHMPu5000035041_Ambrosiozyma_pseudovanderkliftii@Seq_702	AF-A0A243R8J0-F1-model_v4	De novo
yHMPu5000035041_Ambrosiozyma_pseudovanderkliftii@Seq_702	AF-A0A7K1DRB0-F1-model_v4	De novo
yHMPu5000035041_Ambrosiozyma_pseudovanderkliftii@Seq_702	AF-A0A346XYF6-F1-model_v4	De novo
yHMPu5000035041_Ambrosiozyma_pseudovanderkliftii@Seq_702	AF-A0A2B8AXV3-F1-model_v4	De novo
yHMPu5000035041_Ambrosiozyma_pseudovanderkliftii@Seq_702	AF-K6X6V0-F1-model_v4	De novo
yHMPu5000035041_Ambrosiozyma_pseudovanderkliftii@Seq_702	AF-A0A1E4S8Z6-F1-model_v4	De novo
yHMPu5000035041_Ambrosiozyma_pseudovanderkliftii@Seq_702	AF-A0A543AJD4-F1-model_v4	De novo
yHMPu5000035041_Ambrosiozyma_pseudovanderkliftii@Seq_702	AF-A0A1G1ITH8-F1-model_v4	De novo
yHMPu5000035041_Ambrosiozyma_pseudovanderkliftii@Seq_702	AF-A0A5Q4T361-F1-model_v4	De novo
yHMPu5000035041_Ambrosiozyma_pseudovanderkliftii@Seq_702	AF-A0A1Q3Q8S1-F1-model_v4	De novo
yHMPu5000035041_Ambrosiozyma_pseudovanderkliftii@Seq_702	AF-A0A537YEW9-F1-model_v4	De novo
yHMPu5000035041_Ambrosiozyma_pseudovanderkliftii@Seq_702	AF-A9BKE5-F1-model_v4	De novo
yHMPu5000035041_Ambrosiozyma_pseudovanderkliftii@Seq_702	AF-A0A1D5QJA3-F1-model_v4	De novo
yHMPu5000035041_Ambrosiozyma_pseudovanderkliftii@Seq_702	AF-A0A7V8Y886-F1-model_v4	De novo
yHMPu5000035041_Ambrosiozyma_pseudovanderkliftii@Seq_702	AF-A0A1U8LR32-F1-model_v4	De novo
yHMPu5000035041_Ambrosiozyma_pseudovanderkliftii@Seq_702	AF-A0CXW8-F1-model_v4	De novo
yHMPu5000035041_Ambrosiozyma_pseudovanderkliftii@Seq_702	AF-L5JS56-F1-model_v4	De novo
yHMPu5000035041_Ambrosiozyma_pseudovanderkliftii@Seq_702	AF-A0A0A1CXZ0-F1-model_v4	De novo
yHMPu5000035041_Ambrosiozyma_pseudovanderkliftii@Seq_702	AF-L7KL64-F1-model_v4	De novo
yHMPu5000035041_Ambrosiozyma_pseudovanderkliftii@Seq_702	AF-A0A4U5M406-F1-model_v4	De novo
yHMPu5000035041_Ambrosiozyma_pseudovanderkliftii@Seq_702	AF-A0A1X2CF13-F1-model_v4	De novo
yHMPu5000035041_Ambrosiozyma_pseudovanderkliftii@Seq_702	AF-A0A365ZNQ9-F1-model_v4	De novo
yHMPu5000035041_Ambrosiozyma_pseudovanderkliftii@Seq_702	AF-A0A2H9NRG5-F1-model_v4	De novo
yHMPu5000035041_Ambrosiozyma_pseudovanderkliftii@Seq_702	AF-A0A4W5MB85-F1-model_v4	De novo
yHMPu5000035041_Ambrosiozyma_pseudovanderkliftii@Seq_702	AF-C7MWV6-F1-model_v4	De novo
yHMPu5000035041_Ambrosiozyma_pseudovanderkliftii@Seq_702	AF-A0A7X7XJV2-F1-model_v4	De novo
yHMPu5000035041_Ambrosiozyma_pseudovanderkliftii@Seq_702	AF-A0A221W2Q5-F1-model_v4	De novo
yHMPu5000035041_Ambrosiozyma_pseudovanderkliftii@Seq_702	AF-A0A2U3DZ46-F1-model_v4	De novo
yHMPu5000035041_Ambrosiozyma_pseudovanderkliftii@Seq_702	AF-V8PBS5-F1-model_v4	De novo
yHMPu5000035041_Ambrosiozyma_pseudovanderkliftii@Seq_702	AF-A0A6G8KUW5-F1-model_v4	De novo
yHMPu5000035041_Ambrosiozyma_pseudovanderkliftii@Seq_702	AF-A0A6P4K4M7-F1-model_v4	De novo
yHMPu5000035041_Ambrosiozyma_pseudovanderkliftii@Seq_702	AF-A0A830HHC2-F1-model_v4	De novo
yHMPu5000035041_Ambrosiozyma_pseudovanderkliftii@Seq_702	AF-A0A0F4GYG1-F1-model_v4	De novo
yHMPu5000035041_Ambrosiozyma_pseudovanderkliftii@Seq_702	AF-A0A0N0NS11-F1-model_v4	De novo
yHMPu5000035041_Ambrosiozyma_pseudovanderkliftii@Seq_702	AF-A0A2E4VZQ6-F1-model_v4	De novo
yHMPu5000035041_Ambrosiozyma_pseudovanderkliftii@Seq_702	AF-A0A7J9X349-F1-model_v4	De novo
yHMPu5000035041_Ambrosiozyma_pseudovanderkliftii@Seq_702	AF-A0A3Q2V4J8-F1-model_v4	De novo
yHMPu5000035041_Ambrosiozyma_pseudovanderkliftii@Seq_702	AF-A0A7K0CUW4-F1-model_v4	De novo
yHMPu5000035041_Ambrosiozyma_pseudovanderkliftii@Seq_702	AF-A0A4Q9HZC4-F1-model_v4	De novo
yHMPu5000035041_Ambrosiozyma_pseudovanderkliftii@Seq_702	AF-I7M9B0-F1-model_v4	De novo
yHMPu5000035041_Ambrosiozyma_pseudovanderkliftii@Seq_702	AF-A0A0D2RHQ2-F1-model_v4	De novo
yHMPu5000035041_Ambrosiozyma_pseudovanderkliftii@Seq_702	AF-A0A3Q2WC30-F1-model_v4	De novo
yHMPu5000035041_Ambrosiozyma_pseudovanderkliftii@Seq_702	AF-A0A7Z9R793-F1-model_v4	De novo
yHMPu5000035041_Ambrosiozyma_pseudovanderkliftii@Seq_702	AF-A0A2S6PXR0-F1-model_v4	De novo
yHMPu5000035041_Ambrosiozyma_pseudovanderkliftii@Seq_702	AF-A0A838H272-F1-model_v4	De novo
yHMPu5000035041_Ambrosiozyma_pseudovanderkliftii@Seq_702	AF-S3XXT2-F1-model_v4	De novo
yHMPu5000035041_Ambrosiozyma_pseudovanderkliftii@Seq_702	AF-M3BWJ4-F1-model_v4	De novo
yHMPu5000035041_Ambrosiozyma_pseudovanderkliftii@Seq_702	AF-A0A2E0ZTD1-F1-model_v4	De novo
yHMPu5000035041_Ambrosiozyma_pseudovanderkliftii@Seq_702	AF-A0A0G4N4V8-F1-model_v4	De novo
yHMPu5000035041_Ambrosiozyma_pseudovanderkliftii@Seq_702	AF-A0A507FQG4-F1-model_v4	De novo
yHMPu5000035041_Ambrosiozyma_pseudovanderkliftii@Seq_702	AF-A0A833U4G9-F1-model_v4	De novo
yHMPu5000035041_Ambrosiozyma_pseudovanderkliftii@Seq_702	AF-A0A6L9SFE4-F1-model_v4	De novo
yHMPu5000035041_Ambrosiozyma_pseudovanderkliftii@Seq_702	AF-A0A7S1KQG5-F1-model_v4	De novo
yHMPu5000035041_Ambrosiozyma_pseudovanderkliftii@Seq_702	AF-A0A484G0B8-F1-model_v4	De novo
yHMPu5000035041_Ambrosiozyma_pseudovanderkliftii@Seq_702	AF-A0A0L1IX98-F1-model_v4	De novo
yHMPu5000035041_Ambrosiozyma_pseudovanderkliftii@Seq_702	AF-A0A257RWE1-F1-model_v4	De novo
yHMPu5000035041_Ambrosiozyma_pseudovanderkliftii@Seq_702	AF-A0A4U8VX81-F1-model_v4	De novo
yHMPu5000035041_Ambrosiozyma_pseudovanderkliftii@Seq_702	AF-A0A852X5E8-F1-model_v4	De novo
yHMPu5000035041_Ambrosiozyma_pseudovanderkliftii@Seq_702	AF-A0A1Q4AZZ2-F1-model_v4	De novo
yHMPu5000035041_Ambrosiozyma_pseudovanderkliftii@Seq_702	AF-A0A4S4E140-F1-model_v4	De novo
yHMPu5000035041_Ambrosiozyma_pseudovanderkliftii@Seq_702	AF-A0A7X6D0B1-F1-model_v4	De novo
yHMPu5000035041_Ambrosiozyma_pseudovanderkliftii@Seq_702	AF-A0A3N1D540-F1-model_v4	De novo
yHMPu5000035041_Ambrosiozyma_pseudovanderkliftii@Seq_702	AF-A0A4T0MEK3-F1-model_v4	De novo
yHMPu5000035041_Ambrosiozyma_pseudovanderkliftii@Seq_702	AF-A0A354XRX5-F1-model_v4	De novo
yHMPu5000035041_Ambrosiozyma_pseudovanderkliftii@Seq_702	AF-A0A524LD42-F1-model_v4	De novo
yHMPu5000035041_Ambrosiozyma_pseudovanderkliftii@Seq_702	AF-A0A7X3ZHB7-F1-model_v4	De novo
yHMPu5000035041_Ambrosiozyma_pseudovanderkliftii@Seq_702	AF-A0A183CC29-F1-model_v4	De novo
yHMPu5000035041_Ambrosiozyma_pseudovanderkliftii@Seq_702	AF-A0A4D8XYM6-F1-model_v4	De novo
yHMPu5000035041_Ambrosiozyma_pseudovanderkliftii@Seq_702	AF-A0A834VH61-F1-model_v4	De novo
yHMPu5000035041_Ambrosiozyma_pseudovanderkliftii@Seq_702	AF-A0A1F8EUA7-F1-model_v4	De novo
yHMPu5000035041_Ambrosiozyma_pseudovanderkliftii@Seq_702	AF-A0A0R1E0G1-F1-model_v4	De novo
yHMPu5000035041_Ambrosiozyma_pseudovanderkliftii@Seq_702	AF-A0A1B0CMM6-F1-model_v4	De novo
yHMPu5000035041_Ambrosiozyma_pseudovanderkliftii@Seq_702	AF-H8XAC1-F1-model_v4	De novo
yHMPu5000035041_Ambrosiozyma_pseudovanderkliftii@Seq_702	AF-A0A7J7T7L7-F1-model_v4	De novo
yHMPu5000035041_Ambrosiozyma_pseudovanderkliftii@Seq_702	AF-F0Y5V7-F1-model_v4	De novo
yHMPu5000035041_Ambrosiozyma_pseudovanderkliftii@Seq_702	AF-A7AVH7-F1-model_v4	De novo
yHMPu5000035041_Ambrosiozyma_pseudovanderkliftii@Seq_702	AF-A0A7X7ZH12-F1-model_v4	De novo
yHMPu5000035041_Ambrosiozyma_pseudovanderkliftii@Seq_702	AF-A0A1V4AFB4-F1-model_v4	De novo
yHMPu5000035041_Ambrosiozyma_pseudovanderkliftii@Seq_702	AF-A0A7C3EYW8-F1-model_v4	De novo
yHMPu5000035041_Ambrosiozyma_pseudovanderkliftii@Seq_702	AF-A0A5P9QAN6-F1-model_v4	De novo
yHMPu5000035041_Ambrosiozyma_pseudovanderkliftii@Seq_702	AF-A0A023BB46-F1-model_v4	De novo
yHMPu5000035041_Ambrosiozyma_pseudovanderkliftii@Seq_702	AF-A0A4Z1TAH6-F1-model_v4	De novo
yHMPu5000035041_Ambrosiozyma_pseudovanderkliftii@Seq_702	AF-Q2HWA9-F1-model_v4	De novo
yHMPu5000035041_Ambrosiozyma_pseudovanderkliftii@Seq_702	AF-A0A3R7P5H5-F1-model_v4	De novo
yHMPu5000035041_Ambrosiozyma_pseudovanderkliftii@Seq_702	AF-A0A6A3AHW2-F1-model_v4	De novo
yHMPu5000035041_Ambrosiozyma_pseudovanderkliftii@Seq_702	AF-B7XQA8-F1-model_v4	De novo
yHMPu5000035041_Ambrosiozyma_pseudovanderkliftii@Seq_702	AF-A0A7R9H5A0-F1-model_v4	De novo
yHMPu5000035041_Ambrosiozyma_pseudovanderkliftii@Seq_702	AF-A0A2E7A3X2-F1-model_v4	De novo
yHMPu5000035041_Ambrosiozyma_pseudovanderkliftii@Seq_702	AF-U6N4A8-F1-model_v4	De novo
yHMPu5000035041_Ambrosiozyma_pseudovanderkliftii@Seq_702	AF-W7TI21-F1-model_v4	De novo
yHMPu5000035041_Ambrosiozyma_pseudovanderkliftii@Seq_702	AF-A0A177EQ21-F1-model_v4	De novo
yHMPu5000035041_Ambrosiozyma_pseudovanderkliftii@Seq_702	AF-A0A059AHW8-F1-model_v4	De novo
yHMPu5000035041_Ambrosiozyma_pseudovanderkliftii@Seq_702	AF-A0A7C5AA27-F1-model_v4	De novo
yHMPu5000035041_Ambrosiozyma_pseudovanderkliftii@Seq_702	AF-A0A6B1H5Y7-F1-model_v4	De novo
yHMPu5000035041_Ambrosiozyma_pseudovanderkliftii@Seq_702	AF-A0A7S1YN41-F1-model_v4	De novo
yHMPu5000035041_Ambrosiozyma_pseudovanderkliftii@Seq_702	AF-A0A6S8F303-F1-model_v4	De novo
yHMPu5000035041_Ambrosiozyma_pseudovanderkliftii@Seq_702	AF-A0A4W2F4L9-F1-model_v4	De novo
yHMPu5000035041_Ambrosiozyma_pseudovanderkliftii@Seq_702	AF-A0A4Z2D5V3-F1-model_v4	De novo
yHMPu5000035041_Ambrosiozyma_pseudovanderkliftii@Seq_702	AF-C1ASP6-F1-model_v4	De novo
yHMPu5000035041_Ambrosiozyma_pseudovanderkliftii@Seq_702	AF-A0A4R7JAL5-F1-model_v4	De novo
yHMPu5000035041_Ambrosiozyma_pseudovanderkliftii@Seq_702	AF-A0A368H6J9-F1-model_v4	De novo
yHMPu5000035041_Ambrosiozyma_pseudovanderkliftii@Seq_702	AF-A0A7E4SB37-F1-model_v4	De novo
yHMPu5000035041_Ambrosiozyma_pseudovanderkliftii@Seq_702	AF-A0A7V9TR92-F1-model_v4	De novo
yHMPu5000035041_Ambrosiozyma_pseudovanderkliftii@Seq_702	AF-S7NJR4-F1-model_v4	De novo
yHMPu5000035041_Ambrosiozyma_pseudovanderkliftii@Seq_702	AF-A0A3Q7XYZ1-F1-model_v4	De novo
yHMPu5000035041_Ambrosiozyma_pseudovanderkliftii@Seq_702	AF-A0A6J2U3G8-F1-model_v4	De novo
yHMPu5000035041_Ambrosiozyma_pseudovanderkliftii@Seq_702	AF-A0A183S2C6-F1-model_v4	De novo
yHMPu5000035041_Ambrosiozyma_pseudovanderkliftii@Seq_702	AF-A0A821KV91-F1-model_v4	De novo
yHMPu5000035041_Ambrosiozyma_pseudovanderkliftii@Seq_702	AF-A0A832ZV45-F1-model_v4	De novo
yHMPu5000035041_Ambrosiozyma_pseudovanderkliftii@Seq_702	AF-A0A7K0P564-F1-model_v4	De novo
yHMPu5000035041_Ambrosiozyma_pseudovanderkliftii@Seq_702	AF-A0A6A3CK26-F1-model_v4	De novo
yHMPu5000035041_Ambrosiozyma_pseudovanderkliftii@Seq_702	AF-A0A852BU11-F1-model_v4	De novo
yHMPu5000035041_Ambrosiozyma_pseudovanderkliftii@Seq_702	AF-A0A0P7UR33-F1-model_v4	De novo
yHMPu5000035041_Ambrosiozyma_pseudovanderkliftii@Seq_702	AF-A0A368GCN1-F1-model_v4	De novo
yHMPu5000035041_Ambrosiozyma_pseudovanderkliftii@Seq_702	AF-A0A2V6WI37-F1-model_v4	De novo
yHMPu5000035041_Ambrosiozyma_pseudovanderkliftii@Seq_702	AF-A0A5P8KBS1-F1-model_v4	De novo
yHMPu5000035041_Ambrosiozyma_pseudovanderkliftii@Seq_702	AF-A0A0Q7K3X5-F1-model_v4	De novo
yHMPu5000035041_Ambrosiozyma_pseudovanderkliftii@Seq_702	AF-B5M747-F1-model_v4	De novo
yHMPu5000035041_Ambrosiozyma_pseudovanderkliftii@Seq_702	AF-A0A7K4SZ39-F1-model_v4	De novo
yHMPu5000035041_Ambrosiozyma_pseudovanderkliftii@Seq_702	AF-A0A2M7FYK1-F1-model_v4	De novo
yHMPu5000035041_Ambrosiozyma_pseudovanderkliftii@Seq_702	AF-T0XUY6-F1-model_v4	De novo
yHMPu5000035041_Ambrosiozyma_pseudovanderkliftii@Seq_702	AF-A0A452IVE6-F1-model_v4	De novo
yHMPu5000035041_Ambrosiozyma_pseudovanderkliftii@Seq_702	AF-A0A814JDE6-F1-model_v4	De novo
yHMPu5000035041_Ambrosiozyma_pseudovanderkliftii@Seq_702	AF-B2LLL5-F1-model_v4	De novo
yHMPu5000035041_Ambrosiozyma_pseudovanderkliftii@Seq_702	AF-A0A2R6MB84-F1-model_v4	De novo
yHMPu5000035041_Ambrosiozyma_pseudovanderkliftii@Seq_702	AF-A0A4T0QBE9-F1-model_v4	De novo
yHMPu5000035041_Ambrosiozyma_pseudovanderkliftii@Seq_702	AF-A0A5M9KAD0-F1-model_v4	De novo
yHMPu5000035041_Ambrosiozyma_pseudovanderkliftii@Seq_702	AF-A0A0K8QEJ5-F1-model_v4	De novo
yHMPu5000035041_Ambrosiozyma_pseudovanderkliftii@Seq_702	AF-A0A672FEM1-F1-model_v4	De novo
yHMPu5000035041_Ambrosiozyma_pseudovanderkliftii@Seq_702	AF-B7FQJ8-F1-model_v4	De novo
yHMPu5000035041_Ambrosiozyma_pseudovanderkliftii@Seq_702	AF-A0A7R9EE24-F1-model_v4	De novo
yHMPu5000035041_Ambrosiozyma_pseudovanderkliftii@Seq_702	AF-A0A196S5R5-F1-model_v4	De novo
yHMPu5000035041_Ambrosiozyma_pseudovanderkliftii@Seq_702	AF-A0A446Y1P7-F1-model_v4	De novo
yHMPu5000035041_Ambrosiozyma_pseudovanderkliftii@Seq_702	AF-A0A399X945-F1-model_v4	De novo
yHMPu5000035041_Ambrosiozyma_pseudovanderkliftii@Seq_702	AF-A0A183HTV2-F1-model_v4	De novo
yHMPu5000035041_Ambrosiozyma_pseudovanderkliftii@Seq_702	AF-A0A6J1HPI4-F1-model_v4	De novo
yHMPu5000035041_Ambrosiozyma_pseudovanderkliftii@Seq_702	AF-Q5DEN0-F1-model_v4	De novo
yHMPu5000035041_Ambrosiozyma_pseudovanderkliftii@Seq_702	AF-A0A7M4E1W3-F1-model_v4	De novo
yHMPu5000035041_Ambrosiozyma_pseudovanderkliftii@Seq_702	AF-A0A7S6RXD0-F1-model_v4	De novo
yHMPu5000035041_Ambrosiozyma_pseudovanderkliftii@Seq_702	AF-V8NSZ3-F1-model_v4	De novo
yHMPu5000035041_Ambrosiozyma_pseudovanderkliftii@Seq_702	AF-A0A7R9GVZ7-F1-model_v4	De novo
yHMPu5000035041_Ambrosiozyma_pseudovanderkliftii@Seq_702	AF-A0A520KYX9-F1-model_v4	De novo
yHMPu5000035041_Ambrosiozyma_pseudovanderkliftii@Seq_702	AF-U1F2L9-F1-model_v4	De novo
yHMPu5000035041_Ambrosiozyma_pseudovanderkliftii@Seq_702	AF-A0A7C5L6Q0-F1-model_v4	De novo
yHMPu5000035041_Ambrosiozyma_pseudovanderkliftii@Seq_702	AF-A0A068NT25-F1-model_v4	De novo
yHMPu5000035041_Ambrosiozyma_pseudovanderkliftii@Seq_702	AF-A0A2G9M0U0-F1-model_v4	De novo
yHMPu5000035041_Ambrosiozyma_pseudovanderkliftii@Seq_702	AF-A0A497S810-F1-model_v4	De novo
yHMPu5000035041_Ambrosiozyma_pseudovanderkliftii@Seq_702	AF-A0A061DEW6-F1-model_v4	De novo
yHMPu5000035041_Ambrosiozyma_pseudovanderkliftii@Seq_702	AF-A0A7R9ZPI2-F1-model_v4	De novo
yHMPu5000035041_Ambrosiozyma_pseudovanderkliftii@Seq_702	AF-A0A196SDJ2-F1-model_v4	De novo
yHMPu5000035041_Ambrosiozyma_pseudovanderkliftii@Seq_702	AF-G9KIY3-F1-model_v4	De novo
yHMPu5000035041_Ambrosiozyma_pseudovanderkliftii@Seq_702	AF-A0A2D6V4Y7-F1-model_v4	De novo
yHMPu5000035041_Ambrosiozyma_pseudovanderkliftii@Seq_702	AF-T0LB82-F1-model_v4	De novo
yHMPu5000035041_Ambrosiozyma_pseudovanderkliftii@Seq_702	AF-A0A2J0Q7Y7-F1-model_v4	De novo
yHMPu5000035041_Ambrosiozyma_pseudovanderkliftii@Seq_702	AF-A0A2V8KJI8-F1-model_v4	De novo
yHMPu5000035041_Ambrosiozyma_pseudovanderkliftii@Seq_702	AF-A0A7C4MBP4-F1-model_v4	De novo
yHMPu5000035041_Ambrosiozyma_pseudovanderkliftii@Seq_702	AF-A0A420YZK1-F1-model_v4	De novo
yHMPu5000035041_Ambrosiozyma_pseudovanderkliftii@Seq_702	AF-A0A7C4GIP3-F1-model_v4	De novo
yHMPu5000035041_Ambrosiozyma_pseudovanderkliftii@Seq_702	AF-A0A7C2TK62-F1-model_v4	De novo
yHMPu5000035041_Ambrosiozyma_pseudovanderkliftii@Seq_702	AF-A0A820FS50-F1-model_v4	De novo
yHMPu5000035041_Ambrosiozyma_pseudovanderkliftii@Seq_702	AF-A0A4S8IFX4-F1-model_v4	De novo
yHMPu5000035041_Ambrosiozyma_pseudovanderkliftii@Seq_702	AF-A0A078IY44-F1-model_v4	De novo
yHMPu5000035041_Ambrosiozyma_pseudovanderkliftii@Seq_702	AF-A0A0C2WXZ2-F1-model_v4	De novo
yHMPu5000035041_Ambrosiozyma_pseudovanderkliftii@Seq_702	AF-Q6XJ31-F1-model_v4	De novo
yHMPu5000035041_Ambrosiozyma_pseudovanderkliftii@Seq_702	AF-A0A6J2U170-F1-model_v4	De novo
yHMPu5000035041_Ambrosiozyma_pseudovanderkliftii@Seq_702	AF-A0A7M4AEW3-F1-model_v4	De novo
yHMPu5000035041_Ambrosiozyma_pseudovanderkliftii@Seq_702	AF-A0A1N6MC80-F1-model_v4	De novo
yHMPu5000035041_Ambrosiozyma_pseudovanderkliftii@Seq_702	AF-A0A0G0QLW7-F1-model_v4	De novo
yHMPu5000035041_Ambrosiozyma_pseudovanderkliftii@Seq_702	AF-A0A4Y7LJI9-F1-model_v4	De novo
yHMPu5000035041_Ambrosiozyma_pseudovanderkliftii@Seq_702	AF-A0A498ILH6-F1-model_v4	De novo
yHMPu5000035041_Ambrosiozyma_pseudovanderkliftii@Seq_702	AF-A0A1Q8A6Y7-F1-model_v4	De novo
yHMPu5000035041_Ambrosiozyma_pseudovanderkliftii@Seq_702	AF-A0A1M4VS79-F1-model_v4	De novo
yHMPu5000035041_Ambrosiozyma_pseudovanderkliftii@Seq_702	AF-A6MLB5-F1-model_v4	De novo
yHMPu5000035041_Ambrosiozyma_pseudovanderkliftii@Seq_702	AF-A0A378WW87-F1-model_v4	De novo
yHMPu5000035041_Ambrosiozyma_pseudovanderkliftii@Seq_702	AF-A0A6V7X1Q6-F1-model_v4	De novo
yHMPu5000035041_Ambrosiozyma_pseudovanderkliftii@Seq_702	AF-A0A820B014-F1-model_v4	De novo
yHMPu5000035041_Ambrosiozyma_pseudovanderkliftii@Seq_702	AF-A0A0C9SB55-F1-model_v4	De novo
yHMPu5000035041_Ambrosiozyma_pseudovanderkliftii@Seq_702	AF-A0A258GS45-F1-model_v4	De novo
yHMPu5000035041_Ambrosiozyma_pseudovanderkliftii@Seq_702	AF-A0A7J4QML6-F1-model_v4	De novo
yHMPu5000035041_Ambrosiozyma_pseudovanderkliftii@Seq_702	AF-A0A1Q7R0Q8-F1-model_v4	De novo
yHMPu5000035041_Ambrosiozyma_pseudovanderkliftii@Seq_702	AF-Q5XXR0-F1-model_v4	De novo
yHMPu5000035041_Ambrosiozyma_pseudovanderkliftii@Seq_702	AF-A0A0V1D2E7-F1-model_v4	De novo
yHMPu5000035041_Ambrosiozyma_pseudovanderkliftii@Seq_702	AF-A0A2G9SDE9-F1-model_v4	De novo
yHMPu5000035041_Ambrosiozyma_pseudovanderkliftii@Seq_702	AF-A0A7V1M4Q1-F1-model_v4	De novo
yHMPu5000035041_Ambrosiozyma_pseudovanderkliftii@Seq_702	AF-A0A812J942-F1-model_v4	De novo
yHMPu5000035041_Ambrosiozyma_pseudovanderkliftii@Seq_702	AF-A0A1A8G6Z3-F1-model_v4	De novo
yHMPu5000035041_Ambrosiozyma_pseudovanderkliftii@Seq_702	AF-A0A7L3UT41-F1-model_v4	De novo
yHMPu5000035041_Ambrosiozyma_pseudovanderkliftii@Seq_702	AF-A0A1G1YNC3-F1-model_v4	De novo
yHMPu5000035041_Ambrosiozyma_pseudovanderkliftii@Seq_702	AF-A0A4Y7LHM2-F1-model_v4	De novo
yHMPu5000035041_Ambrosiozyma_pseudovanderkliftii@Seq_702	AF-A0A482RLQ1-F1-model_v4	De novo
yHMPu5000034674_Blastobotrys_muscicola@Seq_6698	AF-A0A6A6H3R5-F1-model_v4	Divergent
yHMPu5000034674_Blastobotrys_muscicola@Seq_6698	AF-W9HMF4-F1-model_v4	Divergent
yHMPu5000034674_Blastobotrys_muscicola@Seq_6698	AF-A0A067LX00-F1-model_v4	Divergent
yHMPu5000034674_Blastobotrys_muscicola@Seq_6698	AF-A0A0D2AL18-F1-model_v4	Divergent
yHMPu5000034674_Blastobotrys_muscicola@Seq_6698	AF-A0A4Y8DAR4-F1-model_v4	Divergent
yHMPu5000034674_Blastobotrys_muscicola@Seq_6698	AF-W3X7A4-F1-model_v4	Divergent
yHMPu5000034674_Blastobotrys_muscicola@Seq_6698	AF-A0A395IJI2-F1-model_v4	Divergent
yHMPu5000034674_Blastobotrys_muscicola@Seq_6698	AF-A0A1D9Q6W3-F1-model_v4	Divergent
yHMPu5000034674_Blastobotrys_muscicola@Seq_6698	AF-A0A179F729-F1-model_v4	Divergent
yHMPu5000034674_Blastobotrys_muscicola@Seq_6698	AF-A0A168FA56-F1-model_v4	Divergent
yHMPu5000034674_Blastobotrys_muscicola@Seq_6698	AF-G4MN25-F1-model_v4	Divergent
yHMPu5000034674_Blastobotrys_muscicola@Seq_6698	AF-A0A068RW45-F1-model_v4	Divergent
yHMPu5000034674_Blastobotrys_muscicola@Seq_6698	AF-A0A4Z1G1A6-F1-model_v4	Divergent
yHMPu5000034674_Blastobotrys_muscicola@Seq_6698	AF-A0A6A6UNI5-F1-model_v4	Divergent
yHMPu5000034674_Blastobotrys_muscicola@Seq_6698	AF-A0A1L9WIV5-F1-model_v4	Divergent
yHMPu5000034674_Blastobotrys_muscicola@Seq_6698	AF-A0A6A6WLI8-F1-model_v4	Divergent
yHMPu5000034674_Blastobotrys_muscicola@Seq_6698	AF-A0A1Y2D965-F1-model_v4	Divergent
yHMPu5000034674_Blastobotrys_muscicola@Seq_6698	AF-A0A100IBJ4-F1-model_v4	Divergent
yHMPu5000034674_Blastobotrys_muscicola@Seq_6698	AF-A0A0F7TTQ7-F1-model_v4	Divergent
yHMPu5000034674_Blastobotrys_muscicola@Seq_6698	AF-A0A167EEU4-F1-model_v4	Divergent
yHMPu5000034674_Blastobotrys_muscicola@Seq_6698	AF-A0A139GTD5-F1-model_v4	Divergent
yHMPu5000034674_Blastobotrys_muscicola@Seq_6698	AF-A0A0G2HVI0-F1-model_v4	Divergent
yHMPu5000034674_Blastobotrys_muscicola@Seq_6698	AF-A0A1V6TAY0-F1-model_v4	Divergent
yHMPu5000034674_Blastobotrys_muscicola@Seq_6698	AF-A0A5N6DDG4-F1-model_v4	Divergent
yHMPu5000034674_Blastobotrys_muscicola@Seq_6698	AF-L7IGN3-F1-model_v4	Divergent
yHMPu5000034674_Blastobotrys_muscicola@Seq_6698	AF-A0A6A6TZ13-F1-model_v4	Divergent
yHMPu5000034674_Blastobotrys_muscicola@Seq_6698	AF-A0A177TZP8-F1-model_v4	Divergent
yHMPu5000034674_Blastobotrys_muscicola@Seq_6698	AF-U7Q1C5-F1-model_v4	Divergent
yHMPu5000034674_Blastobotrys_muscicola@Seq_6698	AF-A0A6A6W7U0-F1-model_v4	Divergent
yHMPu5000034674_Blastobotrys_muscicola@Seq_6698	AF-A0A225AV97-F1-model_v4	Divergent
yHMPu5000034674_Blastobotrys_muscicola@Seq_6698	AF-A0A2B7WK88-F1-model_v4	Divergent
yHMPu5000034674_Blastobotrys_muscicola@Seq_6698	AF-A0A162JFV1-F1-model_v4	Divergent
yHMPu5000034674_Blastobotrys_muscicola@Seq_6698	AF-A0A401L8T2-F1-model_v4	Divergent
yHMPu5000034674_Blastobotrys_muscicola@Seq_6698	AF-A0A6A6TZP8-F1-model_v4	Divergent
yHMPu5000034674_Blastobotrys_muscicola@Seq_6698	AF-A0A0F4YQB0-F1-model_v4	Divergent
yHMPu5000034674_Blastobotrys_muscicola@Seq_6698	AF-A0A6A4HHW7-F1-model_v4	Divergent
yHMPu5000034674_Blastobotrys_muscicola@Seq_6698	AF-A0A139HPL4-F1-model_v4	Divergent
yHMPu5000034674_Blastobotrys_muscicola@Seq_6698	AF-A0A395HG69-F1-model_v4	Divergent
yHMPu5000034674_Blastobotrys_muscicola@Seq_6698	AF-A0A1V6N7B6-F1-model_v4	Divergent
yHMPu5000034674_Blastobotrys_muscicola@Seq_6698	AF-A0A4Q7JYB9-F1-model_v4	Divergent
yHMPu5000034674_Blastobotrys_muscicola@Seq_6698	AF-A0A6H0XW88-F1-model_v4	Divergent
yHMPu5000034674_Blastobotrys_muscicola@Seq_6698	AF-A0A5M3YST9-F1-model_v4	Divergent
yHMPu5000034674_Blastobotrys_muscicola@Seq_6698	AF-A0A2K3Q973-F1-model_v4	Divergent
yHMPu5000034674_Blastobotrys_muscicola@Seq_6698	AF-N4VAE5-F1-model_v4	Divergent
yHMPu5000034674_Blastobotrys_muscicola@Seq_6698	AF-A0A8A3PIC1-F1-model_v4	Divergent
yHMPu5000034674_Blastobotrys_muscicola@Seq_6698	AF-A0A3D8QWS2-F1-model_v4	Divergent
yHMPu5000034674_Blastobotrys_muscicola@Seq_6698	AF-A0A179GJL3-F1-model_v4	Divergent
yHMPu5000034674_Blastobotrys_muscicola@Seq_6698	AF-N1Q5U3-F1-model_v4	Divergent
yHMPu5000034674_Blastobotrys_muscicola@Seq_6698	AF-A0A066X4B3-F1-model_v4	Divergent
yHMPu5000034674_Blastobotrys_muscicola@Seq_6698	AF-A0A6G1HS78-F1-model_v4	Divergent
yHMPu5000034674_Blastobotrys_muscicola@Seq_6698	AF-A0A1T3CH05-F1-model_v4	Divergent
yHMPu5000034674_Blastobotrys_muscicola@Seq_6698	AF-A0A6G1HMJ4-F1-model_v4	Divergent
yHMPu5000034674_Blastobotrys_muscicola@Seq_6698	AF-A0A1L9Q192-F1-model_v4	Divergent
yHMPu5000034674_Blastobotrys_muscicola@Seq_6698	AF-A0A0F4Z0C4-F1-model_v4	Divergent
yHMPu5000034674_Blastobotrys_muscicola@Seq_6698	AF-A0A2H4SRV4-F1-model_v4	Divergent
yHMPu5000034674_Blastobotrys_muscicola@Seq_6698	AF-A0A6A6W5K4-F1-model_v4	Divergent
yHMPu5000034674_Blastobotrys_muscicola@Seq_6698	AF-A2QT52-F1-model_v4	Divergent
yHMPu5000034674_Blastobotrys_muscicola@Seq_6698	AF-A0A3D8REC7-F1-model_v4	Divergent
yHMPu5000034674_Blastobotrys_muscicola@Seq_6698	AF-A0A146F3D7-F1-model_v4	Divergent
yHMPu5000034674_Blastobotrys_muscicola@Seq_6698	AF-A0A4Z1P6U4-F1-model_v4	Divergent
yHMPu5000034674_Blastobotrys_muscicola@Seq_6698	AF-A0A0D9P8T1-F1-model_v4	Divergent
yHMPu5000034674_Blastobotrys_muscicola@Seq_6698	AF-A0A167C4G2-F1-model_v4	Divergent
yHMPu5000034674_Blastobotrys_muscicola@Seq_6698	AF-A0A507QJK9-F1-model_v4	Divergent
yHMPu5000034674_Blastobotrys_muscicola@Seq_6698	AF-K2RJQ4-F1-model_v4	Divergent
yHMPu5000034674_Blastobotrys_muscicola@Seq_6698	AF-A0A2T0FFC1-F1-model_v4	Divergent
yHMPu5000034674_Blastobotrys_muscicola@Seq_6698	AF-M3AW62-F1-model_v4	Divergent
yHMPu5000034674_Blastobotrys_muscicola@Seq_6698	AF-A0A6A6FNI2-F1-model_v4	Divergent
yHMPu5000034674_Blastobotrys_muscicola@Seq_6698	AF-A0A4Z1JJS6-F1-model_v4	Divergent
yHMPu5000034674_Blastobotrys_muscicola@Seq_6698	AF-A0A6A6W3H5-F1-model_v4	Divergent
yHMPu5000034674_Blastobotrys_muscicola@Seq_6698	AF-A0A444RS19-F1-model_v4	Divergent
yHMPu5000034674_Blastobotrys_muscicola@Seq_6698	AF-A0A060SBL2-F1-model_v4	Divergent
yHMPu5000034674_Blastobotrys_muscicola@Seq_6698	AF-A0A7R7ZJB5-F1-model_v4	Divergent
yHMPu5000034674_Blastobotrys_muscicola@Seq_6698	AF-A0A063BKN3-F1-model_v4	Divergent
yHMPu5000034674_Blastobotrys_muscicola@Seq_6698	AF-T0JWW5-F1-model_v4	Divergent
yHMPu5000034674_Blastobotrys_muscicola@Seq_6698	AF-A0A6J3MDB4-F1-model_v4	Divergent
yHMPu5000034674_Blastobotrys_muscicola@Seq_6698	AF-A0A5M3YXZ7-F1-model_v4	Divergent
yHMPu5000034674_Blastobotrys_muscicola@Seq_6698	AF-A0A094DZW4-F1-model_v4	Divergent
yHMPu5000034674_Blastobotrys_muscicola@Seq_6698	AF-A0A139ICU8-F1-model_v4	Divergent
yHMPu5000034674_Blastobotrys_muscicola@Seq_6698	AF-A0A6H0Y6U6-F1-model_v4	Divergent
yHMPu5000034674_Blastobotrys_muscicola@Seq_6698	AF-A0A068S3Q3-F1-model_v4	Divergent
yHMPu5000034674_Blastobotrys_muscicola@Seq_6698	AF-A0A167F8F8-F1-model_v4	Divergent
yHMPu5000034674_Blastobotrys_muscicola@Seq_6698	AF-A0A151GXI8-F1-model_v4	Divergent
yHMPu5000034674_Blastobotrys_muscicola@Seq_6698	AF-A0A5C6GAS4-F1-model_v4	Divergent
yHMPu5000034674_Blastobotrys_muscicola@Seq_6698	AF-G3JL57-F1-model_v4	Divergent
yHMPu5000034674_Blastobotrys_muscicola@Seq_6698	AF-U4L2K6-F1-model_v4	Divergent
yHMPu5000034674_Blastobotrys_muscicola@Seq_6698	AF-L7IDT2-F1-model_v4	Divergent
yHMPu5000034674_Blastobotrys_muscicola@Seq_6698	AF-A0A1J9NY39-F1-model_v4	Divergent
yHMPu5000034674_Blastobotrys_muscicola@Seq_6698	AF-A0A319DKJ5-F1-model_v4	Divergent
yHMPu5000034674_Blastobotrys_muscicola@Seq_6698	AF-A0A063CAD2-F1-model_v4	Divergent
yHMPu5000034674_Blastobotrys_muscicola@Seq_6698	AF-A0A517L8Y2-F1-model_v4	Divergent
yHMPu5000034674_Blastobotrys_muscicola@Seq_6698	AF-A0A3M2SV13-F1-model_v4	Divergent
yHMPu5000034674_Blastobotrys_muscicola@Seq_6698	AF-A0A6J3MDQ4-F1-model_v4	Divergent
yHMPu5000034674_Blastobotrys_muscicola@Seq_6698	AF-A0A5N6KRQ9-F1-model_v4	Divergent
yHMPu5000034674_Blastobotrys_muscicola@Seq_6698	AF-L8G9Q9-F1-model_v4	Divergent
yHMPu5000034674_Blastobotrys_muscicola@Seq_6698	AF-A0A6A6UAH3-F1-model_v4	Divergent
yHMPu5000034674_Blastobotrys_muscicola@Seq_6698	AF-A0A319E214-F1-model_v4	Divergent
yHMPu5000034674_Blastobotrys_muscicola@Seq_6698	AF-M3AL90-F1-model_v4	Divergent
yHMPu5000034674_Blastobotrys_muscicola@Seq_6698	AF-I8IIB2-F1-model_v4	Divergent
yHMPu5000034674_Blastobotrys_muscicola@Seq_6698	AF-A0A5N5WU83-F1-model_v4	Divergent
yHMPu5000034674_Blastobotrys_muscicola@Seq_6698	AF-A0A1V6RAF1-F1-model_v4	Divergent
yHMPu5000034674_Blastobotrys_muscicola@Seq_6698	AF-A0A6A6UFQ4-F1-model_v4	Divergent
yHMPu5000034674_Blastobotrys_muscicola@Seq_6698	AF-T0LY90-F1-model_v4	Divergent
yHMPu5000034674_Blastobotrys_muscicola@Seq_6698	AF-A0A139IK68-F1-model_v4	Divergent
yHMPu5000034674_Blastobotrys_muscicola@Seq_6698	AF-G3JC66-F1-model_v4	Divergent
yHMPu5000034674_Blastobotrys_muscicola@Seq_6698	AF-A0A0S6XIF9-F1-model_v4	Divergent
yHMPu5000034674_Blastobotrys_muscicola@Seq_6698	AF-A0A423VLG8-F1-model_v4	Divergent
yHMPu5000034674_Blastobotrys_muscicola@Seq_6698	AF-A0A6A6W825-F1-model_v4	Divergent
yHMPu5000034674_Blastobotrys_muscicola@Seq_6698	AF-A0A5N5X537-F1-model_v4	Divergent
yHMPu5000034674_Blastobotrys_muscicola@Seq_6698	AF-M2YUX2-F1-model_v4	Divergent
yHMPu5000034674_Blastobotrys_muscicola@Seq_6698	AF-A0A010Q706-F1-model_v4	Divergent
yHMPu5000034674_Blastobotrys_muscicola@Seq_6698	AF-A0A395GN69-F1-model_v4	Divergent
yHMPu5000034674_Blastobotrys_muscicola@Seq_6698	AF-F7VNX4-F1-model_v4	Divergent
yHMPu5000034674_Blastobotrys_muscicola@Seq_6698	AF-A0A1E1L741-F1-model_v4	Divergent
yHMPu5000034674_Blastobotrys_muscicola@Seq_6698	AF-A0A545VT67-F1-model_v4	Divergent
yHMPu5000034674_Blastobotrys_muscicola@Seq_6698	AF-A0A4S3J392-F1-model_v4	Divergent
yHMPu5000034674_Blastobotrys_muscicola@Seq_6698	AF-A0A5N6U351-F1-model_v4	Divergent
yHMPu5000034674_Blastobotrys_muscicola@Seq_6698	AF-A0A6G1NSN3-F1-model_v4	Divergent
yHMPu5000034674_Blastobotrys_muscicola@Seq_6698	AF-A0A0C3DYL7-F1-model_v4	Divergent
yHMPu5000034674_Blastobotrys_muscicola@Seq_6698	AF-A0A2C5YGZ2-F1-model_v4	Divergent
yHMPu5000034674_Blastobotrys_muscicola@Seq_6698	AF-A0A0C3D6J8-F1-model_v4	Divergent
yHMPu5000034674_Blastobotrys_muscicola@Seq_6698	AF-M2ZYU4-F1-model_v4	Divergent
yHMPu5000034674_Blastobotrys_muscicola@Seq_6698	AF-A0A1J9PXA1-F1-model_v4	Divergent
yHMPu5000034674_Blastobotrys_muscicola@Seq_6698	AF-A0A367LDK1-F1-model_v4	Divergent
yHMPu5000034674_Blastobotrys_muscicola@Seq_6698	AF-A0A517LH11-F1-model_v4	Divergent
yHMPu5000034674_Blastobotrys_muscicola@Seq_6698	AF-A0A2C5YXI2-F1-model_v4	Divergent
yHMPu5000034674_Blastobotrys_muscicola@Seq_6698	AF-A0A3E2GWT2-F1-model_v4	Divergent
yHMPu5000034674_Blastobotrys_muscicola@Seq_6698	AF-A0A077W7I2-F1-model_v4	Divergent
yHMPu5000034674_Blastobotrys_muscicola@Seq_6698	AF-A0A067NDF8-F1-model_v4	Divergent
yHMPu5000034674_Blastobotrys_muscicola@Seq_6698	AF-A0A5Q4BBU6-F1-model_v4	Divergent
yHMPu5000034674_Blastobotrys_muscicola@Seq_6698	AF-A0A4Q7JH98-F1-model_v4	Divergent
yHMPu5000034674_Blastobotrys_muscicola@Seq_6698	AF-A0A505IGE7-F1-model_v4	Divergent
yHMPu5000034674_Blastobotrys_muscicola@Seq_6698	AF-A0A317VW31-F1-model_v4	Divergent
yHMPu5000034674_Blastobotrys_muscicola@Seq_6698	AF-A0A0U4ZTD9-F1-model_v4	Divergent
yHMPu5000034674_Blastobotrys_muscicola@Seq_6698	AF-H1VRV1-F1-model_v4	Divergent
yHMPu5000034674_Blastobotrys_muscicola@Seq_6698	AF-A0A2V1CFH1-F1-model_v4	Divergent
yHMPu5000034674_Blastobotrys_muscicola@Seq_6698	AF-M2YI56-F1-model_v4	Divergent
yHMPu5000034674_Blastobotrys_muscicola@Seq_6698	AF-A0A168C2P9-F1-model_v4	Divergent
yHMPu5000034674_Blastobotrys_muscicola@Seq_6698	AF-M7TQ98-F1-model_v4	Divergent
yHMPu5000034674_Blastobotrys_muscicola@Seq_6698	AF-A0A0C3HG59-F1-model_v4	Divergent
yHMPu5000034674_Blastobotrys_muscicola@Seq_6698	AF-A0A2C5Y6U8-F1-model_v4	Divergent
yHMPu5000034674_Blastobotrys_muscicola@Seq_6698	AF-A0A2S7YHE5-F1-model_v4	Divergent
yHMPu5000034674_Blastobotrys_muscicola@Seq_6698	AF-A0A3M7NCE0-F1-model_v4	Divergent
yHMPu5000034674_Blastobotrys_muscicola@Seq_6698	AF-N1QL44-F1-model_v4	Divergent
yHMPu5000034674_Blastobotrys_muscicola@Seq_6698	AF-A0A1L7X3N6-F1-model_v4	Divergent
yHMPu5000034674_Blastobotrys_muscicola@Seq_6698	AF-A0A1Y2UWN0-F1-model_v4	Divergent
yHMPu5000034674_Blastobotrys_muscicola@Seq_6698	AF-A0A6A6HE54-F1-model_v4	Divergent
yHMPu5000034674_Blastobotrys_muscicola@Seq_6698	AF-A0A139ICW3-F1-model_v4	Divergent
yHMPu5000034674_Blastobotrys_muscicola@Seq_6698	AF-A0A0K8L3Z5-F1-model_v4	Divergent
yHMPu5000034674_Blastobotrys_muscicola@Seq_6698	AF-A0A1R3RBL9-F1-model_v4	Divergent
yHMPu5000034674_Blastobotrys_muscicola@Seq_6698	AF-A0A420SNA6-F1-model_v4	Divergent
yHMPu5000034674_Blastobotrys_muscicola@Seq_6698	AF-A0A0B4HQG1-F1-model_v4	Divergent
yHMPu5000034674_Blastobotrys_muscicola@Seq_6698	AF-A0A6G1HFP4-F1-model_v4	Divergent
yHMPu5000034674_Blastobotrys_muscicola@Seq_6698	AF-A0A1Q8S602-F1-model_v4	Divergent
yHMPu5000034674_Blastobotrys_muscicola@Seq_6698	AF-A0A1Y2WFQ7-F1-model_v4	Divergent
yHMPu5000034674_Blastobotrys_muscicola@Seq_6698	AF-A0A1Y2TRG2-F1-model_v4	Divergent
yHMPu5000034674_Blastobotrys_muscicola@Seq_6698	AF-A0A168FN61-F1-model_v4	Divergent
yHMPu5000034674_Blastobotrys_muscicola@Seq_6698	AF-A0A162J1A3-F1-model_v4	Divergent
yHMPu5000034674_Blastobotrys_muscicola@Seq_6698	AF-A0A146FK58-F1-model_v4	Divergent
yHMPu5000034674_Blastobotrys_muscicola@Seq_6698	AF-A0A139I5E2-F1-model_v4	Divergent
yHMPu5000034674_Blastobotrys_muscicola@Seq_6698	AF-A0A7H8RE63-F1-model_v4	Divergent
yHMPu5000034674_Blastobotrys_muscicola@Seq_6698	AF-A0A177V965-F1-model_v4	Divergent
yHMPu5000034674_Blastobotrys_muscicola@Seq_6698	AF-A0A4Z1P4R8-F1-model_v4	Divergent
yHMPu5000034674_Blastobotrys_muscicola@Seq_6698	AF-A0A517LC97-F1-model_v4	Divergent
yHMPu5000034674_Blastobotrys_muscicola@Seq_6698	AF-A0A1U8QTS7-F1-model_v4	Divergent
yHMPu5000034674_Blastobotrys_muscicola@Seq_6698	AF-A0A067S701-F1-model_v4	Divergent
yHMPu5000034674_Blastobotrys_muscicola@Seq_6698	AF-A0A2P5I5W2-F1-model_v4	Divergent
yHMPu5000034674_Blastobotrys_muscicola@Seq_6698	AF-A0A168ASY1-F1-model_v4	Divergent
yHMPu5000034674_Blastobotrys_muscicola@Seq_6698	AF-A0A139IQK2-F1-model_v4	Divergent
yHMPu5000034674_Blastobotrys_muscicola@Seq_6698	AF-A0A0G2H687-F1-model_v4	Divergent
yHMPu5000034674_Blastobotrys_muscicola@Seq_6698	AF-A0A179F5J9-F1-model_v4	Divergent
yHMPu5000034674_Blastobotrys_muscicola@Seq_6698	AF-A0A6P8B593-F1-model_v4	Divergent
yHMPu5000034674_Blastobotrys_muscicola@Seq_6698	AF-A0A1V6S065-F1-model_v4	Divergent
yHMPu5000034674_Blastobotrys_muscicola@Seq_6698	AF-A0A1W5D4Q6-F1-model_v4	Divergent
yHMPu5000034674_Blastobotrys_muscicola@Seq_6698	AF-Q2H1P5-F1-model_v4	Divergent
yHMPu5000034674_Blastobotrys_muscicola@Seq_6698	AF-A0A4P7MWY1-F1-model_v4	Divergent
yHMPu5000034674_Blastobotrys_muscicola@Seq_6698	AF-A0A2J6TWN0-F1-model_v4	Divergent
yHMPu5000034674_Blastobotrys_muscicola@Seq_6698	AF-A0A1J9Q0T4-F1-model_v4	Divergent
yHMPu5000034674_Blastobotrys_muscicola@Seq_6698	AF-A0A517LKK9-F1-model_v4	Divergent
yHMPu5000034674_Blastobotrys_muscicola@Seq_6698	AF-A0A6P8B1E4-F1-model_v4	Divergent
yHMPu5000034674_Blastobotrys_muscicola@Seq_6698	AF-A0A179HWP5-F1-model_v4	Divergent
yHMPu5000034674_Blastobotrys_muscicola@Seq_6698	AF-A0A559M3W5-F1-model_v4	Divergent
yHMPu5000034674_Blastobotrys_muscicola@Seq_6698	AF-S0EME5-F1-model_v4	Divergent
yHMPu5000034674_Blastobotrys_muscicola@Seq_6698	AF-A0A0D2MDI7-F1-model_v4	Divergent
yHMPu5000034674_Blastobotrys_muscicola@Seq_6698	AF-A0A135TGY1-F1-model_v4	Divergent
yHMPu5000034674_Blastobotrys_muscicola@Seq_6698	AF-A0A0F7ZJ05-F1-model_v4	Divergent
yHMPu5000034674_Blastobotrys_muscicola@Seq_6698	AF-A0A4Y7PEA2-F1-model_v4	Divergent
yHMPu5000034674_Blastobotrys_muscicola@Seq_6698	AF-A0A0G2FNK8-F1-model_v4	Divergent
yHMPu5000034674_Blastobotrys_muscicola@Seq_6698	AF-A0A0B2WNI6-F1-model_v4	Divergent
yHMPu5000034674_Blastobotrys_muscicola@Seq_6698	AF-A0A179GH12-F1-model_v4	Divergent
yHMPu5000034674_Blastobotrys_muscicola@Seq_6698	AF-A0A0F4YEI9-F1-model_v4	Divergent
yHMPu5000034674_Blastobotrys_muscicola@Seq_6698	AF-A0A2I2GEL1-F1-model_v4	Divergent
yHMPu5000034674_Blastobotrys_muscicola@Seq_6698	AF-R1GH40-F1-model_v4	Divergent
yHMPu5000034674_Blastobotrys_muscicola@Seq_6698	AF-A0A1Y2EQU3-F1-model_v4	Divergent
yHMPu5000034674_Blastobotrys_muscicola@Seq_6698	AF-A0A179EZW3-F1-model_v4	Divergent
yHMPu5000034674_Blastobotrys_muscicola@Seq_6698	AF-A0A364M304-F1-model_v4	Divergent
yHMPu5000034674_Blastobotrys_muscicola@Seq_6698	AF-A0A5E3WRE0-F1-model_v4	Divergent
yHMPu5000034674_Blastobotrys_muscicola@Seq_6698	AF-A0A4Y7PLK6-F1-model_v4	Divergent
yHMPu5000034674_Blastobotrys_muscicola@Seq_6698	AF-A0A2P5HH00-F1-model_v4	Divergent
yHMPu5000034674_Blastobotrys_muscicola@Seq_6698	AF-A0A168NQQ9-F1-model_v4	Divergent
yHMPu5000034674_Blastobotrys_muscicola@Seq_6698	AF-A0A317VLP3-F1-model_v4	Divergent
yHMPu5000034674_Blastobotrys_muscicola@Seq_6698	AF-A0A2J5HQ93-F1-model_v4	Divergent
yHMPu5000034674_Blastobotrys_muscicola@Seq_6698	AF-N1QMV0-F1-model_v4	Divergent
yHMPu5000034674_Blastobotrys_muscicola@Seq_6698	AF-A0A146IF93-F1-model_v4	Divergent
yHMPu5000034674_Blastobotrys_muscicola@Seq_6698	AF-A0A2V5JCI6-F1-model_v4	Divergent
yHMPu5000034674_Blastobotrys_muscicola@Seq_6698	AF-A0A1Y2IX44-F1-model_v4	Divergent
yHMPu5000034674_Blastobotrys_muscicola@Seq_6698	AF-A0A135T1L2-F1-model_v4	Divergent
yHMPu5000034674_Blastobotrys_muscicola@Seq_6698	AF-A0A168ASZ0-F1-model_v4	Divergent
yHMPu5000034674_Blastobotrys_muscicola@Seq_6698	AF-T5AEY9-F1-model_v4	Divergent
yHMPu5000034674_Blastobotrys_muscicola@Seq_6698	AF-A0A6P8AUS2-F1-model_v4	Divergent
yHMPu5000034674_Blastobotrys_muscicola@Seq_6698	AF-A0A1E3BIP9-F1-model_v4	Divergent
yHMPu5000034674_Blastobotrys_muscicola@Seq_6698	AF-A0A7D5UZS7-F1-model_v4	Divergent
yHMPu5000034674_Blastobotrys_muscicola@Seq_6698	AF-A0A0B4GI22-F1-model_v4	Divergent
yHMPu5000034674_Blastobotrys_muscicola@Seq_6698	AF-A0A2I1DBF4-F1-model_v4	Divergent
yHMPu5000034674_Blastobotrys_muscicola@Seq_6698	AF-K5WWE0-F1-model_v4	Divergent
yHMPu5000034674_Blastobotrys_muscicola@Seq_6698	AF-A0A7R7VPL9-F1-model_v4	Divergent
yHMPu5000034674_Blastobotrys_muscicola@Seq_6698	AF-A0A5E3WTS2-F1-model_v4	Divergent
yHMPu5000034674_Blastobotrys_muscicola@Seq_6698	AF-A1CV68-F1-model_v4	Divergent
yHMPu5000034674_Blastobotrys_muscicola@Seq_6698	AF-A0A6A6CHM5-F1-model_v4	Divergent
yHMPu5000034674_Blastobotrys_muscicola@Seq_6698	AF-A0A139GXV6-F1-model_v4	Divergent
yHMPu5000034674_Blastobotrys_muscicola@Seq_6698	AF-A0A2J6PFD1-F1-model_v4	Divergent
yHMPu5000034674_Blastobotrys_muscicola@Seq_6698	AF-A0A395H9E0-F1-model_v4	Divergent
yHMPu5000034674_Blastobotrys_muscicola@Seq_6698	AF-A0A0J5PT34-F1-model_v4	Divergent
yHMPu5000034674_Blastobotrys_muscicola@Seq_6698	AF-A0A1J9PLM5-F1-model_v4	Divergent
yHMPu5000034674_Blastobotrys_muscicola@Seq_6698	AF-A0A0B2WVQ9-F1-model_v4	Divergent
yHMPu5000034674_Blastobotrys_muscicola@Seq_6698	AF-A0A0L1JDQ5-F1-model_v4	Divergent
yHMPu5000034674_Blastobotrys_muscicola@Seq_6698	AF-A0A2B7XSP1-F1-model_v4	Divergent
yHMPu5000034674_Blastobotrys_muscicola@Seq_6698	AF-A0A5M3YQZ4-F1-model_v4	Divergent
yHMPu5000034674_Blastobotrys_muscicola@Seq_6698	AF-A0A5N5PFF2-F1-model_v4	Divergent
yHMPu5000034674_Blastobotrys_muscicola@Seq_6698	AF-A0A3M2SV24-F1-model_v4	Divergent
yHMPu5000034674_Blastobotrys_muscicola@Seq_6698	AF-A0A1Q5TH26-F1-model_v4	Divergent
yHMPu5000034674_Blastobotrys_muscicola@Seq_6698	AF-A0A5N7BF96-F1-model_v4	Divergent
yHMPu5000034674_Blastobotrys_muscicola@Seq_6698	AF-W4JRS3-F1-model_v4	Divergent
yHMPu5000034674_Blastobotrys_muscicola@Seq_6698	AF-A0A067P878-F1-model_v4	Divergent
yHMPu5000034674_Blastobotrys_muscicola@Seq_6698	AF-A0A1L9TZ57-F1-model_v4	Divergent
yHMPu5000034674_Blastobotrys_muscicola@Seq_6698	AF-A0A179FZW5-F1-model_v4	Divergent
yHMPu5000034674_Blastobotrys_muscicola@Seq_6698	AF-A0A7H8QML7-F1-model_v4	Divergent
yHMPu5000034674_Blastobotrys_muscicola@Seq_6698	AF-A0A175W8S3-F1-model_v4	Divergent
yHMPu5000034674_Blastobotrys_muscicola@Seq_6698	AF-A0A0A1TQS3-F1-model_v4	Divergent
yHMPu5000034674_Blastobotrys_muscicola@Seq_6698	AF-A0A4R8TBF2-F1-model_v4	Divergent
yHMPu5000034674_Blastobotrys_muscicola@Seq_6698	AF-A0A024SHA7-F1-model_v4	Divergent
yHMPu5000034674_Blastobotrys_muscicola@Seq_6698	AF-A0A2K0U0M9-F1-model_v4	Divergent
yHMPu5000034674_Blastobotrys_muscicola@Seq_6698	AF-T5ALR4-F1-model_v4	Divergent
yHMPu5000034674_Blastobotrys_muscicola@Seq_6698	AF-A0A0C4DQQ9-F1-model_v4	Divergent
yHMPu5000034674_Blastobotrys_muscicola@Seq_6698	AF-A0A6A6UCG7-F1-model_v4	Divergent
yHMPu5000034674_Blastobotrys_muscicola@Seq_6698	AF-A0A5C6GHV8-F1-model_v4	Divergent
yHMPu5000034674_Blastobotrys_muscicola@Seq_6698	AF-A0A397GTQ3-F1-model_v4	Divergent
yHMPu5000034674_Blastobotrys_muscicola@Seq_6698	AF-A0A428NW99-F1-model_v4	Divergent
yHMPu5000034674_Blastobotrys_muscicola@Seq_6698	AF-A0A1Q3DXN6-F1-model_v4	Divergent
yHMPu5000034674_Blastobotrys_muscicola@Seq_6698	AF-A0A4Z1NIP6-F1-model_v4	Divergent
yHMPu5000034674_Blastobotrys_muscicola@Seq_6698	AF-A0A0G4L4X4-F1-model_v4	Divergent
yHMPu5000034674_Blastobotrys_muscicola@Seq_6698	AF-A0A6G1H5X6-F1-model_v4	Divergent
yHMPu5000034674_Blastobotrys_muscicola@Seq_6698	AF-A0A2V1BJ65-F1-model_v4	Divergent
yHMPu5000034674_Blastobotrys_muscicola@Seq_6698	AF-A0A409XZ18-F1-model_v4	Divergent
yHMPu5000034674_Blastobotrys_muscicola@Seq_6698	AF-A0A2A9PEQ5-F1-model_v4	Divergent
yHMPu5000034674_Blastobotrys_muscicola@Seq_6698	AF-A0A1Y2DKK2-F1-model_v4	Divergent
yHMPu5000034674_Blastobotrys_muscicola@Seq_6698	AF-A0A1D2J2X4-F1-model_v4	Divergent
yHMPu5000034674_Blastobotrys_muscicola@Seq_6698	AF-A0A4S3JI60-F1-model_v4	Divergent
yHMPu5000034674_Blastobotrys_muscicola@Seq_6698	AF-A0A6A5RHJ6-F1-model_v4	Divergent
yHMPu5000034674_Blastobotrys_muscicola@Seq_6698	AF-A0A6G1I563-F1-model_v4	Divergent
yHMPu5000034674_Blastobotrys_muscicola@Seq_6698	AF-A0A2A9PJR5-F1-model_v4	Divergent
yHMPu5000034674_Blastobotrys_muscicola@Seq_6698	AF-A0A0C3GIZ7-F1-model_v4	Divergent
yHMPu5000034674_Blastobotrys_muscicola@Seq_6698	AF-A0A0B2WJ42-F1-model_v4	Divergent
yHMPu5000034674_Blastobotrys_muscicola@Seq_6698	AF-A0A6G1HSP5-F1-model_v4	Divergent
yHMPu5000034674_Blastobotrys_muscicola@Seq_6698	AF-A0A6G1GRN2-F1-model_v4	Divergent
yHMPu5000034674_Blastobotrys_muscicola@Seq_6698	AF-A0A151GHM4-F1-model_v4	Divergent
yHMPu5000034674_Blastobotrys_muscicola@Seq_6698	AF-A0A1V6STX8-F1-model_v4	Divergent
yHMPu5000034674_Blastobotrys_muscicola@Seq_6698	AF-A0A5N6Z318-F1-model_v4	Divergent
yHMPu5000034674_Blastobotrys_muscicola@Seq_6698	AF-M5GH50-F1-model_v4	Divergent
yHMPu5000034674_Blastobotrys_muscicola@Seq_6698	AF-A0A4R8QCJ3-F1-model_v4	Divergent
yHMPu5000034674_Blastobotrys_muscicola@Seq_6698	AF-S2JEI7-F1-model_v4	Divergent
yHMPu5000034674_Blastobotrys_muscicola@Seq_6698	AF-A0A5E3WWV5-F1-model_v4	Divergent
yHMPu5000034674_Blastobotrys_muscicola@Seq_6698	AF-A0A2B7XFW4-F1-model_v4	Divergent
yHMPu5000034674_Blastobotrys_muscicola@Seq_6698	AF-J4WBH6-F1-model_v4	Divergent
yHMPu5000034674_Blastobotrys_muscicola@Seq_6698	AF-A0A1L9SAM9-F1-model_v4	Divergent
yHMPu5000034674_Blastobotrys_muscicola@Seq_6698	AF-A0A6G1H4B3-F1-model_v4	Divergent
yHMPu5000034674_Blastobotrys_muscicola@Seq_6698	AF-A0A1E3B7X0-F1-model_v4	Divergent
yHMPu5000034674_Blastobotrys_muscicola@Seq_6698	AF-A0A166P1D2-F1-model_v4	Divergent
yHMPu5000034674_Blastobotrys_muscicola@Seq_6698	AF-A0A364KP83-F1-model_v4	Divergent
yHMPu5000034674_Blastobotrys_muscicola@Seq_6698	AF-A0A094JUW0-F1-model_v4	Divergent
yHMPu5000034674_Blastobotrys_muscicola@Seq_6698	AF-A0A6G1GYZ5-F1-model_v4	Divergent
yHMPu5000034674_Blastobotrys_muscicola@Seq_6698	AF-A0A2T5LWR4-F1-model_v4	Divergent
yHMPu5000034674_Blastobotrys_muscicola@Seq_6698	AF-A0A2C5ZKL3-F1-model_v4	Divergent
yHMPu5000034674_Blastobotrys_muscicola@Seq_6698	AF-A0A7R7ZKD5-F1-model_v4	Divergent
yHMPu5000034674_Blastobotrys_muscicola@Seq_6698	AF-A0A1V6QCT5-F1-model_v4	Divergent
yHMPu5000034674_Blastobotrys_muscicola@Seq_6698	AF-A0A319C2Z6-F1-model_v4	Divergent
yHMPu5000034674_Blastobotrys_muscicola@Seq_6698	AF-A0A2T3AAH1-F1-model_v4	Divergent
yHMPu5000034674_Blastobotrys_muscicola@Seq_6698	AF-A0A1Q8S8N1-F1-model_v4	Divergent
yHMPu5000034674_Blastobotrys_muscicola@Seq_6698	AF-A0A1L9WXE6-F1-model_v4	Divergent
yHMPu5000034674_Blastobotrys_muscicola@Seq_6698	AF-L7JC46-F1-model_v4	Divergent
yHMPu5000034674_Blastobotrys_muscicola@Seq_6698	AF-A0A4V6DG88-F1-model_v4	Divergent
yHMPu5000034674_Blastobotrys_muscicola@Seq_6698	AF-A0A517LQR8-F1-model_v4	Divergent
yHMPu5000034674_Blastobotrys_muscicola@Seq_6698	AF-A0A4Z1PS84-F1-model_v4	Divergent
yHMPu5000034674_Blastobotrys_muscicola@Seq_6698	AF-A0A517LJI2-F1-model_v4	Divergent
yHMPu5000034674_Blastobotrys_muscicola@Seq_6698	AF-A0A1J9Q0N2-F1-model_v4	Divergent
yHMPu5000034674_Blastobotrys_muscicola@Seq_6698	AF-A0A166L8Y6-F1-model_v4	Divergent
yHMPu5000034674_Blastobotrys_muscicola@Seq_6698	AF-A0A3D8R4C4-F1-model_v4	Divergent
yHMPu5000035047_Barnettozyma_pratensis@Seq_1706	AF-A0A813XA37-F1-model_v4	De novo
yHMPu5000041678_Debaryomyces_prosopidis@Seq_3351	AF-A0A0V1PSH9-F1-model_v4	Divergent
yHMPu5000041678_Debaryomyces_prosopidis@Seq_3351	AF-Q6BWN4-F1-model_v4	Divergent
yHMPu5000041678_Debaryomyces_prosopidis@Seq_3351	AF-A0A1X7V4Z0-F1-model_v4	Divergent
yHMPu5000041678_Debaryomyces_prosopidis@Seq_3351	AF-A4IB75-F1-model_v4	Divergent
yHMPu5000041678_Debaryomyces_prosopidis@Seq_3351	AF-E9B652-F1-model_v4	Divergent
yHMPu5000041678_Debaryomyces_prosopidis@Seq_3351	AF-A0A0F8VX14-F1-model_v4	Divergent
yHMPu5000041678_Debaryomyces_prosopidis@Seq_3351	AF-A0A081S4Z9-F1-model_v4	Divergent
yHMPu5000041678_Debaryomyces_prosopidis@Seq_3351	AF-A0A836KXR0-F1-model_v4	Divergent
yHMPu5000041678_Debaryomyces_prosopidis@Seq_3351	AF-A0A7S4FL98-F1-model_v4	Divergent
yHMPu5000041678_Debaryomyces_prosopidis@Seq_3351	AF-Q701X6-F1-model_v4	Divergent
yHMPu5000041678_Debaryomyces_prosopidis@Seq_3351	AF-A0A7C5K686-F1-model_v4	Divergent
yHMPu5000041678_Debaryomyces_prosopidis@Seq_3351	AF-A0A660ZJ97-F1-model_v4	Divergent
yHMPu5000041678_Debaryomyces_prosopidis@Seq_3351	AF-A0A3D3RT83-F1-model_v4	Divergent
yHMPu5000041678_Debaryomyces_prosopidis@Seq_3351	AF-A0A522XWW0-F1-model_v4	Divergent
yHMPu5000041678_Debaryomyces_prosopidis@Seq_3351	AF-A0A4W5K8I9-F1-model_v4	Divergent
yHMPu5000041678_Debaryomyces_prosopidis@Seq_3351	AF-A0A662JBK9-F1-model_v4	Divergent
yHMPu5000041678_Debaryomyces_prosopidis@Seq_3351	AF-A0A7C5PEE0-F1-model_v4	Divergent
yHMPu5000041678_Debaryomyces_prosopidis@Seq_3351	AF-A0A6B0YNX9-F1-model_v4	Divergent
yHMPu5000041678_Debaryomyces_prosopidis@Seq_3351	AF-A0A3N5UZ07-F1-model_v4	Divergent
yHMPu5000041678_Debaryomyces_prosopidis@Seq_3351	AF-A0A524LWM7-F1-model_v4	Divergent
yHMPu5000041678_Debaryomyces_prosopidis@Seq_3351	AF-A0A7C6DW67-F1-model_v4	Divergent
yHMPu5000041678_Debaryomyces_prosopidis@Seq_3351	AF-A0A0L0FB64-F1-model_v4	Divergent
yHMPu5000041678_Debaryomyces_prosopidis@Seq_3351	AF-A0A7J2LSF3-F1-model_v4	Divergent
yHMPu5000041678_Debaryomyces_prosopidis@Seq_3351	AF-A0A7S3MNQ1-F1-model_v4	Divergent
yHMPu5000041678_Debaryomyces_prosopidis@Seq_3351	AF-A0A370LHP4-F1-model_v4	Divergent
yHMPu5000041678_Debaryomyces_prosopidis@Seq_3351	AF-I7M612-F1-model_v4	Divergent
yHMPu5000041678_Debaryomyces_prosopidis@Seq_3351	AF-A0A5N4B794-F1-model_v4	Divergent
yHMPu5000041678_Debaryomyces_prosopidis@Seq_3351	AF-Q22752-F1-model_v4	Divergent
yHMPu5000041678_Debaryomyces_prosopidis@Seq_3351	AF-A0A4R2Y3T1-F1-model_v4	Divergent
yHMPu5000041678_Debaryomyces_prosopidis@Seq_3351	AF-D8TAM3-F1-model_v4	Divergent
yHMPu5000041678_Debaryomyces_prosopidis@Seq_3351	AF-A0A7J2L4D5-F1-model_v4	Divergent
yHMPu5000041678_Debaryomyces_prosopidis@Seq_3351	AF-A0A484EHM2-F1-model_v4	Divergent
yHMPu5000041678_Debaryomyces_prosopidis@Seq_3351	AF-A0A1V5XN66-F1-model_v4	Divergent
yHMPu5000041678_Debaryomyces_prosopidis@Seq_3351	AF-A0A814IAC6-F1-model_v4	Divergent
yHMPu5000041678_Debaryomyces_prosopidis@Seq_3351	AF-A0A182NSS8-F1-model_v4	Divergent
yHMPu5000041678_Debaryomyces_prosopidis@Seq_3351	AF-A0A662IME2-F1-model_v4	Divergent
yHMPu5000041678_Debaryomyces_prosopidis@Seq_3351	AF-A0A842MT51-F1-model_v4	Divergent
yHMPu5000041678_Debaryomyces_prosopidis@Seq_3351	AF-A0A128A1G0-F1-model_v4	Divergent
yHMPu5000041678_Debaryomyces_prosopidis@Seq_3351	AF-A0A2C9L1J0-F1-model_v4	Divergent
yHMPu5000041678_Debaryomyces_prosopidis@Seq_3351	AF-A0A397BAS6-F1-model_v4	Divergent
yHMPu5000041678_Debaryomyces_prosopidis@Seq_3351	AF-A0A497N5C6-F1-model_v4	Divergent
yHMPu5000041678_Debaryomyces_prosopidis@Seq_3351	AF-A0A7K4N7S4-F1-model_v4	Divergent
yHMPu5000041678_Debaryomyces_prosopidis@Seq_3351	AF-Q22MV2-F1-model_v4	Divergent
yHMPu5000041678_Debaryomyces_prosopidis@Seq_3351	AF-A0A0C2IXU4-F1-model_v4	Divergent
yHMPu5000041678_Debaryomyces_prosopidis@Seq_3351	AF-A0A336LE92-F1-model_v4	Divergent
yHMPu5000041678_Debaryomyces_prosopidis@Seq_3351	AF-A0A818MK42-F1-model_v4	Divergent
yHMPu5000041678_Debaryomyces_prosopidis@Seq_3351	AF-A0A0B6YW15-F1-model_v4	Divergent
yHMPu5000041678_Debaryomyces_prosopidis@Seq_3351	AF-G4ZT20-F1-model_v4	Divergent
yHMPu5000041678_Debaryomyces_prosopidis@Seq_3351	AF-A0A5J4V1H4-F1-model_v4	Divergent
yHMPu5000041678_Debaryomyces_prosopidis@Seq_3351	AF-A0A7C4B5Z7-F1-model_v4	Divergent
yHMPu5000041678_Debaryomyces_prosopidis@Seq_3351	AF-A0A835X5A3-F1-model_v4	Divergent
yHMPu5000041678_Debaryomyces_prosopidis@Seq_3351	AF-A0A081S412-F1-model_v4	Divergent
yHMPu5000041678_Debaryomyces_prosopidis@Seq_3351	AF-A0A420J7V7-F1-model_v4	Divergent
yHMPu5000041678_Debaryomyces_prosopidis@Seq_3351	AF-A0A0G4IJA9-F1-model_v4	Divergent
yHMPu5000041678_Debaryomyces_prosopidis@Seq_3351	AF-A0A261AC19-F1-model_v4	Divergent
yHMPu5000041678_Debaryomyces_prosopidis@Seq_3351	AF-H6QCI8-F1-model_v4	Divergent
yHMPu5000041678_Debaryomyces_prosopidis@Seq_3351	AF-A0A7J2R3F4-F1-model_v4	Divergent
yHMPu5000041678_Debaryomyces_prosopidis@Seq_3351	AF-A0A0T5ZDN4-F1-model_v4	Divergent
yHMPu5000041678_Debaryomyces_prosopidis@Seq_3351	AF-A0A1Q9NZ52-F1-model_v4	Divergent
yHMPu5000041678_Debaryomyces_prosopidis@Seq_3351	AF-A0A4S2LR97-F1-model_v4	Divergent
yHMPu5000041678_Debaryomyces_prosopidis@Seq_3351	AF-A0A1R2CYJ3-F1-model_v4	Divergent
yHMPu5000041678_Debaryomyces_prosopidis@Seq_3351	AF-A0A0R2NXH5-F1-model_v4	Divergent
yHMPu5000041678_Debaryomyces_prosopidis@Seq_3351	AF-A0A146ID64-F1-model_v4	Divergent
yHMPu5000041678_Debaryomyces_prosopidis@Seq_3351	AF-A0A849PYR5-F1-model_v4	Divergent
yHMPu5000041678_Debaryomyces_prosopidis@Seq_3351	AF-A0A497JML7-F1-model_v4	Divergent
yHMPu5000041678_Debaryomyces_prosopidis@Seq_3351	AF-A0A2E7E9B0-F1-model_v4	Divergent
yHMPu5000041678_Debaryomyces_prosopidis@Seq_3351	AF-A0A161VEE9-F1-model_v4	Divergent
yHMPu5000041678_Debaryomyces_prosopidis@Seq_3351	AF-A0A819ICP5-F1-model_v4	Divergent
yHMPu5000041678_Debaryomyces_prosopidis@Seq_3351	AF-A0A6P6MFD5-F1-model_v4	Divergent
yHMPu5000041678_Debaryomyces_prosopidis@Seq_3351	AF-A0A7C4GZR6-F1-model_v4	Divergent
yHMPu5000041678_Debaryomyces_prosopidis@Seq_3351	AF-A0A524LUZ3-F1-model_v4	Divergent
yHMPu5000041678_Debaryomyces_prosopidis@Seq_3351	AF-A0A2H1EIT1-F1-model_v4	Divergent
yHMPu5000041678_Debaryomyces_prosopidis@Seq_3351	AF-A0A093Z9E2-F1-model_v4	Divergent
yHMPu5000041678_Debaryomyces_prosopidis@Seq_3351	AF-A0A3M1UU75-F1-model_v4	Divergent
yHMPu5000041678_Debaryomyces_prosopidis@Seq_3351	AF-A0A0P9DX25-F1-model_v4	Divergent
yHMPu5000041678_Debaryomyces_prosopidis@Seq_3351	AF-A0A831ZB61-F1-model_v4	Divergent
yHMPu5000041678_Debaryomyces_prosopidis@Seq_3351	AF-A0A1G5R0T7-F1-model_v4	Divergent
yHMPu5000041678_Debaryomyces_prosopidis@Seq_3351	AF-A0A7E4SAW4-F1-model_v4	Divergent
yHMPu5000041678_Debaryomyces_prosopidis@Seq_3351	AF-A0A109Q5F8-F1-model_v4	Divergent
yHMPu5000041678_Debaryomyces_prosopidis@Seq_3351	AF-A0A0X7BDA8-F1-model_v4	Divergent
yHMPu5000041678_Debaryomyces_prosopidis@Seq_3351	AF-W7TDN2-F1-model_v4	Divergent
yHMPu5000041678_Debaryomyces_prosopidis@Seq_3351	AF-A0A2P6C403-F1-model_v4	Divergent
yHMPu5000041678_Debaryomyces_prosopidis@Seq_3351	AF-M5BLZ8-F1-model_v4	Divergent
yHMPu5000041678_Debaryomyces_prosopidis@Seq_3351	AF-A0A524F5D1-F1-model_v4	Divergent
yHMPu5000041678_Debaryomyces_prosopidis@Seq_3351	AF-A0RW29-F1-model_v4	Divergent
yHMPu5000041678_Debaryomyces_prosopidis@Seq_3351	AF-A0A7C3SRJ0-F1-model_v4	Divergent
yHMPu5000041678_Debaryomyces_prosopidis@Seq_3351	AF-A0A0V0Q9D7-F1-model_v4	Divergent
yHMPu5000041678_Debaryomyces_prosopidis@Seq_3351	AF-A0A194S3F8-F1-model_v4	Divergent
yHMPu5000041678_Debaryomyces_prosopidis@Seq_3351	AF-A0A0N4U4S1-F1-model_v4	Divergent
yHMPu5000041678_Debaryomyces_prosopidis@Seq_3351	AF-A0A5B9DF82-F1-model_v4	Divergent
yHMPu5000041678_Debaryomyces_prosopidis@Seq_3351	AF-A0A842NZ59-F1-model_v4	Divergent
yHMPu5000041678_Debaryomyces_prosopidis@Seq_3351	AF-A0A842P942-F1-model_v4	Divergent
yHMPu5000041678_Debaryomyces_prosopidis@Seq_3351	AF-A0A497ES08-F1-model_v4	Divergent
yHMPu5000041678_Debaryomyces_prosopidis@Seq_3351	AF-X1A3M1-F1-model_v4	Divergent
yHMPu5000041678_Debaryomyces_prosopidis@Seq_3351	AF-A0A1L8E576-F1-model_v4	Divergent
yHMPu5000041678_Debaryomyces_prosopidis@Seq_3351	AF-A0A0S4JND4-F1-model_v4	Divergent
yHMPu5000041678_Debaryomyces_prosopidis@Seq_3351	AF-A0A522XX07-F1-model_v4	Divergent
yHMPu5000041678_Debaryomyces_prosopidis@Seq_3351	AF-A0A6V7VW05-F1-model_v4	Divergent
yHMPu5000041678_Debaryomyces_prosopidis@Seq_3351	AF-A0A128A4R8-F1-model_v4	Divergent
yHMPu5000041678_Debaryomyces_prosopidis@Seq_3351	AF-A0A814QK12-F1-model_v4	Divergent
yHMPu5000041678_Debaryomyces_prosopidis@Seq_3351	AF-A0A1L8EU03-F1-model_v4	Divergent
yHMPu5000041678_Debaryomyces_prosopidis@Seq_3351	AF-A0A428YNW2-F1-model_v4	Divergent
yHMPu5000041678_Debaryomyces_prosopidis@Seq_3351	AF-A0A7R6WA35-F1-model_v4	Divergent
yHMPu5000041678_Debaryomyces_prosopidis@Seq_3351	AF-A0A7C7QQN2-F1-model_v4	Divergent
yHMPu5000041678_Debaryomyces_prosopidis@Seq_3351	AF-A0A418D5U5-F1-model_v4	Divergent
yHMPu5000041678_Debaryomyces_prosopidis@Seq_3351	AF-A0A3R6VPI6-F1-model_v4	Divergent
yHMPu5000041678_Debaryomyces_prosopidis@Seq_3351	AF-X1K7Q6-F1-model_v4	Divergent
yHMPu5000041678_Debaryomyces_prosopidis@Seq_3351	AF-A0A2H1EGR3-F1-model_v4	Divergent
yHMPu5000041678_Debaryomyces_prosopidis@Seq_3351	AF-A0A0D5C3Z4-F1-model_v4	Divergent
yHMPu5000041678_Debaryomyces_prosopidis@Seq_3351	AF-A0A0L0CJA6-F1-model_v4	Divergent
yHMPu5000041678_Debaryomyces_prosopidis@Seq_3351	AF-A0A7S1TSR5-F1-model_v4	Divergent
yHMPu5000041678_Debaryomyces_prosopidis@Seq_3351	AF-A0A6B1FI82-F1-model_v4	Divergent
yHMPu5000041678_Debaryomyces_prosopidis@Seq_3351	AF-A0A0D5C2G4-F1-model_v4	Divergent
yHMPu5000041678_Debaryomyces_prosopidis@Seq_3351	AF-A0A1Q7NDT7-F1-model_v4	Divergent
yHMPu5000041678_Debaryomyces_prosopidis@Seq_3351	AF-A0A075I8I1-F1-model_v4	Divergent
yHMPu5000041678_Debaryomyces_prosopidis@Seq_3351	AF-A0A7V9BDS1-F1-model_v4	Divergent
yHMPu5000041678_Debaryomyces_prosopidis@Seq_3351	AF-A0A842VT02-F1-model_v4	Divergent
yHMPu5000041678_Debaryomyces_prosopidis@Seq_3351	AF-A0A6G1YW12-F1-model_v4	Divergent
yHMPu5000041678_Debaryomyces_prosopidis@Seq_3351	AF-A0A0F6W5L0-F1-model_v4	Divergent
yHMPu5000041678_Debaryomyces_prosopidis@Seq_3351	AF-A5G5Q6-F1-model_v4	Divergent
yHMPu5000041678_Debaryomyces_prosopidis@Seq_3351	AF-A0A7K4F4S4-F1-model_v4	Divergent
yHMPu5000041678_Debaryomyces_prosopidis@Seq_3351	AF-A0A662VC77-F1-model_v4	Divergent
yHMPu5000041678_Debaryomyces_prosopidis@Seq_3351	AF-A0A5A8E0R0-F1-model_v4	Divergent
yHMPu5000041678_Debaryomyces_prosopidis@Seq_3351	AF-A0A128A4R9-F1-model_v4	Divergent
yHMPu5000041678_Debaryomyces_prosopidis@Seq_3351	AF-A0A842R7F2-F1-model_v4	Divergent
yHMPu5000041678_Debaryomyces_prosopidis@Seq_3351	AF-A0A838YTV0-F1-model_v4	Divergent
yHMPu5000041678_Debaryomyces_prosopidis@Seq_3351	AF-A0A7S0TBF8-F1-model_v4	Divergent
yHMPu5000041678_Debaryomyces_prosopidis@Seq_3351	AF-A0A0B1NYL0-F1-model_v4	Divergent
yHMPu5000041678_Debaryomyces_prosopidis@Seq_3351	AF-A0A7D5RGK8-F1-model_v4	Divergent
yHMPu5000041678_Debaryomyces_prosopidis@Seq_3351	AF-A0A6H0CWZ3-F1-model_v4	Divergent
yHMPu5000041678_Debaryomyces_prosopidis@Seq_3351	AF-A0A661A5P8-F1-model_v4	Divergent
yHMPu5000041678_Debaryomyces_prosopidis@Seq_3351	AF-A0A1W0WZ47-F1-model_v4	Divergent
yHMPu5000041678_Debaryomyces_prosopidis@Seq_3351	AF-A0A7J4RTD3-F1-model_v4	Divergent
yHMPu5000041678_Debaryomyces_prosopidis@Seq_3351	AF-A0A5J4VD10-F1-model_v4	Divergent
yHMPu5000041678_Debaryomyces_prosopidis@Seq_3351	AF-A0A1Q6Z925-F1-model_v4	Divergent
yHMPu5000041678_Debaryomyces_prosopidis@Seq_3351	AF-A0A2A3T6P1-F1-model_v4	Divergent
yHMPu5000041678_Debaryomyces_prosopidis@Seq_3351	AF-A0A1J1ILM9-F1-model_v4	Divergent
yHMPu5000041678_Debaryomyces_prosopidis@Seq_3351	AF-A0A3N4LHM8-F1-model_v4	Divergent
yHMPu5000041678_Debaryomyces_prosopidis@Seq_3351	AF-A0A128A467-F1-model_v4	Divergent
yHMPu5000041678_Debaryomyces_prosopidis@Seq_3351	AF-A0A533VSX5-F1-model_v4	Divergent
yHMPu5000041678_Debaryomyces_prosopidis@Seq_3351	AF-A0A843BIB2-F1-model_v4	Divergent
yHMPu5000041678_Debaryomyces_prosopidis@Seq_3351	AF-A0A514LBW2-F1-model_v4	Divergent
yHMPu5000041678_Debaryomyces_prosopidis@Seq_3351	AF-A0A0T5ZDC2-F1-model_v4	Divergent
yHMPu5000041678_Debaryomyces_prosopidis@Seq_3351	AF-A0A6G1YX35-F1-model_v4	Divergent
yHMPu5000041678_Debaryomyces_prosopidis@Seq_3351	AF-F0WIW7-F1-model_v4	Divergent
yHMPu5000041678_Debaryomyces_prosopidis@Seq_3351	AF-X1RPH9-F1-model_v4	Divergent
yHMPu5000041678_Debaryomyces_prosopidis@Seq_3351	AF-A0A843BJ64-F1-model_v4	Divergent
yHMPu5000041678_Debaryomyces_prosopidis@Seq_3351	AF-A0A7D5MD71-F1-model_v4	Divergent
yHMPu5000041678_Debaryomyces_prosopidis@Seq_3351	AF-A0A2S2KPT4-F1-model_v4	Divergent
yHMPu5000041678_Debaryomyces_prosopidis@Seq_3351	AF-A0A673IBA1-F1-model_v4	Divergent
yHMPu5000041678_Debaryomyces_prosopidis@Seq_3351	AF-B5YP30-F1-model_v4	Divergent
yHMPu5000041678_Debaryomyces_prosopidis@Seq_3351	AF-A0A2E2J3V3-F1-model_v4	Divergent
yHMPu5000041678_Debaryomyces_prosopidis@Seq_3351	AF-A0A2E4JPL4-F1-model_v4	Divergent
yHMPu5000041678_Debaryomyces_prosopidis@Seq_3351	AF-A0A835XCH9-F1-model_v4	Divergent
yHMPu5000041678_Debaryomyces_prosopidis@Seq_3351	AF-A0A537HJ34-F1-model_v4	Divergent
yHMPu5000041678_Debaryomyces_prosopidis@Seq_3351	AF-A0A7Y6AB93-F1-model_v4	Divergent
yHMPu5000041678_Debaryomyces_prosopidis@Seq_3351	AF-A0A165DEH1-F1-model_v4	Divergent
yHMPu5000041678_Debaryomyces_prosopidis@Seq_3351	AF-A0A1Q7MPT4-F1-model_v4	Divergent
yHMPu5000041678_Debaryomyces_prosopidis@Seq_3351	AF-A0A2M8BBD4-F1-model_v4	Divergent
yHMPu5000041678_Debaryomyces_prosopidis@Seq_3351	AF-A0A532TEJ1-F1-model_v4	Divergent
yHMPu5000041678_Debaryomyces_prosopidis@Seq_3351	AF-A0A7I9VJH3-F1-model_v4	Divergent
yHMPu5000041678_Debaryomyces_prosopidis@Seq_3351	AF-A0A183JAC9-F1-model_v4	Divergent
yHMPu5000041678_Debaryomyces_prosopidis@Seq_3351	AF-A0A7S1XSZ1-F1-model_v4	Divergent
yHMPu5000041678_Debaryomyces_prosopidis@Seq_3351	AF-A0A835XE29-F1-model_v4	Divergent
yHMPu5000041678_Debaryomyces_prosopidis@Seq_3351	AF-A0A533WQY8-F1-model_v4	Divergent
yHMPu5000041678_Debaryomyces_prosopidis@Seq_3351	AF-A0A1Y6D3D9-F1-model_v4	Divergent
yHMPu5000041678_Debaryomyces_prosopidis@Seq_3351	AF-A0A370M167-F1-model_v4	Divergent
yHMPu5000041678_Debaryomyces_prosopidis@Seq_3351	AF-A0A537FZS2-F1-model_v4	Divergent
yHMPu5000041678_Debaryomyces_prosopidis@Seq_3351	AF-A0A182F7W7-F1-model_v4	Divergent
yHMPu5000041678_Debaryomyces_prosopidis@Seq_3351	AF-A0A081RMT2-F1-model_v4	Divergent
yHMPu5000041678_Debaryomyces_prosopidis@Seq_3351	AF-A0A3M9ZXG5-F1-model_v4	Divergent
yHMPu5000041678_Debaryomyces_prosopidis@Seq_3351	AF-A0A7S1SNA2-F1-model_v4	Divergent
yHMPu5000041678_Debaryomyces_prosopidis@Seq_3351	AF-A0A418AKU6-F1-model_v4	Divergent
yHMPu5000041678_Debaryomyces_prosopidis@Seq_3351	AF-A0A0F8YRQ9-F1-model_v4	Divergent
yHMPu5000041678_Debaryomyces_prosopidis@Seq_3351	AF-A0A2D9PG68-F1-model_v4	Divergent
yHMPu5000041678_Debaryomyces_prosopidis@Seq_3351	AF-A0A2H1EJ61-F1-model_v4	Divergent
yHMPu5000041678_Debaryomyces_prosopidis@Seq_3351	AF-A0A2E0QHR6-F1-model_v4	Divergent
yHMPu5000041678_Debaryomyces_prosopidis@Seq_3351	AF-A0A7M7KJX7-F1-model_v4	Divergent
yHMPu5000041678_Debaryomyces_prosopidis@Seq_3351	AF-A0A067CJG6-F1-model_v4	Divergent
yHMPu5000041678_Debaryomyces_prosopidis@Seq_3351	AF-A0A117SN23-F1-model_v4	Divergent
yHMPu5000041678_Debaryomyces_prosopidis@Seq_3351	AF-A0A4P9WV63-F1-model_v4	Divergent
yHMPu5000041678_Debaryomyces_prosopidis@Seq_3351	AF-A0A533UT05-F1-model_v4	Divergent
yHMPu5000041678_Debaryomyces_prosopidis@Seq_3351	AF-A0A3R7DDC0-F1-model_v4	Divergent
yHMPu5000041678_Debaryomyces_prosopidis@Seq_3351	AF-A0A323U914-F1-model_v4	Divergent
yHMPu5000041678_Debaryomyces_prosopidis@Seq_3351	AF-A0A2A3T7U0-F1-model_v4	Divergent
yHMPu5000041678_Debaryomyces_prosopidis@Seq_3351	AF-A0A533WQA0-F1-model_v4	Divergent
yHMPu5000041678_Debaryomyces_prosopidis@Seq_3351	AF-A0A2D9XWN8-F1-model_v4	Divergent
yHMPu5000041678_Debaryomyces_prosopidis@Seq_3351	AF-A0A4P9ZUQ3-F1-model_v4	Divergent
yHMPu5000041678_Debaryomyces_prosopidis@Seq_3351	AF-A0A523YEZ0-F1-model_v4	Divergent
yHMPu5000041678_Debaryomyces_prosopidis@Seq_3351	AF-A0A7W0GAW3-F1-model_v4	Divergent
yHMPu5000041678_Debaryomyces_prosopidis@Seq_3351	AF-A0A5E4LZ38-F1-model_v4	Divergent
yHMPu5000041678_Debaryomyces_prosopidis@Seq_3351	AF-A0A849PYE8-F1-model_v4	Divergent
yHMPu5000041678_Debaryomyces_prosopidis@Seq_3351	AF-A0A533UQY5-F1-model_v4	Divergent
yHMPu5000041678_Debaryomyces_prosopidis@Seq_3351	AF-A0A836CDC5-F1-model_v4	Divergent
yHMPu5000041678_Debaryomyces_prosopidis@Seq_3351	AF-A0A2A9M520-F1-model_v4	Divergent
yHMPu5000041678_Debaryomyces_prosopidis@Seq_3351	AF-A0A835XBY8-F1-model_v4	Divergent
yHMPu5000041678_Debaryomyces_prosopidis@Seq_3351	AF-A0A081RNE3-F1-model_v4	Divergent
yHMPu5000041678_Debaryomyces_prosopidis@Seq_3351	AF-Q2JR29-F1-model_v4	Divergent
yHMPu5000041678_Debaryomyces_prosopidis@Seq_3351	AF-A0A843CH51-F1-model_v4	Divergent
yHMPu5000041678_Debaryomyces_prosopidis@Seq_3351	AF-A0A2H9P4Q8-F1-model_v4	Divergent
yHMPu5000041678_Debaryomyces_prosopidis@Seq_3351	AF-A0A2R6XUP6-F1-model_v4	Divergent
yHMPu5000041678_Debaryomyces_prosopidis@Seq_3351	AF-A0A0T5ZDP6-F1-model_v4	Divergent
yHMPu5000041678_Debaryomyces_prosopidis@Seq_3351	AF-F3KL98-F1-model_v4	Divergent
yHMPu5000041678_Debaryomyces_prosopidis@Seq_3351	AF-A0A533V2V7-F1-model_v4	Divergent
yHMPu5000041678_Debaryomyces_prosopidis@Seq_3351	AF-A0A2D5XRZ3-F1-model_v4	Divergent
yHMPu5000041678_Debaryomyces_prosopidis@Seq_3351	AF-A0A8B2HTZ5-F1-model_v4	Divergent
yHMPu5000041678_Debaryomyces_prosopidis@Seq_3351	AF-A0A533WY66-F1-model_v4	Divergent
yHMPu5000041678_Debaryomyces_prosopidis@Seq_3351	AF-A0A1Q9P3R8-F1-model_v4	Divergent
yHMPu5000041678_Debaryomyces_prosopidis@Seq_3351	AF-A0A7J4RTG4-F1-model_v4	Divergent
yHMPu5000041678_Debaryomyces_prosopidis@Seq_3351	AF-A0A0F9C3I5-F1-model_v4	Divergent
yHMPu5000041678_Debaryomyces_prosopidis@Seq_3351	AF-A0A1I8MSE2-F1-model_v4	Divergent
yHMPu5000041678_Debaryomyces_prosopidis@Seq_3351	AF-A0A3M6UGT2-F1-model_v4	Divergent
yHMPu5000041678_Debaryomyces_prosopidis@Seq_3351	AF-G7YML0-F1-model_v4	Divergent
yHMPu5000041678_Debaryomyces_prosopidis@Seq_3351	AF-A0A7K4DV84-F1-model_v4	Divergent
yHMPu5000041678_Debaryomyces_prosopidis@Seq_3351	AF-A0A6A8FIS3-F1-model_v4	Divergent
yHMPu5000041678_Debaryomyces_prosopidis@Seq_3351	AF-A0A7J2YEI8-F1-model_v4	Divergent
yHMPu5000041678_Debaryomyces_prosopidis@Seq_3351	AF-A0A2V2UCJ8-F1-model_v4	Divergent
yHMPu5000041678_Debaryomyces_prosopidis@Seq_3351	AF-A0A1Q7XCL9-F1-model_v4	Divergent
yHMPu5000041678_Debaryomyces_prosopidis@Seq_3351	AF-A0A1R1YCT5-F1-model_v4	Divergent
yHMPu5000041678_Debaryomyces_prosopidis@Seq_3351	AF-A0A1V9ZTG2-F1-model_v4	Divergent
yHMPu5000041678_Debaryomyces_prosopidis@Seq_3351	AF-E6R7H3-F1-model_v4	Divergent
yHMPu5000041678_Debaryomyces_prosopidis@Seq_3351	AF-A0A7W0S957-F1-model_v4	Divergent
yHMPu5000041678_Debaryomyces_prosopidis@Seq_3351	AF-A0A3M6T4F0-F1-model_v4	Divergent
yHMPu5000041678_Debaryomyces_prosopidis@Seq_3351	AF-A0A5E4LAC7-F1-model_v4	Divergent
yHMPu5000041678_Debaryomyces_prosopidis@Seq_3351	AF-A0A3G2S3W2-F1-model_v4	Divergent
yHMPu5000041678_Debaryomyces_prosopidis@Seq_3351	AF-K0ILA6-F1-model_v4	Divergent
yHMPu5000041678_Debaryomyces_prosopidis@Seq_3351	AF-A0A1Q7KAK9-F1-model_v4	Divergent
yHMPu5000041678_Debaryomyces_prosopidis@Seq_3351	AF-A0A2V2UHX1-F1-model_v4	Divergent
yHMPu5000041678_Debaryomyces_prosopidis@Seq_3351	AF-X1CTF1-F1-model_v4	Divergent
yHMPu5000041678_Debaryomyces_prosopidis@Seq_3351	AF-A0A1Q7ZMP6-F1-model_v4	Divergent
yHMPu5000041678_Debaryomyces_prosopidis@Seq_3351	AF-A0A2N6F0C5-F1-model_v4	Divergent
yHMPu5000041678_Debaryomyces_prosopidis@Seq_3351	AF-A0A146K8R9-F1-model_v4	Divergent
yHMPu5000041678_Debaryomyces_prosopidis@Seq_3351	AF-A0A7C4D771-F1-model_v4	Divergent
yHMPu5000041678_Debaryomyces_prosopidis@Seq_3351	AF-Q57759-F1-model_v4	Divergent
yHMPu5000041678_Debaryomyces_prosopidis@Seq_3351	AF-A0A4R6TG39-F1-model_v4	Divergent
yHMPu5000041678_Debaryomyces_prosopidis@Seq_3351	AF-A0A1I8MSE3-F1-model_v4	Divergent
yHMPu5000041678_Debaryomyces_prosopidis@Seq_3351	AF-A0A388QL60-F1-model_v4	Divergent
yHMPu5000041678_Debaryomyces_prosopidis@Seq_3351	AF-A0A4Q1BKC4-F1-model_v4	Divergent
yHMPu5000041678_Debaryomyces_prosopidis@Seq_3351	AF-A0A0F8VRU0-F1-model_v4	Divergent
yHMPu5000041678_Debaryomyces_prosopidis@Seq_3351	AF-A0A6V1R4B5-F1-model_v4	Divergent
yHMPu5000041678_Debaryomyces_prosopidis@Seq_3351	AF-A0A564YKV9-F1-model_v4	Divergent
yHMPu5000041678_Debaryomyces_prosopidis@Seq_3351	AF-C1BNV0-F1-model_v4	Divergent
yHMPu5000041678_Debaryomyces_prosopidis@Seq_3351	AF-A0A6U1KG54-F1-model_v4	Divergent
yHMPu5000041678_Debaryomyces_prosopidis@Seq_3351	AF-A0A7S2XUU9-F1-model_v4	Divergent
yHMPu5000041678_Debaryomyces_prosopidis@Seq_3351	AF-A0A3M6KGQ6-F1-model_v4	Divergent
yHMPu5000041678_Debaryomyces_prosopidis@Seq_3351	AF-A0A445N340-F1-model_v4	Divergent
yHMPu5000041678_Debaryomyces_prosopidis@Seq_3351	AF-A0A497FWC7-F1-model_v4	Divergent
yHMPu5000041678_Debaryomyces_prosopidis@Seq_3351	AF-A0A6A8FKL5-F1-model_v4	Divergent
yHMPu5000041678_Debaryomyces_prosopidis@Seq_3351	AF-A0A5B2YRH6-F1-model_v4	Divergent
yHMPu5000041678_Debaryomyces_prosopidis@Seq_3351	AF-A0A7V3MBJ6-F1-model_v4	Divergent
yHMPu5000041678_Debaryomyces_prosopidis@Seq_3351	AF-A0A5C8IHE0-F1-model_v4	Divergent
yHMPu5000041678_Debaryomyces_prosopidis@Seq_3351	AF-Q39XF2-F1-model_v4	Divergent
yHMPu5000041678_Debaryomyces_prosopidis@Seq_3351	AF-A0A425C6Z4-F1-model_v4	Divergent
yHMPu5000041678_Debaryomyces_prosopidis@Seq_3351	AF-A0A842PI55-F1-model_v4	Divergent
yHMPu5000041678_Debaryomyces_prosopidis@Seq_3351	AF-A0A6G1YUG2-F1-model_v4	Divergent
yHMPu5000041678_Debaryomyces_prosopidis@Seq_3351	AF-A0A1F3BF83-F1-model_v4	Divergent
yHMPu5000041678_Debaryomyces_prosopidis@Seq_3351	AF-A0A7J3APA7-F1-model_v4	Divergent
yHMPu5000041678_Debaryomyces_prosopidis@Seq_3351	AF-A0A662L6A3-F1-model_v4	Divergent
yHMPu5000041678_Debaryomyces_prosopidis@Seq_3351	AF-A0A1Q9NW34-F1-model_v4	Divergent
yHMPu5000041678_Debaryomyces_prosopidis@Seq_3351	AF-A0A0W8EJI1-F1-model_v4	Divergent
yHMPu5000041678_Debaryomyces_prosopidis@Seq_3351	AF-A0A0F7SGT6-F1-model_v4	Divergent
yHMPu5000041678_Debaryomyces_prosopidis@Seq_3351	AF-K0BCT8-F1-model_v4	Divergent
yHMPu5000041678_Debaryomyces_prosopidis@Seq_3351	AF-A0A838W2Z5-F1-model_v4	Divergent
yHMPu5000041678_Debaryomyces_prosopidis@Seq_3351	AF-D5VRI5-F1-model_v4	Divergent
yHMPu5000041678_Debaryomyces_prosopidis@Seq_3351	AF-A0A497QIW4-F1-model_v4	Divergent
yHMPu5000041678_Debaryomyces_prosopidis@Seq_3351	AF-A0A1V9Z634-F1-model_v4	Divergent
yHMPu5000041678_Debaryomyces_prosopidis@Seq_3351	AF-A0A7K4F6H1-F1-model_v4	Divergent
yHMPu5000041678_Debaryomyces_prosopidis@Seq_3351	AF-Q4DAN7-F1-model_v4	Divergent
yHMPu5000041678_Debaryomyces_prosopidis@Seq_3351	AF-A0A850SND4-F1-model_v4	Divergent
yHMPu5000041678_Debaryomyces_prosopidis@Seq_3351	AF-A0A371QXZ5-F1-model_v4	Divergent
yHMPu5000041678_Debaryomyces_prosopidis@Seq_3351	AF-A0A850SCR7-F1-model_v4	Divergent
yHMPu5000041678_Debaryomyces_prosopidis@Seq_3351	AF-A0A7J3A8C2-F1-model_v4	Divergent
yHMPu5000041678_Debaryomyces_prosopidis@Seq_3351	AF-C2M6X9-F1-model_v4	Divergent
yHMPu5000041678_Debaryomyces_prosopidis@Seq_3351	AF-A0A7Y5H0Q8-F1-model_v4	Divergent
yHMPu5000041678_Debaryomyces_prosopidis@Seq_3351	AF-A0A7D5M7A6-F1-model_v4	Divergent
yHMPu5000041678_Debaryomyces_prosopidis@Seq_3351	AF-A0A849Q5W6-F1-model_v4	Divergent
yHMPu5000041678_Debaryomyces_prosopidis@Seq_3351	AF-A0A5J4DPZ6-F1-model_v4	Divergent
yHMPu5000041678_Debaryomyces_prosopidis@Seq_3351	AF-A0A2W1BLR7-F1-model_v4	Divergent
yHMPu5000041678_Debaryomyces_prosopidis@Seq_3351	AF-A0A662P6N7-F1-model_v4	Divergent
yHMPu5000041678_Debaryomyces_prosopidis@Seq_3351	AF-A0A538FXV3-F1-model_v4	Divergent
yHMPu5000041678_Debaryomyces_prosopidis@Seq_3351	AF-A0A1M6IVC7-F1-model_v4	Divergent
yHMPu5000041678_Debaryomyces_prosopidis@Seq_3351	AF-A0A6H5KZP9-F1-model_v4	Divergent
yHMPu5000041678_Debaryomyces_prosopidis@Seq_3351	AF-A0A7R9X4Y0-F1-model_v4	Divergent
yHMPu5000041678_Debaryomyces_prosopidis@Seq_3351	AF-A0A6N6Z661-F1-model_v4	Divergent
yHMPu5000041678_Debaryomyces_prosopidis@Seq_3351	AF-Q5CRT4-F1-model_v4	Divergent
yHMPu5000041678_Debaryomyces_prosopidis@Seq_3351	AF-A0A7J4N605-F1-model_v4	Divergent
yHMPu5000041678_Debaryomyces_prosopidis@Seq_3351	AF-A0A2H1EG79-F1-model_v4	Divergent
yHMPu5000041678_Debaryomyces_prosopidis@Seq_3351	AF-A0A1J4ML90-F1-model_v4	Divergent
yHMPu5000041678_Debaryomyces_prosopidis@Seq_3351	AF-A0A7K4ABY3-F1-model_v4	Divergent
yHMPu5000041678_Debaryomyces_prosopidis@Seq_3351	AF-A0A7K4ALS8-F1-model_v4	Divergent
yHMPu5000041678_Debaryomyces_prosopidis@Seq_3351	AF-A0A7D5TKV9-F1-model_v4	Divergent
yHMPu5000041678_Debaryomyces_prosopidis@Seq_3351	AF-A0A8B2HYD7-F1-model_v4	Divergent
