## Supplementary Tables for "Evolutionary origins of protein novelty across an entire yeast subphylum" (part 14 of 88)

### Sheet: Supp. Table 5 (continued)
Query	Target	Type
yHMPu5000034669_Blastobotrys_raffinofermentans@Seq_1528	MGYP001824435924.pdb.gz	Divergent
yHMPu5000034669_Blastobotrys_raffinofermentans@Seq_1528	MGYP003609761141.pdb.gz	Divergent
yHMPu5000034669_Blastobotrys_raffinofermentans@Seq_1528	MGYP001482375846.pdb.gz	Divergent
yHMPu5000034669_Blastobotrys_raffinofermentans@Seq_1528	MGYP003571003282.pdb.gz	Divergent
yHMPu5000034669_Blastobotrys_raffinofermentans@Seq_1528	MGYP003872967535.pdb.gz	Divergent
yHMPu5000034669_Blastobotrys_raffinofermentans@Seq_1528	MGYP000939581567.pdb.gz	Divergent
yHMPu5000034669_Blastobotrys_raffinofermentans@Seq_1528	MGYP001578030114.pdb.gz	Divergent
yHMPu5000034669_Blastobotrys_raffinofermentans@Seq_1528	MGYP000340753773.pdb.gz	Divergent
yHMPu5000034669_Blastobotrys_raffinofermentans@Seq_1528	MGYP000091242804.pdb.gz	Divergent
yHMPu5000034669_Blastobotrys_raffinofermentans@Seq_1528	MGYP000949704600.pdb.gz	Divergent
yHMPu5000034669_Blastobotrys_raffinofermentans@Seq_1528	MGYP000869567757.pdb.gz	Divergent
yHMPu5000034669_Blastobotrys_raffinofermentans@Seq_1528	MGYP003965328379.pdb.gz	Divergent
yHMPu5000034669_Blastobotrys_raffinofermentans@Seq_1528	MGYP001308180718.pdb.gz	Divergent
yHMPu5000034669_Blastobotrys_raffinofermentans@Seq_1528	MGYP001157465944.pdb.gz	Divergent
yHMPu5000034669_Blastobotrys_raffinofermentans@Seq_1528	MGYP001273141872.pdb.gz	Divergent
yHMPu5000034669_Blastobotrys_raffinofermentans@Seq_1528	MGYP000042623302.pdb.gz	Divergent
yHMPu5000034669_Blastobotrys_raffinofermentans@Seq_1528	MGYP000175583672.pdb.gz	Divergent
yHMPu5000034669_Blastobotrys_raffinofermentans@Seq_1528	MGYP000712429508.pdb.gz	Divergent
yHMPu5000034669_Blastobotrys_raffinofermentans@Seq_1528	MGYP003594723455.pdb.gz	Divergent
yHMPu5000034669_Blastobotrys_raffinofermentans@Seq_1528	MGYP000980236185.pdb.gz	Divergent
yHMPu5000034669_Blastobotrys_raffinofermentans@Seq_1528	MGYP001224271014.pdb.gz	Divergent
yHMPu5000034669_Blastobotrys_raffinofermentans@Seq_1528	MGYP000436369987.pdb.gz	Divergent
yHMPu5000034669_Blastobotrys_raffinofermentans@Seq_1528	MGYP001233750119.pdb.gz	Divergent
yHMPu5000034669_Blastobotrys_raffinofermentans@Seq_1528	MGYP002682724261.pdb.gz	Divergent
yHMPu5000034669_Blastobotrys_raffinofermentans@Seq_1528	MGYP003675854725.pdb.gz	Divergent
yHMPu5000034669_Blastobotrys_raffinofermentans@Seq_1528	MGYP003568360153.pdb.gz	Divergent
yHMPu5000034669_Blastobotrys_raffinofermentans@Seq_1528	MGYP000748670820.pdb.gz	Divergent
yHMPu5000034669_Blastobotrys_raffinofermentans@Seq_1528	MGYP001326730147.pdb.gz	Divergent
yHMPu5000034669_Blastobotrys_raffinofermentans@Seq_1528	MGYP003603358355.pdb.gz	Divergent
yHMPu5000034669_Blastobotrys_raffinofermentans@Seq_1528	MGYP001558480056.pdb.gz	Divergent
yHMPu5000034669_Blastobotrys_raffinofermentans@Seq_1528	MGYP000121471035.pdb.gz	Divergent
yHMPu5000034669_Blastobotrys_raffinofermentans@Seq_1528	MGYP001471028675.pdb.gz	Divergent
yHMPu5000034669_Blastobotrys_raffinofermentans@Seq_1528	MGYP002386010120.pdb.gz	Divergent
yHMPu5000034669_Blastobotrys_raffinofermentans@Seq_1528	MGYP001220605396.pdb.gz	Divergent
yHMPu5000034669_Blastobotrys_raffinofermentans@Seq_1528	MGYP001503078762.pdb.gz	Divergent
yHMPu5000034669_Blastobotrys_raffinofermentans@Seq_1528	MGYP000591872865.pdb.gz	Divergent
yHMPu5000034669_Blastobotrys_raffinofermentans@Seq_1528	MGYP003417744347.pdb.gz	Divergent
yHMPu5000034669_Blastobotrys_raffinofermentans@Seq_1528	MGYP001419405172.pdb.gz	Divergent
yHMPu5000034669_Blastobotrys_raffinofermentans@Seq_1528	MGYP000869426124.pdb.gz	Divergent
yHMPu5000034669_Blastobotrys_raffinofermentans@Seq_1528	MGYP000867419277.pdb.gz	Divergent
yHMPu5000034669_Blastobotrys_raffinofermentans@Seq_1528	MGYP001475199108.pdb.gz	Divergent
yHMPu5000034669_Blastobotrys_raffinofermentans@Seq_1528	MGYP000352965768.pdb.gz	Divergent
yHMPu5000034669_Blastobotrys_raffinofermentans@Seq_1528	MGYP000252229366.pdb.gz	Divergent
yHMPu5000034669_Blastobotrys_raffinofermentans@Seq_1528	MGYP000969310630.pdb.gz	Divergent
yHMPu5000034669_Blastobotrys_raffinofermentans@Seq_1528	MGYP001104140248.pdb.gz	Divergent
yHMPu5000034669_Blastobotrys_raffinofermentans@Seq_1528	MGYP002040781926.pdb.gz	Divergent
yHMPu5000034669_Blastobotrys_raffinofermentans@Seq_1528	MGYP003346855982.pdb.gz	Divergent
yHMPu5000034669_Blastobotrys_raffinofermentans@Seq_1528	MGYP003598896104.pdb.gz	Divergent
yHMPu5000034669_Blastobotrys_raffinofermentans@Seq_1528	MGYP001190489673.pdb.gz	Divergent
yHMPu5000034669_Blastobotrys_raffinofermentans@Seq_1528	MGYP000149552539.pdb.gz	Divergent
yHMPu5000034669_Blastobotrys_raffinofermentans@Seq_1528	MGYP001179646243.pdb.gz	Divergent
yHMPu5000034669_Blastobotrys_raffinofermentans@Seq_1528	MGYP001602478472.pdb.gz	Divergent
yHMPu5000034669_Blastobotrys_raffinofermentans@Seq_1528	MGYP001233073129.pdb.gz	Divergent
yHMPu5000034669_Blastobotrys_raffinofermentans@Seq_1528	MGYP002552722184.pdb.gz	Divergent
yHMPu5000034669_Blastobotrys_raffinofermentans@Seq_1528	MGYP001031707091.pdb.gz	Divergent
yHMPu5000034669_Blastobotrys_raffinofermentans@Seq_1528	MGYP003304731333.pdb.gz	Divergent
yHMPu5000034669_Blastobotrys_raffinofermentans@Seq_1528	MGYP001046641202.pdb.gz	Divergent
yHMPu5000034669_Blastobotrys_raffinofermentans@Seq_1528	MGYP001481289146.pdb.gz	Divergent
yHMPu5000034669_Blastobotrys_raffinofermentans@Seq_1528	MGYP001570191760.pdb.gz	Divergent
yHMPu5000034669_Blastobotrys_raffinofermentans@Seq_1528	MGYP002857877868.pdb.gz	Divergent
yHMPu5000034669_Blastobotrys_raffinofermentans@Seq_1528	MGYP003739756703.pdb.gz	Divergent
yHMPu5000034669_Blastobotrys_raffinofermentans@Seq_1528	MGYP003620456827.pdb.gz	Divergent
yHMPu5000034669_Blastobotrys_raffinofermentans@Seq_1528	MGYP001177595754.pdb.gz	Divergent
yHMPu5000034669_Blastobotrys_raffinofermentans@Seq_1528	MGYP001768534336.pdb.gz	Divergent
yHMPu5000034669_Blastobotrys_raffinofermentans@Seq_1528	MGYP000979667359.pdb.gz	Divergent
yHMPu5000034669_Blastobotrys_raffinofermentans@Seq_1528	MGYP001210808904.pdb.gz	Divergent
yHMPu5000034669_Blastobotrys_raffinofermentans@Seq_1528	MGYP000900772668.pdb.gz	Divergent
yHMPu5000034669_Blastobotrys_raffinofermentans@Seq_1528	MGYP001141541933.pdb.gz	Divergent
yHMPu5000034669_Blastobotrys_raffinofermentans@Seq_1528	MGYP001442056489.pdb.gz	Divergent
yHMPu5000034669_Blastobotrys_raffinofermentans@Seq_1528	MGYP001608225137.pdb.gz	Divergent
yHMPu5000034669_Blastobotrys_raffinofermentans@Seq_1528	MGYP001552651069.pdb.gz	Divergent
yHMPu5000034669_Blastobotrys_raffinofermentans@Seq_1528	MGYP000550065012.pdb.gz	Divergent
yHMPu5000034669_Blastobotrys_raffinofermentans@Seq_1528	MGYP000518978295.pdb.gz	Divergent
yHMPu5000034669_Blastobotrys_raffinofermentans@Seq_1528	MGYP001941132983.pdb.gz	Divergent
yHMPu5000034669_Blastobotrys_raffinofermentans@Seq_1528	MGYP001366430997.pdb.gz	Divergent
yHMPu5000034669_Blastobotrys_raffinofermentans@Seq_1528	MGYP000585971145.pdb.gz	Divergent
yHMPu5000034669_Blastobotrys_raffinofermentans@Seq_1528	MGYP001599807915.pdb.gz	Divergent
yHMPu5000034669_Blastobotrys_raffinofermentans@Seq_1528	MGYP001554975041.pdb.gz	Divergent
yHMPu5000034669_Blastobotrys_raffinofermentans@Seq_1528	MGYP001474899427.pdb.gz	Divergent
yHMPu5000034669_Blastobotrys_raffinofermentans@Seq_1528	MGYP001189105487.pdb.gz	Divergent
yHMPu5000034669_Blastobotrys_raffinofermentans@Seq_1528	MGYP001101802288.pdb.gz	Divergent
yHMPu5000034669_Blastobotrys_raffinofermentans@Seq_1528	MGYP001419267804.pdb.gz	Divergent
yHMPu5000034669_Blastobotrys_raffinofermentans@Seq_1528	MGYP003373225467.pdb.gz	Divergent
yHMPu5000034669_Blastobotrys_raffinofermentans@Seq_1528	MGYP001615279544.pdb.gz	Divergent
yHMPu5000034669_Blastobotrys_raffinofermentans@Seq_1528	MGYP001084001081.pdb.gz	Divergent
yHMPu5000034669_Blastobotrys_raffinofermentans@Seq_1528	MGYP001088444002.pdb.gz	Divergent
yHMPu5000034669_Blastobotrys_raffinofermentans@Seq_1528	MGYP000047049968.pdb.gz	Divergent
yHMPu5000034669_Blastobotrys_raffinofermentans@Seq_1528	MGYP000353017015.pdb.gz	Divergent
yHMPu5000034669_Blastobotrys_raffinofermentans@Seq_1528	MGYP000527052266.pdb.gz	Divergent
yHMPu5000034669_Blastobotrys_raffinofermentans@Seq_1528	MGYP003337948733.pdb.gz	Divergent
yHMPu5000034669_Blastobotrys_raffinofermentans@Seq_1528	MGYP003981199233.pdb.gz	Divergent
yHMPu5000034669_Blastobotrys_raffinofermentans@Seq_1528	MGYP002655307804.pdb.gz	Divergent
yHMPu5000034669_Blastobotrys_raffinofermentans@Seq_1528	MGYP001129421984.pdb.gz	Divergent
yHMPu5000034669_Blastobotrys_raffinofermentans@Seq_1528	MGYP001262216812.pdb.gz	Divergent
yHMPu5000034669_Blastobotrys_raffinofermentans@Seq_1528	MGYP001000592575.pdb.gz	Divergent
yHMPu5000034669_Blastobotrys_raffinofermentans@Seq_1528	MGYP001007217366.pdb.gz	Divergent
yHMPu5000034669_Blastobotrys_raffinofermentans@Seq_1528	MGYP001610274366.pdb.gz	Divergent
yHMPu5000034669_Blastobotrys_raffinofermentans@Seq_1528	MGYP003953872617.pdb.gz	Divergent
yHMPu5000034669_Blastobotrys_raffinofermentans@Seq_1528	MGYP001114198189.pdb.gz	Divergent
yHMPu5000034669_Blastobotrys_raffinofermentans@Seq_1528	MGYP000276441335.pdb.gz	Divergent
yHMPu5000034669_Blastobotrys_raffinofermentans@Seq_1528	MGYP001602691707.pdb.gz	Divergent
yHMPu5000034669_Blastobotrys_raffinofermentans@Seq_1528	MGYP001367382106.pdb.gz	Divergent
yHMPu5000034669_Blastobotrys_raffinofermentans@Seq_1528	MGYP000165315485.pdb.gz	Divergent
yHMPu5000034669_Blastobotrys_raffinofermentans@Seq_1528	MGYP001138543037.pdb.gz	Divergent
yHMPu5000034669_Blastobotrys_raffinofermentans@Seq_1528	MGYP001587641219.pdb.gz	Divergent
yHMPu5000034669_Blastobotrys_raffinofermentans@Seq_1528	MGYP000614891684.pdb.gz	Divergent
yHMPu5000034669_Blastobotrys_raffinofermentans@Seq_1528	MGYP001434945510.pdb.gz	Divergent
yHMPu5000034669_Blastobotrys_raffinofermentans@Seq_1528	MGYP001221565056.pdb.gz	Divergent
yHMPu5000034669_Blastobotrys_raffinofermentans@Seq_1528	MGYP001824688881.pdb.gz	Divergent
yHMPu5000034669_Blastobotrys_raffinofermentans@Seq_1528	MGYP001828730170.pdb.gz	Divergent
yHMPu5000034669_Blastobotrys_raffinofermentans@Seq_1528	MGYP000641567516.pdb.gz	Divergent
yHMPu5000034669_Blastobotrys_raffinofermentans@Seq_1528	MGYP000305176631.pdb.gz	Divergent
yHMPu5000034669_Blastobotrys_raffinofermentans@Seq_1528	MGYP001808030288.pdb.gz	Divergent
yHMPu5000034669_Blastobotrys_raffinofermentans@Seq_1528	MGYP001217224550.pdb.gz	Divergent
yHMPu5000034669_Blastobotrys_raffinofermentans@Seq_1528	MGYP003135544738.pdb.gz	Divergent
yHMPu5000034669_Blastobotrys_raffinofermentans@Seq_1528	MGYP003553244300.pdb.gz	Divergent
yHMPu5000034669_Blastobotrys_raffinofermentans@Seq_1528	MGYP003454962053.pdb.gz	Divergent
yHMPu5000034669_Blastobotrys_raffinofermentans@Seq_1528	MGYP001607412979.pdb.gz	Divergent
yHMPu5000034669_Blastobotrys_raffinofermentans@Seq_1528	MGYP000197514203.pdb.gz	Divergent
yHMPu5000034669_Blastobotrys_raffinofermentans@Seq_1528	MGYP003324995662.pdb.gz	Divergent
yHMPu5000034669_Blastobotrys_raffinofermentans@Seq_1528	MGYP001569073411.pdb.gz	Divergent
yHMPu5000034669_Blastobotrys_raffinofermentans@Seq_1528	MGYP003956539407.pdb.gz	Divergent
yHMPu5000034669_Blastobotrys_raffinofermentans@Seq_1528	MGYP003293451400.pdb.gz	Divergent
yHMPu5000034669_Blastobotrys_raffinofermentans@Seq_1528	MGYP002700394377.pdb.gz	Divergent
yHMPu5000034669_Blastobotrys_raffinofermentans@Seq_1528	MGYP001059011619.pdb.gz	Divergent
yHMPu5000034669_Blastobotrys_raffinofermentans@Seq_1528	MGYP000738800305.pdb.gz	Divergent
yHMPu5000034669_Blastobotrys_raffinofermentans@Seq_1528	MGYP001546034251.pdb.gz	Divergent
yHMPu5000034669_Blastobotrys_raffinofermentans@Seq_1528	MGYP002520015636.pdb.gz	Divergent
yHMPu5000034669_Blastobotrys_raffinofermentans@Seq_1528	MGYP000058160760.pdb.gz	Divergent
yHMPu5000034669_Blastobotrys_raffinofermentans@Seq_1528	MGYP000052530431.pdb.gz	Divergent
yHMPu5000034669_Blastobotrys_raffinofermentans@Seq_1528	MGYP001579680187.pdb.gz	Divergent
yHMPu5000034669_Blastobotrys_raffinofermentans@Seq_1528	MGYP000563136722.pdb.gz	Divergent
yHMPu5000034669_Blastobotrys_raffinofermentans@Seq_1528	MGYP001601775816.pdb.gz	Divergent
yHMPu5000034669_Blastobotrys_raffinofermentans@Seq_1528	MGYP001337752905.pdb.gz	Divergent
yHMPu5000034669_Blastobotrys_raffinofermentans@Seq_1528	MGYP000932204362.pdb.gz	Divergent
yHMPu5000034669_Blastobotrys_raffinofermentans@Seq_1528	MGYP002519148308.pdb.gz	Divergent
yHMPu5000034669_Blastobotrys_raffinofermentans@Seq_1528	MGYP001945754964.pdb.gz	Divergent
yHMPu5000034669_Blastobotrys_raffinofermentans@Seq_1528	MGYP001488800840.pdb.gz	Divergent
yHMPu5000034669_Blastobotrys_raffinofermentans@Seq_1528	MGYP000527563052.pdb.gz	Divergent
yHMPu5000034669_Blastobotrys_raffinofermentans@Seq_1528	MGYP001310939405.pdb.gz	Divergent
yHMPu5000034669_Blastobotrys_raffinofermentans@Seq_1528	MGYP001560211122.pdb.gz	Divergent
yHMPu5000034669_Blastobotrys_raffinofermentans@Seq_1528	MGYP001110371839.pdb.gz	Divergent
yHMPu5000034669_Blastobotrys_raffinofermentans@Seq_1528	MGYP001175356741.pdb.gz	Divergent
yHMPu5000034669_Blastobotrys_raffinofermentans@Seq_1528	MGYP001576514232.pdb.gz	Divergent
yHMPu5000034669_Blastobotrys_raffinofermentans@Seq_1528	MGYP000158745585.pdb.gz	Divergent
yHMPu5000034669_Blastobotrys_raffinofermentans@Seq_1528	MGYP000952040310.pdb.gz	Divergent
yHMPu5000034669_Blastobotrys_raffinofermentans@Seq_1528	MGYP003602485299.pdb.gz	Divergent
yHMPu5000034669_Blastobotrys_raffinofermentans@Seq_1528	MGYP001144121590.pdb.gz	Divergent
yHMPu5000034669_Blastobotrys_raffinofermentans@Seq_1528	MGYP002500359229.pdb.gz	Divergent
yHMPu5000034669_Blastobotrys_raffinofermentans@Seq_1528	MGYP004001452885.pdb.gz	Divergent
yHMPu5000034669_Blastobotrys_raffinofermentans@Seq_1528	MGYP001768419345.pdb.gz	Divergent
yHMPu5000034669_Blastobotrys_raffinofermentans@Seq_1528	MGYP000888739585.pdb.gz	Divergent
yHMPu5000034669_Blastobotrys_raffinofermentans@Seq_1528	MGYP000656063865.pdb.gz	Divergent
yHMPu5000034669_Blastobotrys_raffinofermentans@Seq_1528	MGYP002637284629.pdb.gz	Divergent
yHMPu5000034669_Blastobotrys_raffinofermentans@Seq_1528	MGYP000550640696.pdb.gz	Divergent
yHMPu5000034669_Blastobotrys_raffinofermentans@Seq_1528	MGYP003322367521.pdb.gz	Divergent
yHMPu5000034669_Blastobotrys_raffinofermentans@Seq_1528	MGYP000435959242.pdb.gz	Divergent
yHMPu5000034669_Blastobotrys_raffinofermentans@Seq_1528	MGYP000081614700.pdb.gz	Divergent
yHMPu5000034669_Blastobotrys_raffinofermentans@Seq_1528	MGYP001295082707.pdb.gz	Divergent
yHMPu5000034669_Blastobotrys_raffinofermentans@Seq_1528	MGYP002673966745.pdb.gz	Divergent
yHMPu5000034669_Blastobotrys_raffinofermentans@Seq_1528	MGYP003587011307.pdb.gz	Divergent
yHMPu5000034669_Blastobotrys_raffinofermentans@Seq_1528	MGYP003925781311.pdb.gz	Divergent
yHMPu5000034669_Blastobotrys_raffinofermentans@Seq_1528	MGYP002508355835.pdb.gz	Divergent
yHMPu5000034669_Blastobotrys_raffinofermentans@Seq_1528	MGYP000390816655.pdb.gz	Divergent
yHMPu5000034669_Blastobotrys_raffinofermentans@Seq_1528	MGYP001608234591.pdb.gz	Divergent
yHMPu5000034669_Blastobotrys_raffinofermentans@Seq_1528	MGYP003303468995.pdb.gz	Divergent
yHMPu5000034669_Blastobotrys_raffinofermentans@Seq_1528	MGYP003375134921.pdb.gz	Divergent
yHMPu5000034669_Blastobotrys_raffinofermentans@Seq_1528	MGYP001403234099.pdb.gz	Divergent
yHMPu5000034669_Blastobotrys_raffinofermentans@Seq_1528	MGYP002777875685.pdb.gz	Divergent
yHMPu5000034669_Blastobotrys_raffinofermentans@Seq_1528	MGYP003591028221.pdb.gz	Divergent
yHMPu5000034669_Blastobotrys_raffinofermentans@Seq_1528	MGYP000911880952.pdb.gz	Divergent
yHMPu5000034669_Blastobotrys_raffinofermentans@Seq_1528	MGYP001558087132.pdb.gz	Divergent
yHMPu5000034669_Blastobotrys_raffinofermentans@Seq_1528	MGYP001604347506.pdb.gz	Divergent
yHMPu5000034669_Blastobotrys_raffinofermentans@Seq_1528	MGYP000379614020.pdb.gz	Divergent
yHMPu5000034669_Blastobotrys_raffinofermentans@Seq_1528	MGYP002634900590.pdb.gz	Divergent
yHMPu5000034669_Blastobotrys_raffinofermentans@Seq_1528	MGYP003346005940.pdb.gz	Divergent
yHMPu5000034669_Blastobotrys_raffinofermentans@Seq_1528	MGYP003601291336.pdb.gz	Divergent
yHMPu5000034669_Blastobotrys_raffinofermentans@Seq_1528	MGYP001222259253.pdb.gz	Divergent
yHMPu5000034669_Blastobotrys_raffinofermentans@Seq_1528	MGYP002854742681.pdb.gz	Divergent
yHMPu5000034669_Blastobotrys_raffinofermentans@Seq_1528	MGYP001380911945.pdb.gz	Divergent
yHMPu5000034669_Blastobotrys_raffinofermentans@Seq_1528	MGYP000396471133.pdb.gz	Divergent
yHMPu5000034669_Blastobotrys_raffinofermentans@Seq_1528	MGYP003685632939.pdb.gz	Divergent
yHMPu5000034669_Blastobotrys_raffinofermentans@Seq_1528	MGYP003562027156.pdb.gz	Divergent
yHMPu5000034669_Blastobotrys_raffinofermentans@Seq_1528	MGYP000290449927.pdb.gz	Divergent
yHMPu5000034669_Blastobotrys_raffinofermentans@Seq_1528	MGYP000077969563.pdb.gz	Divergent
yHMPu5000034669_Blastobotrys_raffinofermentans@Seq_1528	MGYP001612979332.pdb.gz	Divergent
yHMPu5000034669_Blastobotrys_raffinofermentans@Seq_1528	MGYP003979747221.pdb.gz	Divergent
yHMPu5000034669_Blastobotrys_raffinofermentans@Seq_1528	MGYP001570909213.pdb.gz	Divergent
yHMPu5000034669_Blastobotrys_raffinofermentans@Seq_1528	MGYP002520135208.pdb.gz	Divergent
yHMPu5000034669_Blastobotrys_raffinofermentans@Seq_1528	MGYP000398002422.pdb.gz	Divergent
yHMPu5000034669_Blastobotrys_raffinofermentans@Seq_1528	MGYP000917996698.pdb.gz	Divergent
yHMPu5000034669_Blastobotrys_raffinofermentans@Seq_1528	MGYP003291503607.pdb.gz	Divergent
yHMPu5000034669_Blastobotrys_raffinofermentans@Seq_1528	MGYP003704775135.pdb.gz	Divergent
yHMPu5000034669_Blastobotrys_raffinofermentans@Seq_1528	MGYP000367749724.pdb.gz	Divergent
yHMPu5000034669_Blastobotrys_raffinofermentans@Seq_1528	MGYP000008057096.pdb.gz	Divergent
yHMPu5000034669_Blastobotrys_raffinofermentans@Seq_1528	MGYP001627439263.pdb.gz	Divergent
yHMPu5000034669_Blastobotrys_raffinofermentans@Seq_1528	MGYP000753530686.pdb.gz	Divergent
yHMPu5000034669_Blastobotrys_raffinofermentans@Seq_1528	MGYP003537000350.pdb.gz	Divergent
yHMPu5000034669_Blastobotrys_raffinofermentans@Seq_1528	MGYP003343656773.pdb.gz	Divergent
yHMPu5000034669_Blastobotrys_raffinofermentans@Seq_1528	MGYP000362372563.pdb.gz	Divergent
yHMPu5000034669_Blastobotrys_raffinofermentans@Seq_1528	MGYP001116825939.pdb.gz	Divergent
yHMPu5000034669_Blastobotrys_raffinofermentans@Seq_1528	MGYP001027650443.pdb.gz	Divergent
yHMPu5000034669_Blastobotrys_raffinofermentans@Seq_1528	MGYP000740089105.pdb.gz	Divergent
yHMPu5000034669_Blastobotrys_raffinofermentans@Seq_1528	MGYP000490815917.pdb.gz	Divergent
yHMPu5000034669_Blastobotrys_raffinofermentans@Seq_1528	MGYP000870947527.pdb.gz	Divergent
yHMPu5000034669_Blastobotrys_raffinofermentans@Seq_1528	MGYP000365600663.pdb.gz	Divergent
yHMPu5000034669_Blastobotrys_raffinofermentans@Seq_1528	MGYP002623867556.pdb.gz	Divergent
yHMPu5000034669_Blastobotrys_raffinofermentans@Seq_1528	MGYP000494614586.pdb.gz	Divergent
yHMPu5000034669_Blastobotrys_raffinofermentans@Seq_1528	MGYP000854661249.pdb.gz	Divergent
yHMPu5000034669_Blastobotrys_raffinofermentans@Seq_1528	MGYP003570412875.pdb.gz	Divergent
yHMPu5000034669_Blastobotrys_raffinofermentans@Seq_1528	MGYP000723816334.pdb.gz	Divergent
yHMPu5000034669_Blastobotrys_raffinofermentans@Seq_1528	MGYP001109538913.pdb.gz	Divergent
yHMPu5000034669_Blastobotrys_raffinofermentans@Seq_1528	MGYP000046694807.pdb.gz	Divergent
yHMPu5000034669_Blastobotrys_raffinofermentans@Seq_1528	MGYP001029008756.pdb.gz	Divergent
yHMPu5000034669_Blastobotrys_raffinofermentans@Seq_1528	MGYP003386351983.pdb.gz	Divergent
yHMPu5000034669_Blastobotrys_raffinofermentans@Seq_1528	MGYP002619439392.pdb.gz	Divergent
yHMPu5000034669_Blastobotrys_raffinofermentans@Seq_1528	MGYP001407127037.pdb.gz	Divergent
yHMPu5000034669_Blastobotrys_raffinofermentans@Seq_1528	MGYP001188246667.pdb.gz	Divergent
yHMPu5000034669_Blastobotrys_raffinofermentans@Seq_1528	MGYP002740266096.pdb.gz	Divergent
yHMPu5000034669_Blastobotrys_raffinofermentans@Seq_1528	MGYP000922505567.pdb.gz	Divergent
yHMPu5000034669_Blastobotrys_raffinofermentans@Seq_1528	MGYP000727066359.pdb.gz	Divergent
yHMPu5000034669_Blastobotrys_raffinofermentans@Seq_1528	MGYP001601256851.pdb.gz	Divergent
yHMPu5000034669_Blastobotrys_raffinofermentans@Seq_1528	MGYP000653280079.pdb.gz	Divergent
yHMPu5000034669_Blastobotrys_raffinofermentans@Seq_1528	MGYP002539244347.pdb.gz	Divergent
yHMPu5000034669_Blastobotrys_raffinofermentans@Seq_1528	MGYP000400528585.pdb.gz	Divergent
yHMPu5000034669_Blastobotrys_raffinofermentans@Seq_1528	MGYP001573792884.pdb.gz	Divergent
yHMPu5000034669_Blastobotrys_raffinofermentans@Seq_1528	MGYP000680906220.pdb.gz	Divergent
yHMPu5000034669_Blastobotrys_raffinofermentans@Seq_1528	MGYP001609915359.pdb.gz	Divergent
yHMPu5000034669_Blastobotrys_raffinofermentans@Seq_1528	MGYP000994143327.pdb.gz	Divergent
yHMPu5000034669_Blastobotrys_raffinofermentans@Seq_1528	MGYP001387315012.pdb.gz	Divergent
yHMPu5000034669_Blastobotrys_raffinofermentans@Seq_1528	MGYP001243064134.pdb.gz	Divergent
yHMPu5000034669_Blastobotrys_raffinofermentans@Seq_1528	MGYP001110182461.pdb.gz	Divergent
yHMPu5000034669_Blastobotrys_raffinofermentans@Seq_1528	MGYP003602603381.pdb.gz	Divergent
yHMPu5000034669_Blastobotrys_raffinofermentans@Seq_1528	MGYP002518461260.pdb.gz	Divergent
yHMPu5000034669_Blastobotrys_raffinofermentans@Seq_1528	MGYP003967227009.pdb.gz	Divergent
yHMPu5000034669_Blastobotrys_raffinofermentans@Seq_1528	MGYP002641104347.pdb.gz	Divergent
yHMPu5000034669_Blastobotrys_raffinofermentans@Seq_1528	MGYP001231929409.pdb.gz	Divergent
yHMPu5000034669_Blastobotrys_raffinofermentans@Seq_1528	MGYP000969093716.pdb.gz	Divergent
yHMPu5000034669_Blastobotrys_raffinofermentans@Seq_1528	MGYP002776414048.pdb.gz	Divergent
yHMPu5000034669_Blastobotrys_raffinofermentans@Seq_1528	MGYP001481959267.pdb.gz	Divergent
yHMPu5000034669_Blastobotrys_raffinofermentans@Seq_1528	MGYP001250873377.pdb.gz	Divergent
yHMPu5000034669_Blastobotrys_raffinofermentans@Seq_1528	MGYP003867619719.pdb.gz	Divergent
yHMPu5000034669_Blastobotrys_raffinofermentans@Seq_1528	MGYP002628059499.pdb.gz	Divergent
yHMPu5000034669_Blastobotrys_raffinofermentans@Seq_1528	MGYP003300260485.pdb.gz	Divergent
yHMPu5000034669_Blastobotrys_raffinofermentans@Seq_1528	MGYP003623437595.pdb.gz	Divergent
yHMPu5000034669_Blastobotrys_raffinofermentans@Seq_1528	MGYP001367375742.pdb.gz	Divergent
yHMPu5000034669_Blastobotrys_raffinofermentans@Seq_1528	MGYP001005623165.pdb.gz	Divergent
yHMPu5000034669_Blastobotrys_raffinofermentans@Seq_1528	MGYP001025533703.pdb.gz	Divergent
yHMPu5000034669_Blastobotrys_raffinofermentans@Seq_1528	MGYP001014740035.pdb.gz	Divergent
yHMPu5000034669_Blastobotrys_raffinofermentans@Seq_1528	MGYP003334238139.pdb.gz	Divergent
yHMPu5000034669_Blastobotrys_raffinofermentans@Seq_1528	MGYP000401335799.pdb.gz	Divergent
yHMPu5000034669_Blastobotrys_raffinofermentans@Seq_1528	MGYP000541935854.pdb.gz	Divergent
yHMPu5000034669_Blastobotrys_raffinofermentans@Seq_1528	MGYP001404488375.pdb.gz	Divergent
yHMPu5000034669_Blastobotrys_raffinofermentans@Seq_1528	MGYP001394547015.pdb.gz	Divergent
yHMPu5000034669_Blastobotrys_raffinofermentans@Seq_1528	MGYP001940255211.pdb.gz	Divergent
yHMPu5000034669_Blastobotrys_raffinofermentans@Seq_1528	MGYP000963963751.pdb.gz	Divergent
yHMPu5000034669_Blastobotrys_raffinofermentans@Seq_1528	MGYP001608018261.pdb.gz	Divergent
yHMPu5000034669_Blastobotrys_raffinofermentans@Seq_1528	MGYP003706695945.pdb.gz	Divergent
yHMPu5000034669_Blastobotrys_raffinofermentans@Seq_1528	MGYP000470558612.pdb.gz	Divergent
yHMPu5000034669_Blastobotrys_raffinofermentans@Seq_1528	MGYP003332810907.pdb.gz	Divergent
yHMPu5000034669_Blastobotrys_raffinofermentans@Seq_1528	MGYP000322797194.pdb.gz	Divergent
yHMPu5000034669_Blastobotrys_raffinofermentans@Seq_1528	MGYP003593881362.pdb.gz	Divergent
yHMPu5000034669_Blastobotrys_raffinofermentans@Seq_1528	MGYP001106126451.pdb.gz	Divergent
yHMPu5000034669_Blastobotrys_raffinofermentans@Seq_1528	MGYP001565000899.pdb.gz	Divergent
yHMPu5000034669_Blastobotrys_raffinofermentans@Seq_1528	MGYP001555384931.pdb.gz	Divergent
yHMPu5000034669_Blastobotrys_raffinofermentans@Seq_1528	MGYP001110174864.pdb.gz	Divergent
yHMPu5000034669_Blastobotrys_raffinofermentans@Seq_1528	MGYP001369154429.pdb.gz	Divergent
yHMPu5000034669_Blastobotrys_raffinofermentans@Seq_1528	MGYP002515598512.pdb.gz	Divergent
yHMPu5000034669_Blastobotrys_raffinofermentans@Seq_1528	MGYP002814712379.pdb.gz	Divergent
yHMPu5000034669_Blastobotrys_raffinofermentans@Seq_1528	MGYP003372716069.pdb.gz	Divergent
yHMPu5000034669_Blastobotrys_raffinofermentans@Seq_1528	MGYP003399340874.pdb.gz	Divergent
yHMPu5000034669_Blastobotrys_raffinofermentans@Seq_1528	MGYP002640928550.pdb.gz	Divergent
yHMPu5000034669_Blastobotrys_raffinofermentans@Seq_1528	MGYP001015871803.pdb.gz	Divergent
yHMPu5000034669_Blastobotrys_raffinofermentans@Seq_1528	MGYP001623910702.pdb.gz	Divergent
yHMPu5000034669_Blastobotrys_raffinofermentans@Seq_1528	MGYP001825374734.pdb.gz	Divergent
yHMPu5000034669_Blastobotrys_raffinofermentans@Seq_1528	MGYP001627212079.pdb.gz	Divergent
yHMPu5000034669_Blastobotrys_raffinofermentans@Seq_1528	MGYP002663792425.pdb.gz	Divergent
yHMPu5000034669_Blastobotrys_raffinofermentans@Seq_1528	MGYP001172941062.pdb.gz	Divergent
yHMPu5000034669_Blastobotrys_raffinofermentans@Seq_1528	MGYP000882716479.pdb.gz	Divergent
yHMPu5000034669_Blastobotrys_raffinofermentans@Seq_1528	MGYP000253308955.pdb.gz	Divergent
yHMPu5000034669_Blastobotrys_raffinofermentans@Seq_1528	MGYP001278011075.pdb.gz	Divergent
yHMPu5000034669_Blastobotrys_raffinofermentans@Seq_1528	MGYP001598088037.pdb.gz	Divergent
yHMPu5000034669_Blastobotrys_raffinofermentans@Seq_1528	MGYP001080020649.pdb.gz	Divergent
yHMPu5000034669_Blastobotrys_raffinofermentans@Seq_1528	MGYP001616252846.pdb.gz	Divergent
yHMPu5000034669_Blastobotrys_raffinofermentans@Seq_1528	MGYP001581122231.pdb.gz	Divergent
yHMPu5000034669_Blastobotrys_raffinofermentans@Seq_1528	MGYP000977440624.pdb.gz	Divergent
yHMPu5000034669_Blastobotrys_raffinofermentans@Seq_1528	MGYP000441624103.pdb.gz	Divergent
yHMPu5000034669_Blastobotrys_raffinofermentans@Seq_1528	MGYP001574359162.pdb.gz	Divergent
yHMPu5000034669_Blastobotrys_raffinofermentans@Seq_1528	MGYP001606613284.pdb.gz	Divergent
yHMPu5000034669_Blastobotrys_raffinofermentans@Seq_1528	MGYP001261622464.pdb.gz	Divergent
yHMPu5000034669_Blastobotrys_raffinofermentans@Seq_1528	MGYP003334499030.pdb.gz	Divergent
yHMPu5000034669_Blastobotrys_raffinofermentans@Seq_1528	MGYP000368311564.pdb.gz	Divergent
yHMPu5000034669_Blastobotrys_raffinofermentans@Seq_1528	MGYP000984789224.pdb.gz	Divergent
yHMPu5000034669_Blastobotrys_raffinofermentans@Seq_1528	MGYP001498098015.pdb.gz	Divergent
yHMPu5000034669_Blastobotrys_raffinofermentans@Seq_1528	MGYP000161393317.pdb.gz	Divergent
yHMPu5000034669_Blastobotrys_raffinofermentans@Seq_1528	MGYP000692368454.pdb.gz	Divergent
yHMPu5000034669_Blastobotrys_raffinofermentans@Seq_1528	MGYP001556411309.pdb.gz	Divergent
yHMPu5000034669_Blastobotrys_raffinofermentans@Seq_1528	MGYP003442712654.pdb.gz	Divergent
yHMPu5000034669_Blastobotrys_raffinofermentans@Seq_1528	MGYP001063206372.pdb.gz	Divergent
yHMPu5000034669_Blastobotrys_raffinofermentans@Seq_1528	MGYP000742195667.pdb.gz	Divergent
yHMPu5000034669_Blastobotrys_raffinofermentans@Seq_1528	MGYP001614426888.pdb.gz	Divergent
yHMPu5000034669_Blastobotrys_raffinofermentans@Seq_1528	MGYP001332067795.pdb.gz	Divergent
yHMPu5000034669_Blastobotrys_raffinofermentans@Seq_1528	MGYP001610090607.pdb.gz	Divergent
yHMPu5000034669_Blastobotrys_raffinofermentans@Seq_1528	MGYP000876038793.pdb.gz	Divergent
yHMPu5000034669_Blastobotrys_raffinofermentans@Seq_1528	MGYP002632432862.pdb.gz	Divergent
yHMPu5000034669_Blastobotrys_raffinofermentans@Seq_1528	MGYP002135807343.pdb.gz	Divergent
yHMPu5000034669_Blastobotrys_raffinofermentans@Seq_1528	MGYP000859457088.pdb.gz	Divergent
yHMPu5000034669_Blastobotrys_raffinofermentans@Seq_1528	MGYP001572009650.pdb.gz	Divergent
yHMPu5000034669_Blastobotrys_raffinofermentans@Seq_1528	MGYP001282033141.pdb.gz	Divergent
yHMPu5000034669_Blastobotrys_raffinofermentans@Seq_1528	MGYP001097231164.pdb.gz	Divergent
yHMPu5000034669_Blastobotrys_raffinofermentans@Seq_1528	MGYP001161524187.pdb.gz	Divergent
yHMPu5000034669_Blastobotrys_raffinofermentans@Seq_1528	MGYP000538787788.pdb.gz	Divergent
yHMPu5000034669_Blastobotrys_raffinofermentans@Seq_1528	MGYP003315074887.pdb.gz	Divergent
yHMPu5000034669_Blastobotrys_raffinofermentans@Seq_1528	MGYP001618213415.pdb.gz	Divergent
yHMPu5000034669_Blastobotrys_raffinofermentans@Seq_1528	MGYP001808848573.pdb.gz	Divergent
yHMPu5000034669_Blastobotrys_raffinofermentans@Seq_1528	MGYP001575108194.pdb.gz	Divergent
yHMPu5000034669_Blastobotrys_raffinofermentans@Seq_1528	MGYP003530293284.pdb.gz	Divergent
yHMPu5000034669_Blastobotrys_raffinofermentans@Seq_1528	MGYP001159261468.pdb.gz	Divergent
yHMPu5000034669_Blastobotrys_raffinofermentans@Seq_1528	MGYP000216852585.pdb.gz	Divergent
yHMPu5000034669_Blastobotrys_raffinofermentans@Seq_1528	MGYP003345508437.pdb.gz	Divergent
yHMPu5000034669_Blastobotrys_raffinofermentans@Seq_1528	MGYP001206593239.pdb.gz	Divergent
yHMPu5000034669_Blastobotrys_raffinofermentans@Seq_1528	MGYP000989395084.pdb.gz	Divergent
yHMPu5000034669_Blastobotrys_raffinofermentans@Seq_1528	MGYP001822969742.pdb.gz	Divergent
yHMPu5000034669_Blastobotrys_raffinofermentans@Seq_1528	MGYP003591726305.pdb.gz	Divergent
yHMPu5000034669_Blastobotrys_raffinofermentans@Seq_1528	MGYP001258440138.pdb.gz	Divergent
yHMPu5000034669_Blastobotrys_raffinofermentans@Seq_1528	MGYP001302725912.pdb.gz	Divergent
yHMPu5000034669_Blastobotrys_raffinofermentans@Seq_1528	MGYP001146166489.pdb.gz	Divergent
yHMPu5000034669_Blastobotrys_raffinofermentans@Seq_1528	MGYP000926870174.pdb.gz	Divergent
yHMPu5000034669_Blastobotrys_raffinofermentans@Seq_1528	MGYP002631304207.pdb.gz	Divergent
yHMPu5000034669_Blastobotrys_raffinofermentans@Seq_1528	MGYP001566275925.pdb.gz	Divergent
yHMPu5000034669_Blastobotrys_raffinofermentans@Seq_1528	MGYP000844260287.pdb.gz	Divergent
yHMPu5000034669_Blastobotrys_raffinofermentans@Seq_1528	MGYP001626405580.pdb.gz	Divergent
yHMPu5000034669_Blastobotrys_raffinofermentans@Seq_1528	MGYP001053022335.pdb.gz	Divergent
yHMPu5000034669_Blastobotrys_raffinofermentans@Seq_1528	MGYP002529466725.pdb.gz	Divergent
yHMPu5000034669_Blastobotrys_raffinofermentans@Seq_1528	MGYP003668925191.pdb.gz	Divergent
yHMPu5000034669_Blastobotrys_raffinofermentans@Seq_1528	MGYP001158828357.pdb.gz	Divergent
yHMPu5000034669_Blastobotrys_raffinofermentans@Seq_1528	MGYP003596203801.pdb.gz	Divergent
yHMPu5000034669_Blastobotrys_raffinofermentans@Seq_1528	MGYP001264898988.pdb.gz	Divergent
yHMPu5000034669_Blastobotrys_raffinofermentans@Seq_1528	MGYP001600510514.pdb.gz	Divergent
yHMPu5000034669_Blastobotrys_raffinofermentans@Seq_1528	MGYP001099888890.pdb.gz	Divergent
yHMPu5000034669_Blastobotrys_raffinofermentans@Seq_1528	MGYP003447255363.pdb.gz	Divergent
yHMPu5000034669_Blastobotrys_raffinofermentans@Seq_1528	MGYP001560582613.pdb.gz	Divergent
yHMPu5000034669_Blastobotrys_raffinofermentans@Seq_1528	MGYP002633306329.pdb.gz	Divergent
yHMPu5000034669_Blastobotrys_raffinofermentans@Seq_1528	MGYP000903245920.pdb.gz	Divergent
yHMPu5000034669_Blastobotrys_raffinofermentans@Seq_1528	MGYP003329037007.pdb.gz	Divergent
yHMPu5000034669_Blastobotrys_raffinofermentans@Seq_1528	MGYP003757508037.pdb.gz	Divergent
yHMPu5000034669_Blastobotrys_raffinofermentans@Seq_1528	MGYP002711314082.pdb.gz	Divergent
yHMPu5000034669_Blastobotrys_raffinofermentans@Seq_1528	MGYP001612474185.pdb.gz	Divergent
yHMPu5000034669_Blastobotrys_raffinofermentans@Seq_1528	MGYP000873186841.pdb.gz	Divergent
yHMPu5000034669_Blastobotrys_raffinofermentans@Seq_1528	MGYP000944879038.pdb.gz	Divergent
yHMPu5000034669_Blastobotrys_raffinofermentans@Seq_1528	MGYP000969279473.pdb.gz	Divergent
yHMPu5000034669_Blastobotrys_raffinofermentans@Seq_1528	MGYP001277022894.pdb.gz	Divergent
yHMPu5000034669_Blastobotrys_raffinofermentans@Seq_1528	MGYP000274172529.pdb.gz	Divergent
yHMPu5000034669_Blastobotrys_raffinofermentans@Seq_1528	MGYP001600649511.pdb.gz	Divergent
yHMPu5000034669_Blastobotrys_raffinofermentans@Seq_1528	MGYP001171563561.pdb.gz	Divergent
yHMPu5000034669_Blastobotrys_raffinofermentans@Seq_1528	MGYP001604979970.pdb.gz	Divergent
yHMPu5000034669_Blastobotrys_raffinofermentans@Seq_1528	MGYP001044653135.pdb.gz	Divergent
yHMPu5000034669_Blastobotrys_raffinofermentans@Seq_1528	MGYP000846275419.pdb.gz	Divergent
yHMPu5000034669_Blastobotrys_raffinofermentans@Seq_1528	MGYP003605502487.pdb.gz	Divergent
yHMPu5000034669_Blastobotrys_raffinofermentans@Seq_1528	MGYP001596457910.pdb.gz	Divergent
yHMPu5000034669_Blastobotrys_raffinofermentans@Seq_1528	MGYP001792166017.pdb.gz	Divergent
yHMPu5000034669_Blastobotrys_raffinofermentans@Seq_1528	MGYP003376394099.pdb.gz	Divergent
yHMPu5000034669_Blastobotrys_raffinofermentans@Seq_1528	MGYP002543505868.pdb.gz	Divergent
yHMPu5000034669_Blastobotrys_raffinofermentans@Seq_1528	MGYP000125142414.pdb.gz	Divergent
yHMPu5000034669_Blastobotrys_raffinofermentans@Seq_1528	MGYP000883781582.pdb.gz	Divergent
yHMPu5000034669_Blastobotrys_raffinofermentans@Seq_1528	MGYP003694230367.pdb.gz	Divergent
yHMPu5000034669_Blastobotrys_raffinofermentans@Seq_1528	MGYP000221119492.pdb.gz	Divergent
yHMPu5000034669_Blastobotrys_raffinofermentans@Seq_1528	MGYP001390936255.pdb.gz	Divergent
yHMPu5000034669_Blastobotrys_raffinofermentans@Seq_1528	MGYP001563026391.pdb.gz	Divergent
yHMPu5000034669_Blastobotrys_raffinofermentans@Seq_1528	MGYP001000147603.pdb.gz	Divergent
yHMPu5000034669_Blastobotrys_raffinofermentans@Seq_1528	MGYP001036909923.pdb.gz	Divergent
yHMPu5000034669_Blastobotrys_raffinofermentans@Seq_1528	MGYP000514633186.pdb.gz	Divergent
yHMPu5000034669_Blastobotrys_raffinofermentans@Seq_1528	MGYP000966320253.pdb.gz	Divergent
yHMPu5000034669_Blastobotrys_raffinofermentans@Seq_1528	MGYP000143013179.pdb.gz	Divergent
yHMPu5000034669_Blastobotrys_raffinofermentans@Seq_1528	MGYP001592438158.pdb.gz	Divergent
yHMPu5000034669_Blastobotrys_raffinofermentans@Seq_1528	MGYP002721498564.pdb.gz	Divergent
yHMPu5000034669_Blastobotrys_raffinofermentans@Seq_1528	MGYP001423075847.pdb.gz	Divergent
yHMPu5000034669_Blastobotrys_raffinofermentans@Seq_1528	MGYP001815579388.pdb.gz	Divergent
yHMPu5000034669_Blastobotrys_raffinofermentans@Seq_1528	MGYP002761744958.pdb.gz	Divergent
yHMPu5000034669_Blastobotrys_raffinofermentans@Seq_1528	MGYP000611028462.pdb.gz	Divergent
yHMPu5000034669_Blastobotrys_raffinofermentans@Seq_1528	MGYP001453341763.pdb.gz	Divergent
yHMPu5000034669_Blastobotrys_raffinofermentans@Seq_1528	MGYP003414288775.pdb.gz	Divergent
yHMPu5000034669_Blastobotrys_raffinofermentans@Seq_1528	MGYP003261182009.pdb.gz	Divergent
yHMPu5000034669_Blastobotrys_raffinofermentans@Seq_1528	MGYP000873111876.pdb.gz	Divergent
yHMPu5000034669_Blastobotrys_raffinofermentans@Seq_1528	MGYP000954236551.pdb.gz	Divergent
yHMPu5000034669_Blastobotrys_raffinofermentans@Seq_1528	MGYP001437800648.pdb.gz	Divergent
yHMPu5000034669_Blastobotrys_raffinofermentans@Seq_1528	MGYP000041108000.pdb.gz	Divergent
yHMPu5000034669_Blastobotrys_raffinofermentans@Seq_1528	MGYP000852638253.pdb.gz	Divergent
yHMPu5000034669_Blastobotrys_raffinofermentans@Seq_1528	MGYP001342207575.pdb.gz	Divergent
yHMPu5000034669_Blastobotrys_raffinofermentans@Seq_1528	MGYP001423743552.pdb.gz	Divergent
yHMPu5000034669_Blastobotrys_raffinofermentans@Seq_1528	MGYP001625172076.pdb.gz	Divergent
yHMPu5000034669_Blastobotrys_raffinofermentans@Seq_1528	MGYP001250847117.pdb.gz	Divergent
yHMPu5000034669_Blastobotrys_raffinofermentans@Seq_1528	MGYP002056214731.pdb.gz	Divergent
yHMPu5000034669_Blastobotrys_raffinofermentans@Seq_1528	MGYP000218971654.pdb.gz	Divergent
yHMPu5000034669_Blastobotrys_raffinofermentans@Seq_1528	MGYP001615423428.pdb.gz	Divergent
yHMPu5000034669_Blastobotrys_raffinofermentans@Seq_1528	MGYP001594462942.pdb.gz	Divergent
yHMPu5000034669_Blastobotrys_raffinofermentans@Seq_1528	MGYP000032398587.pdb.gz	Divergent
yHMPu5000034669_Blastobotrys_raffinofermentans@Seq_1528	MGYP001262579337.pdb.gz	Divergent
yHMPu5000034669_Blastobotrys_raffinofermentans@Seq_1528	MGYP001001742202.pdb.gz	Divergent
yHMPu5000034669_Blastobotrys_raffinofermentans@Seq_1528	MGYP002738775150.pdb.gz	Divergent
yHMPu5000034669_Blastobotrys_raffinofermentans@Seq_1528	MGYP001380434644.pdb.gz	Divergent
yHMPu5000034669_Blastobotrys_raffinofermentans@Seq_1528	MGYP000888633426.pdb.gz	Divergent
yHMPu5000034669_Blastobotrys_raffinofermentans@Seq_1528	MGYP003296825701.pdb.gz	Divergent
yHMPu5000034669_Blastobotrys_raffinofermentans@Seq_1528	MGYP000707355663.pdb.gz	Divergent
yHMPu5000034669_Blastobotrys_raffinofermentans@Seq_1528	MGYP003110754720.pdb.gz	Divergent
yHMPu5000034669_Blastobotrys_raffinofermentans@Seq_1528	MGYP000032391185.pdb.gz	Divergent
yHMPu5000034669_Blastobotrys_raffinofermentans@Seq_1528	MGYP000090014717.pdb.gz	Divergent
yHMPu5000034669_Blastobotrys_raffinofermentans@Seq_1528	MGYP003954641357.pdb.gz	Divergent
yHMPu5000034669_Blastobotrys_raffinofermentans@Seq_1528	MGYP001082814899.pdb.gz	Divergent
yHMPu5000034669_Blastobotrys_raffinofermentans@Seq_1528	MGYP001627787858.pdb.gz	Divergent
yHMPu5000034669_Blastobotrys_raffinofermentans@Seq_1528	MGYP001411292318.pdb.gz	Divergent
yHMPu5000034669_Blastobotrys_raffinofermentans@Seq_1528	MGYP001132406141.pdb.gz	Divergent
yHMPu5000034669_Blastobotrys_raffinofermentans@Seq_1528	MGYP003607121991.pdb.gz	Divergent
yHMPu5000034669_Blastobotrys_raffinofermentans@Seq_1528	MGYP001249930050.pdb.gz	Divergent
yHMPu5000034669_Blastobotrys_raffinofermentans@Seq_1528	MGYP000844965513.pdb.gz	Divergent
yHMPu5000034669_Blastobotrys_raffinofermentans@Seq_1528	MGYP001590758939.pdb.gz	Divergent
yHMPu5000034669_Blastobotrys_raffinofermentans@Seq_1528	MGYP001494834367.pdb.gz	Divergent
yHMPu5000034669_Blastobotrys_raffinofermentans@Seq_1528	MGYP001278368977.pdb.gz	Divergent
yHMPu5000034669_Blastobotrys_raffinofermentans@Seq_1528	MGYP002712325454.pdb.gz	Divergent
yHMPu5000034669_Blastobotrys_raffinofermentans@Seq_1528	MGYP001574369119.pdb.gz	Divergent
yHMPu5000034669_Blastobotrys_raffinofermentans@Seq_1528	MGYP001603823702.pdb.gz	Divergent
yHMPu5000034669_Blastobotrys_raffinofermentans@Seq_1528	MGYP000369421419.pdb.gz	Divergent
yHMPu5000034669_Blastobotrys_raffinofermentans@Seq_1528	MGYP000144269053.pdb.gz	Divergent
yHMPu5000034669_Blastobotrys_raffinofermentans@Seq_1528	MGYP001268922359.pdb.gz	Divergent
yHMPu5000034669_Blastobotrys_raffinofermentans@Seq_1528	MGYP000945075614.pdb.gz	Divergent
yHMPu5000034669_Blastobotrys_raffinofermentans@Seq_1528	MGYP000512129786.pdb.gz	Divergent
yHMPu5000034669_Blastobotrys_raffinofermentans@Seq_1528	MGYP000226305632.pdb.gz	Divergent
yHMPu5000034669_Blastobotrys_raffinofermentans@Seq_1528	MGYP001585396289.pdb.gz	Divergent
yHMPu5000034669_Blastobotrys_raffinofermentans@Seq_1528	MGYP001570887802.pdb.gz	Divergent
yHMPu5000034669_Blastobotrys_raffinofermentans@Seq_1528	MGYP003342589389.pdb.gz	Divergent
yHMPu5000034669_Blastobotrys_raffinofermentans@Seq_1528	MGYP002512733873.pdb.gz	Divergent
yHMPu5000034669_Blastobotrys_raffinofermentans@Seq_1528	MGYP000229359479.pdb.gz	Divergent
yHMPu5000034669_Blastobotrys_raffinofermentans@Seq_1528	MGYP001411103404.pdb.gz	Divergent
yHMPu5000034669_Blastobotrys_raffinofermentans@Seq_1528	MGYP003283855876.pdb.gz	Divergent
yHMPu5000034669_Blastobotrys_raffinofermentans@Seq_1528	MGYP003134810902.pdb.gz	Divergent
yHMPu5000034669_Blastobotrys_raffinofermentans@Seq_1528	MGYP000979980786.pdb.gz	Divergent
yHMPu5000034669_Blastobotrys_raffinofermentans@Seq_1528	MGYP000117123288.pdb.gz	Divergent
yHMPu5000034669_Blastobotrys_raffinofermentans@Seq_1528	MGYP000356376998.pdb.gz	Divergent
yHMPu5000034669_Blastobotrys_raffinofermentans@Seq_1528	MGYP001608261110.pdb.gz	Divergent
yHMPu5000034669_Blastobotrys_raffinofermentans@Seq_1528	MGYP001561431761.pdb.gz	Divergent
yHMPu5000034669_Blastobotrys_raffinofermentans@Seq_1528	MGYP001317085754.pdb.gz	Divergent
yHMPu5000034669_Blastobotrys_raffinofermentans@Seq_1528	MGYP003299572374.pdb.gz	Divergent
yHMPu5000034669_Blastobotrys_raffinofermentans@Seq_1528	MGYP002725748019.pdb.gz	Divergent
yHMPu5000034669_Blastobotrys_raffinofermentans@Seq_1528	MGYP001104650473.pdb.gz	Divergent
yHMPu5000034669_Blastobotrys_raffinofermentans@Seq_1528	MGYP000293252150.pdb.gz	Divergent
yHMPu5000034669_Blastobotrys_raffinofermentans@Seq_1528	MGYP001154943436.pdb.gz	Divergent
yHMPu5000034669_Blastobotrys_raffinofermentans@Seq_1528	MGYP000873597912.pdb.gz	Divergent
yHMPu5000034669_Blastobotrys_raffinofermentans@Seq_1528	MGYP000353718790.pdb.gz	Divergent
yHMPu5000034669_Blastobotrys_raffinofermentans@Seq_1528	MGYP001576146537.pdb.gz	Divergent
yHMPu5000034669_Blastobotrys_raffinofermentans@Seq_1528	MGYP003393653272.pdb.gz	Divergent
yHMPu5000034669_Blastobotrys_raffinofermentans@Seq_1528	MGYP001617355468.pdb.gz	Divergent
yHMPu5000034669_Blastobotrys_raffinofermentans@Seq_1528	MGYP003500076689.pdb.gz	Divergent
yHMPu5000034669_Blastobotrys_raffinofermentans@Seq_1528	MGYP001059733525.pdb.gz	Divergent
yHMPu5000034669_Blastobotrys_raffinofermentans@Seq_1528	MGYP000990423362.pdb.gz	Divergent
yHMPu5000034669_Blastobotrys_raffinofermentans@Seq_1528	MGYP001421551905.pdb.gz	Divergent
yHMPu5000034669_Blastobotrys_raffinofermentans@Seq_1528	MGYP003684922829.pdb.gz	Divergent
yHMPu5000034669_Blastobotrys_raffinofermentans@Seq_1528	MGYP001266459560.pdb.gz	Divergent
yHMPu5000034669_Blastobotrys_raffinofermentans@Seq_1528	MGYP000724035587.pdb.gz	Divergent
yHMPu5000034669_Blastobotrys_raffinofermentans@Seq_1528	MGYP000997903910.pdb.gz	Divergent
yHMPu5000034669_Blastobotrys_raffinofermentans@Seq_1528	MGYP001764190480.pdb.gz	Divergent
yHMPu5000034669_Blastobotrys_raffinofermentans@Seq_1528	MGYP001467595596.pdb.gz	Divergent
yHMPu5000034669_Blastobotrys_raffinofermentans@Seq_1528	MGYP001386798287.pdb.gz	Divergent
yHMPu5000034669_Blastobotrys_raffinofermentans@Seq_1528	MGYP001813638607.pdb.gz	Divergent
yHMPu5000034669_Blastobotrys_raffinofermentans@Seq_1528	MGYP003604912213.pdb.gz	Divergent
yHMPu5000034669_Blastobotrys_raffinofermentans@Seq_1528	MGYP000860346207.pdb.gz	Divergent
yHMPu5000034669_Blastobotrys_raffinofermentans@Seq_1528	MGYP002632644848.pdb.gz	Divergent
yHMPu5000034669_Blastobotrys_raffinofermentans@Seq_1528	MGYP000449738906.pdb.gz	Divergent
yHMPu5000034669_Blastobotrys_raffinofermentans@Seq_1528	MGYP001016375600.pdb.gz	Divergent
yHMPu5000034669_Blastobotrys_raffinofermentans@Seq_1528	MGYP000612536453.pdb.gz	Divergent
yHMPu5000034669_Blastobotrys_raffinofermentans@Seq_1528	MGYP000310962275.pdb.gz	Divergent
yHMPu5000034669_Blastobotrys_raffinofermentans@Seq_1528	MGYP001572683240.pdb.gz	Divergent
yHMPu5000034669_Blastobotrys_raffinofermentans@Seq_1528	MGYP000855893099.pdb.gz	Divergent
yHMPu5000034669_Blastobotrys_raffinofermentans@Seq_1528	MGYP000960080736.pdb.gz	Divergent
yHMPu5000034669_Blastobotrys_raffinofermentans@Seq_1528	MGYP000299981805.pdb.gz	Divergent
yHMPu5000034669_Blastobotrys_raffinofermentans@Seq_1528	MGYP000982243829.pdb.gz	Divergent
yHMPu5000034669_Blastobotrys_raffinofermentans@Seq_1528	MGYP003571310243.pdb.gz	Divergent
yHMPu5000034669_Blastobotrys_raffinofermentans@Seq_1528	MGYP000853772516.pdb.gz	Divergent
yHMPu5000034669_Blastobotrys_raffinofermentans@Seq_1528	MGYP000725354380.pdb.gz	Divergent
yHMPu5000034669_Blastobotrys_raffinofermentans@Seq_1528	MGYP002784977883.pdb.gz	Divergent
yHMPu5000034669_Blastobotrys_raffinofermentans@Seq_1528	MGYP001264455998.pdb.gz	Divergent
yHMPu5000034669_Blastobotrys_raffinofermentans@Seq_1528	MGYP000369193099.pdb.gz	Divergent
yHMPu5000034669_Blastobotrys_raffinofermentans@Seq_1528	MGYP002627239736.pdb.gz	Divergent
yHMPu5000034669_Blastobotrys_raffinofermentans@Seq_1528	MGYP002555891778.pdb.gz	Divergent
yHMPu5000034669_Blastobotrys_raffinofermentans@Seq_1528	MGYP000435640342.pdb.gz	Divergent
yHMPu5000034669_Blastobotrys_raffinofermentans@Seq_1528	MGYP003452854776.pdb.gz	Divergent
yHMPu5000034669_Blastobotrys_raffinofermentans@Seq_1528	MGYP001092270033.pdb.gz	Divergent
yHMPu5000034669_Blastobotrys_raffinofermentans@Seq_1528	MGYP000397758350.pdb.gz	Divergent
yHMPu5000034669_Blastobotrys_raffinofermentans@Seq_1528	MGYP001222052915.pdb.gz	Divergent
yHMPu5000034669_Blastobotrys_raffinofermentans@Seq_1528	MGYP001607969178.pdb.gz	Divergent
yHMPu5000034669_Blastobotrys_raffinofermentans@Seq_1528	MGYP001555321265.pdb.gz	Divergent
yHMPu5000034669_Blastobotrys_raffinofermentans@Seq_1528	MGYP000566119324.pdb.gz	Divergent
yHMPu5000034669_Blastobotrys_raffinofermentans@Seq_1528	MGYP003602259923.pdb.gz	Divergent
yHMPu5000034669_Blastobotrys_raffinofermentans@Seq_1528	MGYP001625510781.pdb.gz	Divergent
yHMPu5000034669_Blastobotrys_raffinofermentans@Seq_1528	MGYP001638172368.pdb.gz	Divergent
yHMPu5000034669_Blastobotrys_raffinofermentans@Seq_1528	MGYP000942864518.pdb.gz	Divergent
yHMPu5000034669_Blastobotrys_raffinofermentans@Seq_1528	MGYP001472220886.pdb.gz	Divergent
yHMPu5000034669_Blastobotrys_raffinofermentans@Seq_1528	MGYP003441822693.pdb.gz	Divergent
yHMPu5000034669_Blastobotrys_raffinofermentans@Seq_1528	MGYP000461303298.pdb.gz	Divergent
yHMPu5000034669_Blastobotrys_raffinofermentans@Seq_1528	MGYP000279976421.pdb.gz	Divergent
yHMPu5000034669_Blastobotrys_raffinofermentans@Seq_1528	MGYP002632798360.pdb.gz	Divergent
yHMPu5000034669_Blastobotrys_raffinofermentans@Seq_1528	MGYP000735619100.pdb.gz	Divergent
yHMPu5000034669_Blastobotrys_raffinofermentans@Seq_1528	MGYP000945603333.pdb.gz	Divergent
yHMPu5000034669_Blastobotrys_raffinofermentans@Seq_1528	MGYP003513783895.pdb.gz	Divergent
yHMPu5000034669_Blastobotrys_raffinofermentans@Seq_1528	MGYP000148776148.pdb.gz	Divergent
yHMPu5000034669_Blastobotrys_raffinofermentans@Seq_1528	MGYP001020305952.pdb.gz	Divergent
yHMPu5000034669_Blastobotrys_raffinofermentans@Seq_1528	MGYP001828005682.pdb.gz	Divergent
yHMPu5000034669_Blastobotrys_raffinofermentans@Seq_1528	MGYP000858115174.pdb.gz	Divergent
yHMPu5000034669_Blastobotrys_raffinofermentans@Seq_1528	MGYP001118889562.pdb.gz	Divergent
yHMPu5000034669_Blastobotrys_raffinofermentans@Seq_1528	MGYP001607751974.pdb.gz	Divergent
yHMPu5000034669_Blastobotrys_raffinofermentans@Seq_1528	MGYP001562063801.pdb.gz	Divergent
yHMPu5000034669_Blastobotrys_raffinofermentans@Seq_1528	MGYP003682995641.pdb.gz	Divergent
yHMPu5000034669_Blastobotrys_raffinofermentans@Seq_1528	MGYP001309010642.pdb.gz	Divergent
yHMPu5000034669_Blastobotrys_raffinofermentans@Seq_1528	MGYP000642754339.pdb.gz	Divergent
yHMPu5000034669_Blastobotrys_raffinofermentans@Seq_1528	MGYP001574873184.pdb.gz	Divergent
yHMPu5000034669_Blastobotrys_raffinofermentans@Seq_1528	MGYP000621916189.pdb.gz	Divergent
yHMPu5000034669_Blastobotrys_raffinofermentans@Seq_1528	MGYP001270677095.pdb.gz	Divergent
yHMPu5000034669_Blastobotrys_raffinofermentans@Seq_1528	MGYP001454565977.pdb.gz	Divergent
yHMPu5000034669_Blastobotrys_raffinofermentans@Seq_1528	MGYP001762224729.pdb.gz	Divergent
yHMPu5000034669_Blastobotrys_raffinofermentans@Seq_1528	MGYP002018897541.pdb.gz	Divergent
yHMPu5000034669_Blastobotrys_raffinofermentans@Seq_1528	MGYP001472092790.pdb.gz	Divergent
yHMPu5000034669_Blastobotrys_raffinofermentans@Seq_1528	MGYP003389098736.pdb.gz	Divergent
yHMPu5000034669_Blastobotrys_raffinofermentans@Seq_1528	MGYP001333206934.pdb.gz	Divergent
yHMPu5000034669_Blastobotrys_raffinofermentans@Seq_1528	MGYP003595420256.pdb.gz	Divergent
yHMPu5000034669_Blastobotrys_raffinofermentans@Seq_1528	MGYP001121391936.pdb.gz	Divergent
yHMPu5000034669_Blastobotrys_raffinofermentans@Seq_1528	MGYP000173527473.pdb.gz	Divergent
yHMPu5000034669_Blastobotrys_raffinofermentans@Seq_1528	MGYP000171413088.pdb.gz	Divergent
yHMPu5000034669_Blastobotrys_raffinofermentans@Seq_1528	MGYP003595694055.pdb.gz	Divergent
yHMPu5000034669_Blastobotrys_raffinofermentans@Seq_1528	MGYP002627503726.pdb.gz	Divergent
yHMPu5000034669_Blastobotrys_raffinofermentans@Seq_1528	MGYP001601256832.pdb.gz	Divergent
yHMPu5000034669_Blastobotrys_raffinofermentans@Seq_1528	MGYP000197207366.pdb.gz	Divergent
yHMPu5000034669_Blastobotrys_raffinofermentans@Seq_1528	MGYP002589926130.pdb.gz	Divergent
yHMPu5000034669_Blastobotrys_raffinofermentans@Seq_1528	MGYP003777552269.pdb.gz	Divergent
yHMPu5000034669_Blastobotrys_raffinofermentans@Seq_1528	MGYP001756901506.pdb.gz	Divergent
yHMPu5000034669_Blastobotrys_raffinofermentans@Seq_1528	MGYP001144097943.pdb.gz	Divergent
yHMPu5000034669_Blastobotrys_raffinofermentans@Seq_1528	MGYP002509829906.pdb.gz	Divergent
yHMPu5000034669_Blastobotrys_raffinofermentans@Seq_1528	MGYP001160634752.pdb.gz	Divergent
yHMPu5000034669_Blastobotrys_raffinofermentans@Seq_1528	MGYP000900440690.pdb.gz	Divergent
yHMPu5000034669_Blastobotrys_raffinofermentans@Seq_1528	MGYP000883568753.pdb.gz	Divergent
yHMPu5000034669_Blastobotrys_raffinofermentans@Seq_1528	MGYP001136555041.pdb.gz	Divergent
yHMPu5000034669_Blastobotrys_raffinofermentans@Seq_1528	MGYP001003677692.pdb.gz	Divergent
yHMPu5000034669_Blastobotrys_raffinofermentans@Seq_1528	MGYP000362655401.pdb.gz	Divergent
yHMPu5000034669_Blastobotrys_raffinofermentans@Seq_1528	MGYP003306008370.pdb.gz	Divergent
yHMPu5000034669_Blastobotrys_raffinofermentans@Seq_1528	MGYP002511234078.pdb.gz	Divergent
yHMPu5000034669_Blastobotrys_raffinofermentans@Seq_1528	MGYP000349244740.pdb.gz	Divergent
yHMPu5000034669_Blastobotrys_raffinofermentans@Seq_1528	MGYP000896767625.pdb.gz	Divergent
yHMPu5000034669_Blastobotrys_raffinofermentans@Seq_1528	MGYP000844803225.pdb.gz	Divergent
yHMPu5000034669_Blastobotrys_raffinofermentans@Seq_1528	MGYP001351136361.pdb.gz	Divergent
yHMPu5000034669_Blastobotrys_raffinofermentans@Seq_1528	MGYP001591687024.pdb.gz	Divergent
yHMPu5000034669_Blastobotrys_raffinofermentans@Seq_1528	MGYP000677465670.pdb.gz	Divergent
yHMPu5000034669_Blastobotrys_raffinofermentans@Seq_1528	MGYP001423477743.pdb.gz	Divergent
yHMPu5000034669_Blastobotrys_raffinofermentans@Seq_1528	MGYP002623262443.pdb.gz	Divergent
yHMPu5000034669_Blastobotrys_raffinofermentans@Seq_1528	MGYP003292349216.pdb.gz	Divergent
yHMPu5000034669_Blastobotrys_raffinofermentans@Seq_1528	MGYP001812083470.pdb.gz	Divergent
yHMPu5000034669_Blastobotrys_raffinofermentans@Seq_1528	MGYP001125541350.pdb.gz	Divergent
yHMPu5000034669_Blastobotrys_raffinofermentans@Seq_1528	MGYP003289983184.pdb.gz	Divergent
yHMPu5000034669_Blastobotrys_raffinofermentans@Seq_1528	MGYP001787877733.pdb.gz	Divergent
yHMPu5000034669_Blastobotrys_raffinofermentans@Seq_1528	MGYP000360336644.pdb.gz	Divergent
yHMPu5000034669_Blastobotrys_raffinofermentans@Seq_1528	MGYP000537094604.pdb.gz	Divergent
yHMPu5000034669_Blastobotrys_raffinofermentans@Seq_1528	MGYP001195395080.pdb.gz	Divergent
yHMPu5000034669_Blastobotrys_raffinofermentans@Seq_1528	MGYP001218932083.pdb.gz	Divergent
yHMPu5000034669_Blastobotrys_raffinofermentans@Seq_1528	MGYP003109458879.pdb.gz	Divergent
yHMPu5000034669_Blastobotrys_raffinofermentans@Seq_1528	MGYP001809806428.pdb.gz	Divergent
yHMPu5000034669_Blastobotrys_raffinofermentans@Seq_1528	MGYP001558384168.pdb.gz	Divergent
yHMPu5000034669_Blastobotrys_raffinofermentans@Seq_1528	MGYP001588836612.pdb.gz	Divergent
yHMPu5000034669_Blastobotrys_raffinofermentans@Seq_1528	MGYP000243999238.pdb.gz	Divergent
yHMPu5000034669_Blastobotrys_raffinofermentans@Seq_1528	MGYP002566635256.pdb.gz	Divergent
yHMPu5000034669_Blastobotrys_raffinofermentans@Seq_1528	MGYP001199428259.pdb.gz	Divergent
yHMPu5000034669_Blastobotrys_raffinofermentans@Seq_1528	MGYP003295525755.pdb.gz	Divergent
yHMPu5000034669_Blastobotrys_raffinofermentans@Seq_1528	MGYP000843948423.pdb.gz	Divergent
yHMPu5000034669_Blastobotrys_raffinofermentans@Seq_1528	MGYP001811238113.pdb.gz	Divergent
yHMPu5000034669_Blastobotrys_raffinofermentans@Seq_1528	MGYP001110026960.pdb.gz	Divergent
yHMPu5000034669_Blastobotrys_raffinofermentans@Seq_1528	MGYP002538195004.pdb.gz	Divergent
yHMPu5000034669_Blastobotrys_raffinofermentans@Seq_1528	MGYP003379427039.pdb.gz	Divergent
yHMPu5000034669_Blastobotrys_raffinofermentans@Seq_1528	MGYP000285955649.pdb.gz	Divergent
yHMPu5000034669_Blastobotrys_raffinofermentans@Seq_1528	MGYP002653006529.pdb.gz	Divergent
yHMPu5000034669_Blastobotrys_raffinofermentans@Seq_1528	MGYP000034911575.pdb.gz	Divergent
yHMPu5000034669_Blastobotrys_raffinofermentans@Seq_1528	MGYP003625178914.pdb.gz	Divergent
yHMPu5000034669_Blastobotrys_raffinofermentans@Seq_1528	MGYP003605879755.pdb.gz	Divergent
yHMPu5000034669_Blastobotrys_raffinofermentans@Seq_1528	MGYP000455386311.pdb.gz	Divergent
yHMPu5000034669_Blastobotrys_raffinofermentans@Seq_1528	MGYP000084309020.pdb.gz	Divergent
yHMPu5000034669_Blastobotrys_raffinofermentans@Seq_1528	MGYP003132181511.pdb.gz	Divergent
yHMPu5000034669_Blastobotrys_raffinofermentans@Seq_1528	MGYP000399613806.pdb.gz	Divergent
yHMPu5000034669_Blastobotrys_raffinofermentans@Seq_1528	MGYP000210869995.pdb.gz	Divergent
yHMPu5000034669_Blastobotrys_raffinofermentans@Seq_1528	MGYP003368781130.pdb.gz	Divergent
yHMPu5000034669_Blastobotrys_raffinofermentans@Seq_1528	MGYP000978338846.pdb.gz	Divergent
yHMPu5000034669_Blastobotrys_raffinofermentans@Seq_1528	MGYP001100928433.pdb.gz	Divergent
yHMPu5000034669_Blastobotrys_raffinofermentans@Seq_1528	MGYP002576227119.pdb.gz	Divergent
yHMPu5000034669_Blastobotrys_raffinofermentans@Seq_1528	MGYP000897166011.pdb.gz	Divergent
yHMPu5000034669_Blastobotrys_raffinofermentans@Seq_1528	MGYP001589211032.pdb.gz	Divergent
yHMPu5000034669_Blastobotrys_raffinofermentans@Seq_1528	MGYP003411464929.pdb.gz	Divergent
yHMPu5000034669_Blastobotrys_raffinofermentans@Seq_1528	MGYP003630131400.pdb.gz	Divergent
yHMPu5000034669_Blastobotrys_raffinofermentans@Seq_1528	MGYP001607842965.pdb.gz	Divergent
yHMPu5000034669_Blastobotrys_raffinofermentans@Seq_1528	MGYP001426606956.pdb.gz	Divergent
yHMPu5000034669_Blastobotrys_raffinofermentans@Seq_1528	MGYP002779481885.pdb.gz	Divergent
yHMPu5000034669_Blastobotrys_raffinofermentans@Seq_1528	MGYP003449696014.pdb.gz	Divergent
yHMPu5000034669_Blastobotrys_raffinofermentans@Seq_1528	MGYP001014026242.pdb.gz	Divergent
yHMPu5000034669_Blastobotrys_raffinofermentans@Seq_1528	MGYP002382044717.pdb.gz	Divergent
yHMPu5000034669_Blastobotrys_raffinofermentans@Seq_1528	MGYP000132525548.pdb.gz	Divergent
yHMPu5000034669_Blastobotrys_raffinofermentans@Seq_1528	MGYP001550873702.pdb.gz	Divergent
yHMPu5000034669_Blastobotrys_raffinofermentans@Seq_1528	MGYP001603716111.pdb.gz	Divergent
yHMPu5000034669_Blastobotrys_raffinofermentans@Seq_1528	MGYP001599513638.pdb.gz	Divergent
yHMPu5000034669_Blastobotrys_raffinofermentans@Seq_1528	MGYP000037028757.pdb.gz	Divergent
yHMPu5000034669_Blastobotrys_raffinofermentans@Seq_1528	MGYP002630674804.pdb.gz	Divergent
yHMPu5000034669_Blastobotrys_raffinofermentans@Seq_1528	MGYP002555501733.pdb.gz	Divergent
yHMPu5000034669_Blastobotrys_raffinofermentans@Seq_1528	MGYP001569417980.pdb.gz	Divergent
yHMPu5000034669_Blastobotrys_raffinofermentans@Seq_1528	MGYP002631170218.pdb.gz	Divergent
yHMPu5000034669_Blastobotrys_raffinofermentans@Seq_1528	MGYP003330655358.pdb.gz	Divergent
yHMPu5000034669_Blastobotrys_raffinofermentans@Seq_1528	MGYP001372490412.pdb.gz	Divergent
yHMPu5000034669_Blastobotrys_raffinofermentans@Seq_1528	MGYP002768865980.pdb.gz	Divergent
yHMPu5000034669_Blastobotrys_raffinofermentans@Seq_1528	MGYP001556634724.pdb.gz	Divergent
yHMPu5000034669_Blastobotrys_raffinofermentans@Seq_1528	MGYP001596583496.pdb.gz	Divergent
yHMPu5000034669_Blastobotrys_raffinofermentans@Seq_1528	MGYP000907517839.pdb.gz	Divergent
yHMPu5000034669_Blastobotrys_raffinofermentans@Seq_1528	MGYP000141198252.pdb.gz	Divergent
yHMPu5000034669_Blastobotrys_raffinofermentans@Seq_1528	MGYP001228319180.pdb.gz	Divergent
yHMPu5000034669_Blastobotrys_raffinofermentans@Seq_1528	MGYP002861144484.pdb.gz	Divergent
yHMPu5000034669_Blastobotrys_raffinofermentans@Seq_1528	MGYP001602618507.pdb.gz	Divergent
yHMPu5000034669_Blastobotrys_raffinofermentans@Seq_1528	MGYP001136977225.pdb.gz	Divergent
yHMPu5000034669_Blastobotrys_raffinofermentans@Seq_1528	MGYP000323803243.pdb.gz	Divergent
yHMPu5000034669_Blastobotrys_raffinofermentans@Seq_1528	MGYP003954395419.pdb.gz	Divergent
yHMPu5000034669_Blastobotrys_raffinofermentans@Seq_1528	MGYP001333987437.pdb.gz	Divergent
yHMPu5000034669_Blastobotrys_raffinofermentans@Seq_1528	MGYP000220849664.pdb.gz	Divergent
yHMPu5000034669_Blastobotrys_raffinofermentans@Seq_1528	MGYP003383294539.pdb.gz	Divergent
yHMPu5000034669_Blastobotrys_raffinofermentans@Seq_1528	MGYP001290673351.pdb.gz	Divergent
yHMPu5000034669_Blastobotrys_raffinofermentans@Seq_1528	MGYP000852496979.pdb.gz	Divergent
yHMPu5000034669_Blastobotrys_raffinofermentans@Seq_1528	MGYP001605174859.pdb.gz	Divergent
yHMPu5000034669_Blastobotrys_raffinofermentans@Seq_1528	MGYP000393782935.pdb.gz	Divergent
yHMPu5000034669_Blastobotrys_raffinofermentans@Seq_1528	MGYP001815783527.pdb.gz	Divergent
yHMPu5000034669_Blastobotrys_raffinofermentans@Seq_1528	MGYP003209592378.pdb.gz	Divergent
yHMPu5000034669_Blastobotrys_raffinofermentans@Seq_1528	MGYP001609902310.pdb.gz	Divergent
yHMPu5000034669_Blastobotrys_raffinofermentans@Seq_1528	MGYP000449800171.pdb.gz	Divergent
yHMPu5000034669_Blastobotrys_raffinofermentans@Seq_1528	MGYP000984453476.pdb.gz	Divergent
yHMPu5000034669_Blastobotrys_raffinofermentans@Seq_1528	MGYP001596107920.pdb.gz	Divergent
yHMPu5000034669_Blastobotrys_raffinofermentans@Seq_1528	MGYP003592685869.pdb.gz	Divergent
yHMPu5000034669_Blastobotrys_raffinofermentans@Seq_1528	MGYP001052208651.pdb.gz	Divergent
yHMPu5000034669_Blastobotrys_raffinofermentans@Seq_1528	MGYP001765428500.pdb.gz	Divergent
yHMPu5000034669_Blastobotrys_raffinofermentans@Seq_1528	MGYP000107536131.pdb.gz	Divergent
yHMPu5000034669_Blastobotrys_raffinofermentans@Seq_1528	MGYP000635370029.pdb.gz	Divergent
yHMPu5000034669_Blastobotrys_raffinofermentans@Seq_1528	MGYP001078486891.pdb.gz	Divergent
yHMPu5000034669_Blastobotrys_raffinofermentans@Seq_1528	MGYP002136014889.pdb.gz	Divergent
yHMPu5000034669_Blastobotrys_raffinofermentans@Seq_1528	MGYP000403085863.pdb.gz	Divergent
yHMPu5000034669_Blastobotrys_raffinofermentans@Seq_1528	MGYP002629603614.pdb.gz	Divergent
yHMPu5000034669_Blastobotrys_raffinofermentans@Seq_1528	MGYP001399063558.pdb.gz	Divergent
yHMPu5000034669_Blastobotrys_raffinofermentans@Seq_1528	MGYP000948767821.pdb.gz	Divergent
yHMPu5000034669_Blastobotrys_raffinofermentans@Seq_1528	MGYP001063071305.pdb.gz	Divergent
yHMPu5000034669_Blastobotrys_raffinofermentans@Seq_1528	MGYP001241914926.pdb.gz	Divergent
yHMPu5000034669_Blastobotrys_raffinofermentans@Seq_1528	MGYP000956571933.pdb.gz	Divergent
yHMPu5000034669_Blastobotrys_raffinofermentans@Seq_1528	MGYP001142575122.pdb.gz	Divergent
yHMPu5000034669_Blastobotrys_raffinofermentans@Seq_1528	MGYP001561693875.pdb.gz	Divergent
yHMPu5000034669_Blastobotrys_raffinofermentans@Seq_1528	MGYP000875919138.pdb.gz	Divergent
yHMPu5000034669_Blastobotrys_raffinofermentans@Seq_1528	MGYP001015128056.pdb.gz	Divergent
yHMPu5000034669_Blastobotrys_raffinofermentans@Seq_1528	MGYP002768789016.pdb.gz	Divergent
yHMPu5000034669_Blastobotrys_raffinofermentans@Seq_1528	MGYP001802877235.pdb.gz	Divergent
yHMPu5000034669_Blastobotrys_raffinofermentans@Seq_1528	MGYP001397226292.pdb.gz	Divergent
yHMPu5000034669_Blastobotrys_raffinofermentans@Seq_1528	MGYP001178061598.pdb.gz	Divergent
yHMPu5000034669_Blastobotrys_raffinofermentans@Seq_1528	MGYP001289257645.pdb.gz	Divergent
yHMPu5000034669_Blastobotrys_raffinofermentans@Seq_1528	MGYP001148525154.pdb.gz	Divergent
yHMPu5000034669_Blastobotrys_raffinofermentans@Seq_1528	MGYP001614199939.pdb.gz	Divergent
yHMPu5000034669_Blastobotrys_raffinofermentans@Seq_1528	MGYP001164893849.pdb.gz	Divergent
yHMPu5000034669_Blastobotrys_raffinofermentans@Seq_1528	MGYP001818373646.pdb.gz	Divergent
yHMPu5000034669_Blastobotrys_raffinofermentans@Seq_1528	MGYP000594141845.pdb.gz	Divergent
yHMPu5000034669_Blastobotrys_raffinofermentans@Seq_1528	MGYP001592621556.pdb.gz	Divergent
yHMPu5000034669_Blastobotrys_raffinofermentans@Seq_1528	MGYP001450520496.pdb.gz	Divergent
yHMPu5000034669_Blastobotrys_raffinofermentans@Seq_1528	MGYP001791780637.pdb.gz	Divergent
yHMPu5000034669_Blastobotrys_raffinofermentans@Seq_1528	MGYP001569526838.pdb.gz	Divergent
yHMPu5000034669_Blastobotrys_raffinofermentans@Seq_1528	MGYP002400065665.pdb.gz	Divergent
yHMPu5000034669_Blastobotrys_raffinofermentans@Seq_1528	MGYP001107260619.pdb.gz	Divergent
yHMPu5000034669_Blastobotrys_raffinofermentans@Seq_1528	MGYP001153007464.pdb.gz	Divergent
yHMPu5000034669_Blastobotrys_raffinofermentans@Seq_1528	MGYP002140823244.pdb.gz	Divergent
yHMPu5000034669_Blastobotrys_raffinofermentans@Seq_1528	MGYP001290929031.pdb.gz	Divergent
yHMPu5000034669_Blastobotrys_raffinofermentans@Seq_1528	MGYP001559938124.pdb.gz	Divergent
yHMPu5000034669_Blastobotrys_raffinofermentans@Seq_1528	MGYP001009267585.pdb.gz	Divergent
yHMPu5000034669_Blastobotrys_raffinofermentans@Seq_1528	MGYP001012876240.pdb.gz	Divergent
yHMPu5000034669_Blastobotrys_raffinofermentans@Seq_1528	MGYP003333361086.pdb.gz	Divergent
yHMPu5000034669_Blastobotrys_raffinofermentans@Seq_1528	MGYP001437144405.pdb.gz	Divergent
yHMPu5000034669_Blastobotrys_raffinofermentans@Seq_1528	MGYP000988993900.pdb.gz	Divergent
yHMPu5000034669_Blastobotrys_raffinofermentans@Seq_1528	MGYP001422311970.pdb.gz	Divergent
yHMPu5000034669_Blastobotrys_raffinofermentans@Seq_1528	MGYP001231406974.pdb.gz	Divergent
yHMPu5000034669_Blastobotrys_raffinofermentans@Seq_1528	MGYP001070371679.pdb.gz	Divergent
yHMPu5000034669_Blastobotrys_raffinofermentans@Seq_1528	MGYP000021980153.pdb.gz	Divergent
yHMPu5000034669_Blastobotrys_raffinofermentans@Seq_1528	MGYP000177517004.pdb.gz	Divergent
yHMPu5000034669_Blastobotrys_raffinofermentans@Seq_1528	MGYP003683126371.pdb.gz	Divergent
yHMPu5000034669_Blastobotrys_raffinofermentans@Seq_1528	MGYP000653860640.pdb.gz	Divergent
yHMPu5000034669_Blastobotrys_raffinofermentans@Seq_1528	MGYP000517658235.pdb.gz	Divergent
yHMPu5000034669_Blastobotrys_raffinofermentans@Seq_1528	MGYP002166610724.pdb.gz	Divergent
yHMPu5000034669_Blastobotrys_raffinofermentans@Seq_1528	MGYP001465812904.pdb.gz	Divergent
yHMPu5000034669_Blastobotrys_raffinofermentans@Seq_1528	MGYP001142012343.pdb.gz	Divergent
yHMPu5000034669_Blastobotrys_raffinofermentans@Seq_1528	MGYP001249052273.pdb.gz	Divergent
yHMPu5000034669_Blastobotrys_raffinofermentans@Seq_1528	MGYP001165457887.pdb.gz	Divergent
yHMPu5000034669_Blastobotrys_raffinofermentans@Seq_1528	MGYP002513107415.pdb.gz	Divergent
yHMPu5000034669_Blastobotrys_raffinofermentans@Seq_1528	MGYP001588796830.pdb.gz	Divergent
yHMPu5000034669_Blastobotrys_raffinofermentans@Seq_1528	MGYP003380908255.pdb.gz	Divergent
yHMPu5000034669_Blastobotrys_raffinofermentans@Seq_1528	MGYP000286070460.pdb.gz	Divergent
yHMPu5000034669_Blastobotrys_raffinofermentans@Seq_1528	MGYP003574631551.pdb.gz	Divergent
yHMPu5000034669_Blastobotrys_raffinofermentans@Seq_1528	MGYP001431881083.pdb.gz	Divergent
yHMPu5000034669_Blastobotrys_raffinofermentans@Seq_1528	MGYP000178882739.pdb.gz	Divergent
yHMPu5000034669_Blastobotrys_raffinofermentans@Seq_1528	MGYP003313237502.pdb.gz	Divergent
yHMPu5000034669_Blastobotrys_raffinofermentans@Seq_1528	MGYP001239552998.pdb.gz	Divergent
yHMPu5000034669_Blastobotrys_raffinofermentans@Seq_1528	MGYP003443124508.pdb.gz	Divergent
yHMPu5000034669_Blastobotrys_raffinofermentans@Seq_1528	MGYP003387266790.pdb.gz	Divergent
yHMPu5000034669_Blastobotrys_raffinofermentans@Seq_1528	MGYP000561867447.pdb.gz	Divergent
yHMPu5000034669_Blastobotrys_raffinofermentans@Seq_1528	MGYP001595986347.pdb.gz	Divergent
yHMPu5000034669_Blastobotrys_raffinofermentans@Seq_1528	MGYP000197400121.pdb.gz	Divergent
yHMPu5000034669_Blastobotrys_raffinofermentans@Seq_1528	MGYP001769264990.pdb.gz	Divergent
yHMPu5000034669_Blastobotrys_raffinofermentans@Seq_1528	MGYP001339102852.pdb.gz	Divergent
yHMPu5000034669_Blastobotrys_raffinofermentans@Seq_1528	MGYP000229129217.pdb.gz	Divergent
yHMPu5000034669_Blastobotrys_raffinofermentans@Seq_1528	MGYP001474739546.pdb.gz	Divergent
yHMPu5000034669_Blastobotrys_raffinofermentans@Seq_1528	MGYP001600060030.pdb.gz	Divergent
yHMPu5000034669_Blastobotrys_raffinofermentans@Seq_1528	MGYP003424312242.pdb.gz	Divergent
yHMPu5000034669_Blastobotrys_raffinofermentans@Seq_1528	MGYP000028266335.pdb.gz	Divergent
yHMPu5000034669_Blastobotrys_raffinofermentans@Seq_1528	MGYP003483841795.pdb.gz	Divergent
yHMPu5000034669_Blastobotrys_raffinofermentans@Seq_1528	MGYP003388682088.pdb.gz	Divergent
yHMPu5000034669_Blastobotrys_raffinofermentans@Seq_1528	MGYP001341138502.pdb.gz	Divergent
yHMPu5000034669_Blastobotrys_raffinofermentans@Seq_1528	MGYP002654792663.pdb.gz	Divergent
yHMPu5000034669_Blastobotrys_raffinofermentans@Seq_1528	MGYP000196578822.pdb.gz	Divergent
yHMPu5000034669_Blastobotrys_raffinofermentans@Seq_1528	MGYP003610810079.pdb.gz	Divergent
yHMPu5000034669_Blastobotrys_raffinofermentans@Seq_1528	MGYP001587665665.pdb.gz	Divergent
yHMPu5000034669_Blastobotrys_raffinofermentans@Seq_1528	MGYP002632744103.pdb.gz	Divergent
yHMPu5000034669_Blastobotrys_raffinofermentans@Seq_1528	MGYP001193856193.pdb.gz	Divergent
yHMPu5000034669_Blastobotrys_raffinofermentans@Seq_1528	MGYP001342196719.pdb.gz	Divergent
yHMPu5000034669_Blastobotrys_raffinofermentans@Seq_1528	MGYP002139415061.pdb.gz	Divergent
yHMPu5000034669_Blastobotrys_raffinofermentans@Seq_1528	MGYP003593232513.pdb.gz	Divergent
yHMPu5000034669_Blastobotrys_raffinofermentans@Seq_1528	MGYP000849794148.pdb.gz	Divergent
yHMPu5000034669_Blastobotrys_raffinofermentans@Seq_1528	MGYP000558591259.pdb.gz	Divergent
yHMPu5000034669_Blastobotrys_raffinofermentans@Seq_1528	MGYP001815172863.pdb.gz	Divergent
yHMPu5000034669_Blastobotrys_raffinofermentans@Seq_1528	MGYP001387114878.pdb.gz	Divergent
yHMPu5000034669_Blastobotrys_raffinofermentans@Seq_1528	MGYP001554770047.pdb.gz	Divergent
yHMPu5000034669_Blastobotrys_raffinofermentans@Seq_1528	MGYP001031163850.pdb.gz	Divergent
yHMPu5000034669_Blastobotrys_raffinofermentans@Seq_1528	MGYP001588099923.pdb.gz	Divergent
yHMPu5000034669_Blastobotrys_raffinofermentans@Seq_1528	MGYP001189351546.pdb.gz	Divergent
yHMPu5000034669_Blastobotrys_raffinofermentans@Seq_1528	MGYP001766080703.pdb.gz	Divergent
yHMPu5000034669_Blastobotrys_raffinofermentans@Seq_1528	MGYP002788456769.pdb.gz	Divergent
yHMPu5000034669_Blastobotrys_raffinofermentans@Seq_1528	MGYP001802184839.pdb.gz	Divergent
yHMPu5000034669_Blastobotrys_raffinofermentans@Seq_1528	MGYP001334058934.pdb.gz	Divergent
yHMPu5000034669_Blastobotrys_raffinofermentans@Seq_1528	MGYP000916068133.pdb.gz	Divergent
yHMPu5000034669_Blastobotrys_raffinofermentans@Seq_1528	MGYP000054800749.pdb.gz	Divergent
yHMPu5000034669_Blastobotrys_raffinofermentans@Seq_1528	MGYP002514810680.pdb.gz	Divergent
yHMPu5000034669_Blastobotrys_raffinofermentans@Seq_1528	MGYP001450907804.pdb.gz	Divergent
yHMPu5000034669_Blastobotrys_raffinofermentans@Seq_1528	MGYP001586511526.pdb.gz	Divergent
yHMPu5000034669_Blastobotrys_raffinofermentans@Seq_1528	MGYP001582420714.pdb.gz	Divergent
yHMPu5000034669_Blastobotrys_raffinofermentans@Seq_1528	MGYP000007462730.pdb.gz	Divergent
yHMPu5000034669_Blastobotrys_raffinofermentans@Seq_1528	MGYP003429579442.pdb.gz	Divergent
yHMPu5000034669_Blastobotrys_raffinofermentans@Seq_1528	MGYP001256894534.pdb.gz	Divergent
yHMPu5000034669_Blastobotrys_raffinofermentans@Seq_1528	MGYP000031601930.pdb.gz	Divergent
yHMPu5000034669_Blastobotrys_raffinofermentans@Seq_1528	MGYP002039632290.pdb.gz	Divergent
yHMPu5000034669_Blastobotrys_raffinofermentans@Seq_1528	MGYP001594147170.pdb.gz	Divergent
yHMPu5000034669_Blastobotrys_raffinofermentans@Seq_1528	MGYP003599356620.pdb.gz	Divergent
yHMPu5000034669_Blastobotrys_raffinofermentans@Seq_1528	MGYP001610780872.pdb.gz	Divergent
yHMPu5000034669_Blastobotrys_raffinofermentans@Seq_1528	MGYP001545883876.pdb.gz	Divergent
yHMPu5000034669_Blastobotrys_raffinofermentans@Seq_1528	MGYP002715683053.pdb.gz	Divergent
yHMPu5000034669_Blastobotrys_raffinofermentans@Seq_1528	MGYP003527113075.pdb.gz	Divergent
yHMPu5000034669_Blastobotrys_raffinofermentans@Seq_1528	MGYP000546854095.pdb.gz	Divergent
yHMPu5000034669_Blastobotrys_raffinofermentans@Seq_1528	MGYP001358422914.pdb.gz	Divergent
yHMPu5000034669_Blastobotrys_raffinofermentans@Seq_1528	MGYP000866868599.pdb.gz	Divergent
yHMPu5000034669_Blastobotrys_raffinofermentans@Seq_1528	MGYP001578096353.pdb.gz	Divergent
yHMPu5000034669_Blastobotrys_raffinofermentans@Seq_1528	MGYP001074522849.pdb.gz	Divergent
yHMPu5000034669_Blastobotrys_raffinofermentans@Seq_1528	MGYP000370200873.pdb.gz	Divergent
yHMPu5000034669_Blastobotrys_raffinofermentans@Seq_1528	MGYP001607233380.pdb.gz	Divergent
yHMPu5000034669_Blastobotrys_raffinofermentans@Seq_1528	MGYP000972424127.pdb.gz	Divergent
yHMPu5000034669_Blastobotrys_raffinofermentans@Seq_1528	MGYP002527223403.pdb.gz	Divergent
yHMPu5000034669_Blastobotrys_raffinofermentans@Seq_1528	MGYP001077769826.pdb.gz	Divergent
yHMPu5000034669_Blastobotrys_raffinofermentans@Seq_1528	MGYP000258709131.pdb.gz	Divergent
yHMPu5000034669_Blastobotrys_raffinofermentans@Seq_1528	MGYP001244985166.pdb.gz	Divergent
yHMPu5000034669_Blastobotrys_raffinofermentans@Seq_1528	MGYP000361824824.pdb.gz	Divergent
yHMPu5000034669_Blastobotrys_raffinofermentans@Seq_1528	MGYP003520488259.pdb.gz	Divergent
yHMPu5000034669_Blastobotrys_raffinofermentans@Seq_1528	MGYP002519704396.pdb.gz	Divergent
yHMPu5000034669_Blastobotrys_raffinofermentans@Seq_1528	MGYP000335396816.pdb.gz	Divergent
yHMPu5000034669_Blastobotrys_raffinofermentans@Seq_1528	MGYP003468092571.pdb.gz	Divergent
yHMPu5000034669_Blastobotrys_raffinofermentans@Seq_1528	MGYP003402871742.pdb.gz	Divergent
yHMPu5000034669_Blastobotrys_raffinofermentans@Seq_1528	MGYP001557089937.pdb.gz	Divergent
yHMPu5000034669_Blastobotrys_raffinofermentans@Seq_1528	MGYP000042242488.pdb.gz	Divergent
yHMPu5000034669_Blastobotrys_raffinofermentans@Seq_1528	MGYP001613396871.pdb.gz	Divergent
yHMPu5000034669_Blastobotrys_raffinofermentans@Seq_1528	MGYP000199742366.pdb.gz	Divergent
yHMPu5000034669_Blastobotrys_raffinofermentans@Seq_1528	MGYP001583026473.pdb.gz	Divergent
yHMPu5000034669_Blastobotrys_raffinofermentans@Seq_1528	MGYP002005971684.pdb.gz	Divergent
yHMPu5000034669_Blastobotrys_raffinofermentans@Seq_1528	MGYP001019362326.pdb.gz	Divergent
yHMPu5000034669_Blastobotrys_raffinofermentans@Seq_1528	MGYP001794291237.pdb.gz	Divergent
yHMPu5000034669_Blastobotrys_raffinofermentans@Seq_1528	MGYP001607301530.pdb.gz	Divergent
yHMPu5000034669_Blastobotrys_raffinofermentans@Seq_1528	MGYP003516585404.pdb.gz	Divergent
yHMPu5000034669_Blastobotrys_raffinofermentans@Seq_1528	MGYP000770460225.pdb.gz	Divergent
yHMPu5000034669_Blastobotrys_raffinofermentans@Seq_1528	MGYP002642035356.pdb.gz	Divergent
yHMPu5000034669_Blastobotrys_raffinofermentans@Seq_1528	MGYP001794669565.pdb.gz	Divergent
yHMPu5000034669_Blastobotrys_raffinofermentans@Seq_1528	MGYP003592565648.pdb.gz	Divergent
yHMPu5000034669_Blastobotrys_raffinofermentans@Seq_1528	MGYP000433081296.pdb.gz	Divergent
yHMPu5000034669_Blastobotrys_raffinofermentans@Seq_1528	MGYP000014685283.pdb.gz	Divergent
yHMPu5000034669_Blastobotrys_raffinofermentans@Seq_1528	MGYP002518760648.pdb.gz	Divergent
yHMPu5000034669_Blastobotrys_raffinofermentans@Seq_1528	MGYP000057660565.pdb.gz	Divergent
yHMPu5000034669_Blastobotrys_raffinofermentans@Seq_1528	MGYP003577114627.pdb.gz	Divergent
yHMPu5000034669_Blastobotrys_raffinofermentans@Seq_1528	MGYP001178067596.pdb.gz	Divergent
yHMPu5000034669_Blastobotrys_raffinofermentans@Seq_1528	MGYP002773041874.pdb.gz	Divergent
yHMPu5000034669_Blastobotrys_raffinofermentans@Seq_1528	MGYP000926558018.pdb.gz	Divergent
yHMPu5000034669_Blastobotrys_raffinofermentans@Seq_1528	MGYP001269370823.pdb.gz	Divergent
yHMPu5000034669_Blastobotrys_raffinofermentans@Seq_1528	MGYP001021731044.pdb.gz	Divergent
yHMPu5000034669_Blastobotrys_raffinofermentans@Seq_1528	MGYP000914630288.pdb.gz	Divergent
yHMPu5000034669_Blastobotrys_raffinofermentans@Seq_1528	MGYP003357665560.pdb.gz	Divergent
yHMPu5000034669_Blastobotrys_raffinofermentans@Seq_1528	MGYP002629448467.pdb.gz	Divergent
yHMPu5000034669_Blastobotrys_raffinofermentans@Seq_1528	MGYP001176893894.pdb.gz	Divergent
yHMPu5000034669_Blastobotrys_raffinofermentans@Seq_1528	MGYP003560259632.pdb.gz	Divergent
yHMPu5000034669_Blastobotrys_raffinofermentans@Seq_1528	MGYP003280964219.pdb.gz	Divergent
yHMPu5000034669_Blastobotrys_raffinofermentans@Seq_1528	MGYP002724608698.pdb.gz	Divergent
yHMPu5000034669_Blastobotrys_raffinofermentans@Seq_1528	MGYP001208003002.pdb.gz	Divergent
yHMPu5000034669_Blastobotrys_raffinofermentans@Seq_1528	MGYP001379993600.pdb.gz	Divergent
yHMPu5000034669_Blastobotrys_raffinofermentans@Seq_1528	MGYP000668890066.pdb.gz	Divergent
yHMPu5000034669_Blastobotrys_raffinofermentans@Seq_1528	MGYP001028476585.pdb.gz	Divergent
yHMPu5000034669_Blastobotrys_raffinofermentans@Seq_1528	MGYP001555152889.pdb.gz	Divergent
yHMPu5000034669_Blastobotrys_raffinofermentans@Seq_1528	MGYP003368721625.pdb.gz	Divergent
yHMPu5000034669_Blastobotrys_raffinofermentans@Seq_1528	MGYP003221620649.pdb.gz	Divergent
yHMPu5000034669_Blastobotrys_raffinofermentans@Seq_1528	MGYP000361291986.pdb.gz	Divergent
yHMPu5000034669_Blastobotrys_raffinofermentans@Seq_1528	MGYP003388299724.pdb.gz	Divergent
yHMPu5000034669_Blastobotrys_raffinofermentans@Seq_1528	MGYP001610910966.pdb.gz	Divergent
yHMPu5000034669_Blastobotrys_raffinofermentans@Seq_1528	MGYP002725613919.pdb.gz	Divergent
yHMPu5000034669_Blastobotrys_raffinofermentans@Seq_1528	MGYP001411213224.pdb.gz	Divergent
yHMPu5000034669_Blastobotrys_raffinofermentans@Seq_1528	MGYP001606578188.pdb.gz	Divergent
yHMPu5000034669_Blastobotrys_raffinofermentans@Seq_1528	MGYP001976017606.pdb.gz	Divergent
yHMPu5000034669_Blastobotrys_raffinofermentans@Seq_1528	MGYP002140354867.pdb.gz	Divergent
yHMPu5000034669_Blastobotrys_raffinofermentans@Seq_1528	MGYP001080598575.pdb.gz	Divergent
yHMPu5000034669_Blastobotrys_raffinofermentans@Seq_1528	MGYP001440541675.pdb.gz	Divergent
yHMPu5000034669_Blastobotrys_raffinofermentans@Seq_1528	MGYP001422047493.pdb.gz	Divergent
yHMPu5000034669_Blastobotrys_raffinofermentans@Seq_1528	MGYP001311460603.pdb.gz	Divergent
yHMPu5000034669_Blastobotrys_raffinofermentans@Seq_1528	MGYP002636343054.pdb.gz	Divergent
yHMPu5000034669_Blastobotrys_raffinofermentans@Seq_1528	MGYP001353012183.pdb.gz	Divergent
yHMPu5000034669_Blastobotrys_raffinofermentans@Seq_1528	MGYP002146874416.pdb.gz	Divergent
yHMPu5000034669_Blastobotrys_raffinofermentans@Seq_1528	MGYP001154012344.pdb.gz	Divergent
yHMPu5000034669_Blastobotrys_raffinofermentans@Seq_1528	MGYP001546135617.pdb.gz	Divergent
yHMPu5000034669_Blastobotrys_raffinofermentans@Seq_1528	MGYP000238782174.pdb.gz	Divergent
yHMPu5000034669_Blastobotrys_raffinofermentans@Seq_1528	MGYP000465782853.pdb.gz	Divergent
yHMPu5000034669_Blastobotrys_raffinofermentans@Seq_1528	MGYP003402480642.pdb.gz	Divergent
yHMPu5000034669_Blastobotrys_raffinofermentans@Seq_1528	MGYP003622759985.pdb.gz	Divergent
yHMPu5000034669_Blastobotrys_raffinofermentans@Seq_1528	MGYP001466768907.pdb.gz	Divergent
yHMPu5000034669_Blastobotrys_raffinofermentans@Seq_1528	MGYP003618585655.pdb.gz	Divergent
yHMPu5000034669_Blastobotrys_raffinofermentans@Seq_1528	MGYP003320505731.pdb.gz	Divergent
yHMPu5000034669_Blastobotrys_raffinofermentans@Seq_1528	MGYP003593486940.pdb.gz	Divergent
yHMPu5000034669_Blastobotrys_raffinofermentans@Seq_1528	MGYP002682776370.pdb.gz	Divergent
yHMPu5000034669_Blastobotrys_raffinofermentans@Seq_1528	MGYP002652621125.pdb.gz	Divergent
yHMPu5000034669_Blastobotrys_raffinofermentans@Seq_1528	MGYP001613375200.pdb.gz	Divergent
yHMPu5000034669_Blastobotrys_raffinofermentans@Seq_1528	MGYP001007902942.pdb.gz	Divergent
yHMPu5000034669_Blastobotrys_raffinofermentans@Seq_1528	MGYP000671535474.pdb.gz	Divergent
yHMPu5000034669_Blastobotrys_raffinofermentans@Seq_1528	MGYP000547495846.pdb.gz	Divergent
yHMPu5000034669_Blastobotrys_raffinofermentans@Seq_1528	MGYP003306596373.pdb.gz	Divergent
yHMPu5000034669_Blastobotrys_raffinofermentans@Seq_1528	MGYP002517896740.pdb.gz	Divergent
yHMPu5000034669_Blastobotrys_raffinofermentans@Seq_1528	MGYP003902254499.pdb.gz	Divergent
yHMPu5000034669_Blastobotrys_raffinofermentans@Seq_1528	MGYP002638010869.pdb.gz	Divergent
yHMPu5000034669_Blastobotrys_raffinofermentans@Seq_1528	MGYP000979677198.pdb.gz	Divergent
yHMPu5000034669_Blastobotrys_raffinofermentans@Seq_1528	MGYP000741844379.pdb.gz	Divergent
yHMPu5000034669_Blastobotrys_raffinofermentans@Seq_1528	MGYP001307698875.pdb.gz	Divergent
yHMPu5000034669_Blastobotrys_raffinofermentans@Seq_1528	MGYP002084576067.pdb.gz	Divergent
yHMPu5000034669_Blastobotrys_raffinofermentans@Seq_1528	MGYP000945671849.pdb.gz	Divergent
yHMPu5000034669_Blastobotrys_raffinofermentans@Seq_1528	MGYP001430509297.pdb.gz	Divergent
yHMPu5000034669_Blastobotrys_raffinofermentans@Seq_1528	MGYP000735577794.pdb.gz	Divergent
yHMPu5000034669_Blastobotrys_raffinofermentans@Seq_1528	MGYP003310906287.pdb.gz	Divergent
yHMPu5000034669_Blastobotrys_raffinofermentans@Seq_1528	MGYP002759361721.pdb.gz	Divergent
yHMPu5000034669_Blastobotrys_raffinofermentans@Seq_1528	MGYP000016847426.pdb.gz	Divergent
yHMPu5000034669_Blastobotrys_raffinofermentans@Seq_1528	MGYP000585942080.pdb.gz	Divergent
yHMPu5000034669_Blastobotrys_raffinofermentans@Seq_1528	MGYP001580966755.pdb.gz	Divergent
yHMPu5000034669_Blastobotrys_raffinofermentans@Seq_1528	MGYP001306797314.pdb.gz	Divergent
yHMPu5000034669_Blastobotrys_raffinofermentans@Seq_1528	MGYP003602961209.pdb.gz	Divergent
yHMPu5000034669_Blastobotrys_raffinofermentans@Seq_1528	MGYP001537066135.pdb.gz	Divergent
yHMPu5000034669_Blastobotrys_raffinofermentans@Seq_1528	MGYP000090885064.pdb.gz	Divergent
yHMPu5000034669_Blastobotrys_raffinofermentans@Seq_1528	MGYP000550426535.pdb.gz	Divergent
yHMPu5000034669_Blastobotrys_raffinofermentans@Seq_1528	MGYP003425675096.pdb.gz	Divergent
yHMPu5000034669_Blastobotrys_raffinofermentans@Seq_1528	MGYP001050965406.pdb.gz	Divergent
yHMPu5000034669_Blastobotrys_raffinofermentans@Seq_1528	MGYP001441523275.pdb.gz	Divergent
yHMPu5000034669_Blastobotrys_raffinofermentans@Seq_1528	MGYP000657490686.pdb.gz	Divergent
yHMPu5000034669_Blastobotrys_raffinofermentans@Seq_1528	MGYP000888630789.pdb.gz	Divergent
yHMPu5000034669_Blastobotrys_raffinofermentans@Seq_1528	MGYP000639848406.pdb.gz	Divergent
yHMPu5000034669_Blastobotrys_raffinofermentans@Seq_1528	MGYP000961070049.pdb.gz	Divergent
yHMPu5000034669_Blastobotrys_raffinofermentans@Seq_1528	MGYP002517989276.pdb.gz	Divergent
yHMPu5000034669_Blastobotrys_raffinofermentans@Seq_1528	MGYP003374305691.pdb.gz	Divergent
yHMPu5000034669_Blastobotrys_raffinofermentans@Seq_1528	MGYP001583785912.pdb.gz	Divergent
yHMPu5000034669_Blastobotrys_raffinofermentans@Seq_1528	MGYP003482224302.pdb.gz	Divergent
yHMPu5000034669_Blastobotrys_raffinofermentans@Seq_1528	MGYP002564703033.pdb.gz	Divergent
yHMPu5000034933_Kuraishia_molischiana@Seq_3630	MGYP000580734797.pdb.gz	Divergent
yHMPu5000034933_Kuraishia_molischiana@Seq_3630	MGYP001152907232.pdb.gz	Divergent
yHMPu5000034933_Kuraishia_molischiana@Seq_3630	MGYP000488659429.pdb.gz	Divergent
yHMPu5000034933_Kuraishia_molischiana@Seq_3630	MGYP001135860907.pdb.gz	Divergent
yHMPu5000034933_Kuraishia_molischiana@Seq_3630	MGYP001085267491.pdb.gz	Divergent
yHMPu5000034933_Kuraishia_molischiana@Seq_3630	MGYP000598433603.pdb.gz	Divergent
yHMPu5000034933_Kuraishia_molischiana@Seq_3630	MGYP001110565357.pdb.gz	Divergent
yHMPu5000034933_Kuraishia_molischiana@Seq_3630	MGYP001626284936.pdb.gz	Divergent
yHMPu5000034933_Kuraishia_molischiana@Seq_3630	MGYP001277250591.pdb.gz	Divergent
yHMPu5000034933_Kuraishia_molischiana@Seq_3630	MGYP001130177916.pdb.gz	Divergent
yHMPu5000034933_Kuraishia_molischiana@Seq_3630	MGYP001039832834.pdb.gz	Divergent
yHMPu5000034933_Kuraishia_molischiana@Seq_3630	MGYP000739966902.pdb.gz	Divergent
yHMPu5000034933_Kuraishia_molischiana@Seq_3630	MGYP001497735035.pdb.gz	Divergent
yHMPu5000034933_Kuraishia_molischiana@Seq_3630	MGYP001063580811.pdb.gz	Divergent
yHMPu5000034933_Kuraishia_molischiana@Seq_3630	MGYP000386120347.pdb.gz	Divergent
yHMPu5000034933_Kuraishia_molischiana@Seq_3630	MGYP001106438586.pdb.gz	Divergent
yHMPu5000034933_Kuraishia_molischiana@Seq_3630	MGYP000688485124.pdb.gz	Divergent
yHMPu5000034933_Kuraishia_molischiana@Seq_3630	MGYP001049127068.pdb.gz	Divergent
yHMPu5000034933_Kuraishia_molischiana@Seq_3630	MGYP000132518226.pdb.gz	Divergent
yHMPu5000034933_Kuraishia_molischiana@Seq_3630	MGYP001462599126.pdb.gz	Divergent
yHMPu5000034933_Kuraishia_molischiana@Seq_3630	MGYP001059455848.pdb.gz	Divergent
yHMPu5000034933_Kuraishia_molischiana@Seq_3630	MGYP001406178010.pdb.gz	Divergent
yHMPu5000034933_Kuraishia_molischiana@Seq_3630	MGYP000495340305.pdb.gz	Divergent
yHMPu5000034933_Kuraishia_molischiana@Seq_3630	MGYP000971945323.pdb.gz	Divergent
yHMPu5000034933_Kuraishia_molischiana@Seq_3630	MGYP000433298866.pdb.gz	Divergent
yHMPu5000034933_Kuraishia_molischiana@Seq_3630	MGYP000268167617.pdb.gz	Divergent
yHMPu5000034933_Kuraishia_molischiana@Seq_3630	MGYP001029783690.pdb.gz	Divergent
yHMPu5000034933_Kuraishia_molischiana@Seq_3630	MGYP001182194207.pdb.gz	Divergent
yHMPu5000034933_Kuraishia_molischiana@Seq_3630	MGYP000722277642.pdb.gz	Divergent
yHMPu5000034933_Kuraishia_molischiana@Seq_3630	MGYP001102327829.pdb.gz	Divergent
yHMPu5000034933_Kuraishia_molischiana@Seq_3630	MGYP000368431129.pdb.gz	Divergent
yHMPu5000034933_Kuraishia_molischiana@Seq_3630	MGYP001104652784.pdb.gz	Divergent
yHMPu5000034933_Kuraishia_molischiana@Seq_3630	MGYP000153168427.pdb.gz	Divergent
yHMPu5000034933_Kuraishia_molischiana@Seq_3630	MGYP000449548761.pdb.gz	Divergent
yHMPu5000034933_Kuraishia_molischiana@Seq_3630	MGYP000663301452.pdb.gz	Divergent
yHMPu5000034933_Kuraishia_molischiana@Seq_3630	MGYP000037754664.pdb.gz	Divergent
yHMPu5000034933_Kuraishia_molischiana@Seq_3630	MGYP000026368631.pdb.gz	Divergent
yHMPu5000034933_Kuraishia_molischiana@Seq_3630	MGYP001235364394.pdb.gz	Divergent
yHMPu5000034933_Kuraishia_molischiana@Seq_3630	MGYP001096632537.pdb.gz	Divergent
yHMPu5000034933_Kuraishia_molischiana@Seq_3630	MGYP001488680289.pdb.gz	Divergent
yHMPu5000034933_Kuraishia_molischiana@Seq_3630	MGYP001468190207.pdb.gz	Divergent
yHMPu5000034933_Kuraishia_molischiana@Seq_3630	MGYP001337635928.pdb.gz	Divergent
yHMPu5000034933_Kuraishia_molischiana@Seq_3630	MGYP000563043944.pdb.gz	Divergent
yHMPu5000034933_Kuraishia_molischiana@Seq_3630	MGYP001265282775.pdb.gz	Divergent
yHMPu5000034933_Kuraishia_molischiana@Seq_3630	MGYP000270735206.pdb.gz	Divergent
yHMPu5000034933_Kuraishia_molischiana@Seq_3630	MGYP000347783157.pdb.gz	Divergent
yHMPu5000034933_Kuraishia_molischiana@Seq_3630	MGYP001056354025.pdb.gz	Divergent
yHMPu5000034933_Kuraishia_molischiana@Seq_3630	MGYP001400723524.pdb.gz	Divergent
yHMPu5000034933_Kuraishia_molischiana@Seq_3630	MGYP001345323360.pdb.gz	Divergent
yHMPu5000034933_Kuraishia_molischiana@Seq_3630	MGYP000598435807.pdb.gz	Divergent
yHMPu5000034933_Kuraishia_molischiana@Seq_3630	MGYP004297045663.pdb.gz	Divergent
yHMPu5000034933_Kuraishia_molischiana@Seq_3630	MGYP003347062101.pdb.gz	Divergent
yHMPu5000034933_Kuraishia_molischiana@Seq_3630	MGYP001332776415.pdb.gz	Divergent
yHMPu5000034933_Kuraishia_molischiana@Seq_3630	MGYP000212135736.pdb.gz	Divergent
yHMPu5000034933_Kuraishia_molischiana@Seq_3630	MGYP001148244289.pdb.gz	Divergent
yHMPu5000034933_Kuraishia_molischiana@Seq_3630	MGYP003462926313.pdb.gz	Divergent
yHMPu5000034933_Kuraishia_molischiana@Seq_3630	MGYP000008670078.pdb.gz	Divergent
yHMPu5000034933_Kuraishia_molischiana@Seq_3630	MGYP001165682927.pdb.gz	Divergent
yHMPu5000034933_Kuraishia_molischiana@Seq_3630	MGYP000282324735.pdb.gz	Divergent
yHMPu5000034933_Kuraishia_molischiana@Seq_3630	MGYP000418439765.pdb.gz	Divergent
yHMPu5000034933_Kuraishia_molischiana@Seq_3630	MGYP001192197400.pdb.gz	Divergent
yHMPu5000034933_Kuraishia_molischiana@Seq_3630	MGYP000474583945.pdb.gz	Divergent
yHMPu5000034933_Kuraishia_molischiana@Seq_3630	MGYP003343729698.pdb.gz	Divergent
yHMPu5000034933_Kuraishia_molischiana@Seq_3630	MGYP001549876615.pdb.gz	Divergent
yHMPu5000034933_Kuraishia_molischiana@Seq_3630	MGYP001576507973.pdb.gz	Divergent
yHMPu5000034933_Kuraishia_molischiana@Seq_3630	MGYP000424352977.pdb.gz	Divergent
yHMPu5000034933_Kuraishia_molischiana@Seq_3630	MGYP000736437800.pdb.gz	Divergent
yHMPu5000034933_Kuraishia_molischiana@Seq_3630	MGYP001299535890.pdb.gz	Divergent
yHMPu5000034933_Kuraishia_molischiana@Seq_3630	MGYP003319382050.pdb.gz	Divergent
yHMPu5000034933_Kuraishia_molischiana@Seq_3630	MGYP001074436059.pdb.gz	Divergent
yHMPu5000034933_Kuraishia_molischiana@Seq_3630	MGYP000556753060.pdb.gz	Divergent
yHMPu5000034933_Kuraishia_molischiana@Seq_3630	MGYP000020467634.pdb.gz	Divergent
yHMPu5000034933_Kuraishia_molischiana@Seq_3630	MGYP001796909773.pdb.gz	Divergent
yHMPu5000034933_Kuraishia_molischiana@Seq_3630	MGYP000554320618.pdb.gz	Divergent
yHMPu5000034933_Kuraishia_molischiana@Seq_3630	MGYP000043347405.pdb.gz	Divergent
yHMPu5000034933_Kuraishia_molischiana@Seq_3630	MGYP004145901785.pdb.gz	Divergent
yHMPu5000034933_Kuraishia_molischiana@Seq_3630	MGYP000498171774.pdb.gz	Divergent
yHMPu5000034933_Kuraishia_molischiana@Seq_3630	MGYP000129573450.pdb.gz	Divergent
yHMPu5000034933_Kuraishia_molischiana@Seq_3630	MGYP001566369812.pdb.gz	Divergent
yHMPu5000034933_Kuraishia_molischiana@Seq_3630	MGYP000595607800.pdb.gz	Divergent
yHMPu5000034933_Kuraishia_molischiana@Seq_3630	MGYP001084238072.pdb.gz	Divergent
yHMPu5000034933_Kuraishia_molischiana@Seq_3630	MGYP000182654623.pdb.gz	Divergent
yHMPu5000034933_Kuraishia_molischiana@Seq_3630	MGYP003386029250.pdb.gz	Divergent
yHMPu5000034933_Kuraishia_molischiana@Seq_3630	MGYP001402323203.pdb.gz	Divergent
yHMPu5000034933_Kuraishia_molischiana@Seq_3630	MGYP003712216525.pdb.gz	Divergent
yHMPu5000034933_Kuraishia_molischiana@Seq_3630	MGYP000986205643.pdb.gz	Divergent
yHMPu5000034933_Kuraishia_molischiana@Seq_3630	MGYP000206235448.pdb.gz	Divergent
yHMPu5000034933_Kuraishia_molischiana@Seq_3630	MGYP001050678684.pdb.gz	Divergent
yHMPu5000034933_Kuraishia_molischiana@Seq_3630	MGYP004070237041.pdb.gz	Divergent
yHMPu5000034933_Kuraishia_molischiana@Seq_3630	MGYP000143616077.pdb.gz	Divergent
yHMPu5000034933_Kuraishia_molischiana@Seq_3630	MGYP001062832567.pdb.gz	Divergent
yHMPu5000034933_Kuraishia_molischiana@Seq_3630	MGYP001773498540.pdb.gz	Divergent
yHMPu5000034933_Kuraishia_molischiana@Seq_3630	MGYP000503522881.pdb.gz	Divergent
yHMPu5000034933_Kuraishia_molischiana@Seq_3630	MGYP003593551934.pdb.gz	Divergent
yHMPu5000034933_Kuraishia_molischiana@Seq_3630	MGYP001047715843.pdb.gz	Divergent
yHMPu5000034933_Kuraishia_molischiana@Seq_3630	MGYP000138424099.pdb.gz	Divergent
yHMPu5000034933_Kuraishia_molischiana@Seq_3630	MGYP001185254369.pdb.gz	Divergent
yHMPu5000034933_Kuraishia_molischiana@Seq_3630	MGYP001048089714.pdb.gz	Divergent
yHMPu5000034933_Kuraishia_molischiana@Seq_3630	MGYP001150834411.pdb.gz	Divergent
yHMPu5000034933_Kuraishia_molischiana@Seq_3630	MGYP004379294109.pdb.gz	Divergent
yHMPu5000034933_Kuraishia_molischiana@Seq_3630	MGYP003307117339.pdb.gz	Divergent
yHMPu5000034933_Kuraishia_molischiana@Seq_3630	MGYP000114834138.pdb.gz	Divergent
yHMPu5000034933_Kuraishia_molischiana@Seq_3630	MGYP001194736306.pdb.gz	Divergent
yHMPu5000034933_Kuraishia_molischiana@Seq_3630	MGYP000436243088.pdb.gz	Divergent
yHMPu5000034933_Kuraishia_molischiana@Seq_3630	MGYP000400858128.pdb.gz	Divergent
yHMPu5000034933_Kuraishia_molischiana@Seq_3630	MGYP001772568127.pdb.gz	Divergent
yHMPu5000034933_Kuraishia_molischiana@Seq_3630	MGYP000415605074.pdb.gz	Divergent
yHMPu5000034933_Kuraishia_molischiana@Seq_3630	MGYP000397907909.pdb.gz	Divergent
yHMPu5000034933_Kuraishia_molischiana@Seq_3630	MGYP000261657778.pdb.gz	Divergent
yHMPu5000034933_Kuraishia_molischiana@Seq_3630	MGYP000094191665.pdb.gz	Divergent
yHMPu5000034933_Kuraishia_molischiana@Seq_3630	MGYP000547681106.pdb.gz	Divergent
yHMPu5000034933_Kuraishia_molischiana@Seq_3630	MGYP003386817569.pdb.gz	Divergent
yHMPu5000034933_Kuraishia_molischiana@Seq_3630	MGYP000894970856.pdb.gz	Divergent
yHMPu5000034933_Kuraishia_molischiana@Seq_3630	MGYP001772747114.pdb.gz	Divergent
yHMPu5000034933_Kuraishia_molischiana@Seq_3630	MGYP000094190563.pdb.gz	Divergent
yHMPu5000034933_Kuraishia_molischiana@Seq_3630	MGYP002714284701.pdb.gz	Divergent
yHMPu5000034933_Kuraishia_molischiana@Seq_3630	MGYP001597931080.pdb.gz	Divergent
yHMPu5000034933_Kuraishia_molischiana@Seq_3630	MGYP001120379731.pdb.gz	Divergent
yHMPu5000034933_Kuraishia_molischiana@Seq_3630	MGYP002348954997.pdb.gz	Divergent
yHMPu5000034933_Kuraishia_molischiana@Seq_3630	MGYP000489320954.pdb.gz	Divergent
yHMPu5000034933_Kuraishia_molischiana@Seq_3630	MGYP000459835618.pdb.gz	Divergent
yHMPu5000034933_Kuraishia_molischiana@Seq_3630	MGYP000641314619.pdb.gz	Divergent
yHMPu5000034933_Kuraishia_molischiana@Seq_3630	MGYP002164573977.pdb.gz	Divergent
yHMPu5000034933_Kuraishia_molischiana@Seq_3630	MGYP000055859648.pdb.gz	Divergent
yHMPu5000034933_Kuraishia_molischiana@Seq_3630	MGYP000047011713.pdb.gz	Divergent
yHMPu5000034933_Kuraishia_molischiana@Seq_3630	MGYP003330780752.pdb.gz	Divergent
yHMPu5000034933_Kuraishia_molischiana@Seq_3630	MGYP000138422282.pdb.gz	Divergent
yHMPu5000034933_Kuraishia_molischiana@Seq_3630	MGYP000205621076.pdb.gz	Divergent
yHMPu5000034933_Kuraishia_molischiana@Seq_3630	MGYP001990364621.pdb.gz	Divergent
yHMPu5000034933_Kuraishia_molischiana@Seq_3630	MGYP001770643982.pdb.gz	Divergent
yHMPu5000034933_Kuraishia_molischiana@Seq_3630	MGYP001281842050.pdb.gz	Divergent
yHMPu5000034933_Kuraishia_molischiana@Seq_3630	MGYP000035212086.pdb.gz	Divergent
yHMPu5000034933_Kuraishia_molischiana@Seq_3630	MGYP001069263490.pdb.gz	Divergent
yHMPu5000034933_Kuraishia_molischiana@Seq_3630	MGYP003324751822.pdb.gz	Divergent
yHMPu5000034933_Kuraishia_molischiana@Seq_3630	MGYP000365480205.pdb.gz	Divergent
yHMPu5000034933_Kuraishia_molischiana@Seq_3630	MGYP000448037611.pdb.gz	Divergent
yHMPu5000034933_Kuraishia_molischiana@Seq_3630	MGYP002628395426.pdb.gz	Divergent
yHMPu5000034933_Kuraishia_molischiana@Seq_3630	MGYP000008674038.pdb.gz	Divergent
yHMPu5000034933_Kuraishia_molischiana@Seq_3630	MGYP001772557011.pdb.gz	Divergent
yHMPu5000034933_Kuraishia_molischiana@Seq_3630	MGYP000495219307.pdb.gz	Divergent
yHMPu5000034933_Kuraishia_molischiana@Seq_3630	MGYP001408789883.pdb.gz	Divergent
yHMPu5000034933_Kuraishia_molischiana@Seq_3630	MGYP000627921296.pdb.gz	Divergent
yHMPu5000034933_Kuraishia_molischiana@Seq_3630	MGYP000302875936.pdb.gz	Divergent
yHMPu5000034933_Kuraishia_molischiana@Seq_3630	MGYP000010261688.pdb.gz	Divergent
yHMPu5000034933_Kuraishia_molischiana@Seq_3630	MGYP000424445704.pdb.gz	Divergent
yHMPu5000034933_Kuraishia_molischiana@Seq_3630	MGYP003571613589.pdb.gz	Divergent
yHMPu5000034933_Kuraishia_molischiana@Seq_3630	MGYP000709376140.pdb.gz	Divergent
yHMPu5000034933_Kuraishia_molischiana@Seq_3630	MGYP000625071302.pdb.gz	Divergent
yHMPu5000035658_Starmera_amethionina@Seq_4499	MGYP003362171717.pdb.gz	Divergent
yHMPu5000035658_Starmera_amethionina@Seq_4499	MGYP001427254708.pdb.gz	Divergent
yHMPu5000035658_Starmera_amethionina@Seq_4499	MGYP001315018335.pdb.gz	Divergent
yHMPu5000035658_Starmera_amethionina@Seq_4499	MGYP000011741145.pdb.gz	Divergent
yHMPu5000035658_Starmera_amethionina@Seq_4499	MGYP003970639045.pdb.gz	Divergent
yHMPu5000035658_Starmera_amethionina@Seq_4499	MGYP001120079484.pdb.gz	Divergent
yHMPu5000035658_Starmera_amethionina@Seq_4499	MGYP000240315395.pdb.gz	Divergent
yHMPu5000035658_Starmera_amethionina@Seq_4499	MGYP003394558617.pdb.gz	Divergent
yHMPu5000035658_Starmera_amethionina@Seq_4499	MGYP000490831595.pdb.gz	Divergent
yHMPu5000035658_Starmera_amethionina@Seq_4499	MGYP003529764234.pdb.gz	Divergent
yHMPu5000035658_Starmera_amethionina@Seq_4499	MGYP000706102249.pdb.gz	Divergent
yHMPu5000035658_Starmera_amethionina@Seq_4499	MGYP000207817664.pdb.gz	Divergent
yHMPu5000035658_Starmera_amethionina@Seq_4499	MGYP001820339616.pdb.gz	Divergent
yHMPu5000035658_Starmera_amethionina@Seq_4499	MGYP001049649879.pdb.gz	Divergent
yHMPu5000035658_Starmera_amethionina@Seq_4499	MGYP001600512229.pdb.gz	Divergent
yHMPu5000035658_Starmera_amethionina@Seq_4499	MGYP000982338017.pdb.gz	Divergent
yHMPu5000035658_Starmera_amethionina@Seq_4499	MGYP000675100585.pdb.gz	Divergent
yHMPu5000035658_Starmera_amethionina@Seq_4499	MGYP000684085852.pdb.gz	Divergent
yHMPu5000035658_Starmera_amethionina@Seq_4499	MGYP000411986489.pdb.gz	Divergent
yHMPu5000035658_Starmera_amethionina@Seq_4499	MGYP000686349926.pdb.gz	Divergent
yHMPu5000035658_Starmera_amethionina@Seq_4499	MGYP001091981705.pdb.gz	Divergent
yHMPu5000035658_Starmera_amethionina@Seq_4499	MGYP000024909505.pdb.gz	Divergent
yHMPu5000035658_Starmera_amethionina@Seq_4499	MGYP001498590700.pdb.gz	Divergent
yHMPu5000035658_Starmera_amethionina@Seq_4499	MGYP001320702395.pdb.gz	Divergent
yHMPu5000035658_Starmera_amethionina@Seq_4499	MGYP001086213343.pdb.gz	Divergent
yHMPu5000035658_Starmera_amethionina@Seq_4499	MGYP002849569974.pdb.gz	Divergent
yHMPu5000034669_Blastobotrys_raffinofermentans@Seq_5103	MGYP001094938326.pdb.gz	Divergent
yHMPu5000034669_Blastobotrys_raffinofermentans@Seq_5103	MGYP001441402689.pdb.gz	Divergent
yHMPu5000034669_Blastobotrys_raffinofermentans@Seq_5103	MGYP001414000275.pdb.gz	Divergent
yHMPu5000034669_Blastobotrys_raffinofermentans@Seq_5103	MGYP001074448015.pdb.gz	Divergent
yHMPu5000034669_Blastobotrys_raffinofermentans@Seq_5103	MGYP000476439385.pdb.gz	Divergent
yHMPu5000034669_Blastobotrys_raffinofermentans@Seq_5103	MGYP002631428259.pdb.gz	Divergent
yHMPu5000034669_Blastobotrys_raffinofermentans@Seq_5103	MGYP002780821195.pdb.gz	Divergent
yHMPu5000034669_Blastobotrys_raffinofermentans@Seq_5103	MGYP002630962609.pdb.gz	Divergent
yHMPu5000034669_Blastobotrys_raffinofermentans@Seq_5103	MGYP001194505503.pdb.gz	Divergent
yHMPu5000034669_Blastobotrys_raffinofermentans@Seq_5103	MGYP003394935782.pdb.gz	Divergent
yHMPu5000034669_Blastobotrys_raffinofermentans@Seq_5103	MGYP001313501877.pdb.gz	Divergent
yHMPu5000034669_Blastobotrys_raffinofermentans@Seq_5103	MGYP000953603727.pdb.gz	Divergent
yHMPu5000034669_Blastobotrys_raffinofermentans@Seq_5103	MGYP000262096972.pdb.gz	Divergent
yHMPu5000034669_Blastobotrys_raffinofermentans@Seq_5103	MGYP003394735360.pdb.gz	Divergent
yHMPu5000034669_Blastobotrys_raffinofermentans@Seq_5103	MGYP001428219696.pdb.gz	Divergent
yHMPu5000034669_Blastobotrys_raffinofermentans@Seq_5103	MGYP003557276489.pdb.gz	Divergent
yHMPu5000034669_Blastobotrys_raffinofermentans@Seq_5103	MGYP001579310413.pdb.gz	Divergent
yHMPu5000034669_Blastobotrys_raffinofermentans@Seq_5103	MGYP001773511879.pdb.gz	Divergent
yHMPu5000034669_Blastobotrys_raffinofermentans@Seq_5103	MGYP003628487033.pdb.gz	Divergent
yHMPu5000034669_Blastobotrys_raffinofermentans@Seq_5103	MGYP001418632936.pdb.gz	Divergent
yHMPu5000034669_Blastobotrys_raffinofermentans@Seq_5103	MGYP002779498533.pdb.gz	Divergent
yHMPu5000034669_Blastobotrys_raffinofermentans@Seq_5103	MGYP000624671416.pdb.gz	Divergent
yHMPu5000034669_Blastobotrys_raffinofermentans@Seq_5103	MGYP003585374989.pdb.gz	Divergent
yHMPu5000034669_Blastobotrys_raffinofermentans@Seq_5103	MGYP001590911200.pdb.gz	Divergent
yHMPu5000034669_Blastobotrys_raffinofermentans@Seq_5103	MGYP000476167332.pdb.gz	Divergent
yHMPu5000034669_Blastobotrys_raffinofermentans@Seq_5103	MGYP003706666073.pdb.gz	Divergent
yHMPu5000034669_Blastobotrys_raffinofermentans@Seq_5103	MGYP001598133266.pdb.gz	Divergent
yHMPu5000034669_Blastobotrys_raffinofermentans@Seq_5103	MGYP001170843265.pdb.gz	Divergent
yHMPu5000034669_Blastobotrys_raffinofermentans@Seq_5103	MGYP002708830010.pdb.gz	Divergent
yHMPu5000034669_Blastobotrys_raffinofermentans@Seq_5103	MGYP002514384974.pdb.gz	Divergent
yHMPu5000034669_Blastobotrys_raffinofermentans@Seq_5103	MGYP000939578991.pdb.gz	Divergent
yHMPu5000034669_Blastobotrys_raffinofermentans@Seq_5103	MGYP002631432592.pdb.gz	Divergent
yHMPu5000034669_Blastobotrys_raffinofermentans@Seq_5103	MGYP003298355158.pdb.gz	Divergent
yHMPu5000034669_Blastobotrys_raffinofermentans@Seq_5103	MGYP001580970302.pdb.gz	Divergent
yHMPu5000034669_Blastobotrys_raffinofermentans@Seq_5103	MGYP003594093211.pdb.gz	Divergent
yHMPu5000034669_Blastobotrys_raffinofermentans@Seq_5103	MGYP003548722939.pdb.gz	Divergent
yHMPu5000034669_Blastobotrys_raffinofermentans@Seq_5103	MGYP002778451984.pdb.gz	Divergent
yHMPu5000034669_Blastobotrys_raffinofermentans@Seq_5103	MGYP001603037797.pdb.gz	Divergent
yHMPu5000034669_Blastobotrys_raffinofermentans@Seq_5103	MGYP002632918224.pdb.gz	Divergent
yHMPu5000034669_Blastobotrys_raffinofermentans@Seq_5103	MGYP001201760547.pdb.gz	Divergent
yHMPu5000034669_Blastobotrys_raffinofermentans@Seq_5103	MGYP003945913293.pdb.gz	Divergent
yHMPu5000034669_Blastobotrys_raffinofermentans@Seq_5103	MGYP000090274087.pdb.gz	Divergent
yHMPu5000034669_Blastobotrys_raffinofermentans@Seq_5103	MGYP001198622174.pdb.gz	Divergent
yHMPu5000034669_Blastobotrys_raffinofermentans@Seq_5103	MGYP002554082748.pdb.gz	Divergent
yHMPu5000034669_Blastobotrys_raffinofermentans@Seq_5103	MGYP002628556143.pdb.gz	Divergent
yHMPu5000034669_Blastobotrys_raffinofermentans@Seq_5103	MGYP000663492800.pdb.gz	Divergent
yHMPu5000034669_Blastobotrys_raffinofermentans@Seq_5103	MGYP000631806650.pdb.gz	Divergent
yHMPu5000034669_Blastobotrys_raffinofermentans@Seq_5103	MGYP000896181355.pdb.gz	Divergent
yHMPu5000034669_Blastobotrys_raffinofermentans@Seq_5103	MGYP001122877589.pdb.gz	Divergent
yHMPu5000034669_Blastobotrys_raffinofermentans@Seq_5103	MGYP001217699486.pdb.gz	Divergent
yHMPu5000034669_Blastobotrys_raffinofermentans@Seq_5103	MGYP002524572317.pdb.gz	Divergent
yHMPu5000034669_Blastobotrys_raffinofermentans@Seq_5103	MGYP003325053727.pdb.gz	Divergent
yHMPu5000034669_Blastobotrys_raffinofermentans@Seq_5103	MGYP003394416395.pdb.gz	Divergent
yHMPu5000034669_Blastobotrys_raffinofermentans@Seq_5103	MGYP001497951594.pdb.gz	Divergent
yHMPu5000034669_Blastobotrys_raffinofermentans@Seq_5103	MGYP003301239966.pdb.gz	Divergent
yHMPu5000034669_Blastobotrys_raffinofermentans@Seq_5103	MGYP002582545820.pdb.gz	Divergent
yHMPu5000034669_Blastobotrys_raffinofermentans@Seq_5103	MGYP001185894270.pdb.gz	Divergent
yHMPu5000034669_Blastobotrys_raffinofermentans@Seq_5103	MGYP000860144353.pdb.gz	Divergent
yHMPu5000034669_Blastobotrys_raffinofermentans@Seq_5103	MGYP000172820366.pdb.gz	Divergent
yHMPu5000034669_Blastobotrys_raffinofermentans@Seq_5103	MGYP000868547912.pdb.gz	Divergent
yHMPu5000034669_Blastobotrys_raffinofermentans@Seq_5103	MGYP001350168485.pdb.gz	Divergent
yHMPu5000034669_Blastobotrys_raffinofermentans@Seq_5103	MGYP003334698163.pdb.gz	Divergent
yHMPu5000034669_Blastobotrys_raffinofermentans@Seq_5103	MGYP000947932069.pdb.gz	Divergent
yHMPu5000034669_Blastobotrys_raffinofermentans@Seq_5103	MGYP001309613334.pdb.gz	Divergent
yHMPu5000034669_Blastobotrys_raffinofermentans@Seq_5103	MGYP001313566371.pdb.gz	Divergent
yHMPu5000034669_Blastobotrys_raffinofermentans@Seq_5103	MGYP000000188278.pdb.gz	Divergent
yHMPu5000034669_Blastobotrys_raffinofermentans@Seq_5103	MGYP000994638814.pdb.gz	Divergent
yHMPu5000034669_Blastobotrys_raffinofermentans@Seq_5103	MGYP002630450701.pdb.gz	Divergent
yHMPu5000034669_Blastobotrys_raffinofermentans@Seq_5103	MGYP000904841904.pdb.gz	Divergent
yHMPu5000034669_Blastobotrys_raffinofermentans@Seq_5103	MGYP001308180968.pdb.gz	Divergent
yHMPu5000034669_Blastobotrys_raffinofermentans@Seq_5103	MGYP001582630290.pdb.gz	Divergent
yHMPu5000034669_Blastobotrys_raffinofermentans@Seq_5103	MGYP000062883455.pdb.gz	Divergent
yHMPu5000034669_Blastobotrys_raffinofermentans@Seq_5103	MGYP001431466501.pdb.gz	Divergent
yHMPu5000034669_Blastobotrys_raffinofermentans@Seq_5103	MGYP001166131996.pdb.gz	Divergent
yHMPu5000034669_Blastobotrys_raffinofermentans@Seq_5103	MGYP003996051169.pdb.gz	Divergent
yHMPu5000034669_Blastobotrys_raffinofermentans@Seq_5103	MGYP000238013083.pdb.gz	Divergent
yHMPu5000034669_Blastobotrys_raffinofermentans@Seq_5103	MGYP000956274346.pdb.gz	Divergent
yHMPu5000034669_Blastobotrys_raffinofermentans@Seq_5103	MGYP001389567931.pdb.gz	Divergent
yHMPu5000034669_Blastobotrys_raffinofermentans@Seq_5103	MGYP001408677206.pdb.gz	Divergent
yHMPu5000034669_Blastobotrys_raffinofermentans@Seq_5103	MGYP001432917113.pdb.gz	Divergent
yHMPu5000034669_Blastobotrys_raffinofermentans@Seq_5103	MGYP001101431018.pdb.gz	Divergent
yHMPu5000034669_Blastobotrys_raffinofermentans@Seq_5103	MGYP003666557071.pdb.gz	Divergent
yHMPu5000034669_Blastobotrys_raffinofermentans@Seq_5103	MGYP001442717450.pdb.gz	Divergent
yHMPu5000034669_Blastobotrys_raffinofermentans@Seq_5103	MGYP000861038151.pdb.gz	Divergent
yHMPu5000034669_Blastobotrys_raffinofermentans@Seq_5103	MGYP000562395478.pdb.gz	Divergent
yHMPu5000034669_Blastobotrys_raffinofermentans@Seq_5103	MGYP001267534167.pdb.gz	Divergent
yHMPu5000034669_Blastobotrys_raffinofermentans@Seq_5103	MGYP001559707844.pdb.gz	Divergent
yHMPu5000034669_Blastobotrys_raffinofermentans@Seq_5103	MGYP002624670725.pdb.gz	Divergent
yHMPu5000034669_Blastobotrys_raffinofermentans@Seq_5103	MGYP001610347770.pdb.gz	Divergent
yHMPu5000034669_Blastobotrys_raffinofermentans@Seq_5103	MGYP003303934089.pdb.gz	Divergent
yHMPu5000034669_Blastobotrys_raffinofermentans@Seq_5103	MGYP001105867192.pdb.gz	Divergent
yHMPu5000034669_Blastobotrys_raffinofermentans@Seq_5103	MGYP001386327706.pdb.gz	Divergent
yHMPu5000034669_Blastobotrys_raffinofermentans@Seq_5103	MGYP002823919000.pdb.gz	Divergent
yHMPu5000034669_Blastobotrys_raffinofermentans@Seq_5103	MGYP001293351574.pdb.gz	Divergent
yHMPu5000034669_Blastobotrys_raffinofermentans@Seq_5103	MGYP003522635202.pdb.gz	Divergent
yHMPu5000034669_Blastobotrys_raffinofermentans@Seq_5103	MGYP001576589458.pdb.gz	Divergent
yHMPu5000034669_Blastobotrys_raffinofermentans@Seq_5103	MGYP003342878998.pdb.gz	Divergent
yHMPu5000034669_Blastobotrys_raffinofermentans@Seq_5103	MGYP002651280313.pdb.gz	Divergent
yHMPu5000034669_Blastobotrys_raffinofermentans@Seq_5103	MGYP000704074451.pdb.gz	Divergent
yHMPu5000034669_Blastobotrys_raffinofermentans@Seq_5103	MGYP001405037092.pdb.gz	Divergent
yHMPu5000034669_Blastobotrys_raffinofermentans@Seq_5103	MGYP000935030761.pdb.gz	Divergent
yHMPu5000034669_Blastobotrys_raffinofermentans@Seq_5103	MGYP000005753008.pdb.gz	Divergent
yHMPu5000034669_Blastobotrys_raffinofermentans@Seq_5103	MGYP000091125273.pdb.gz	Divergent
yHMPu5000034669_Blastobotrys_raffinofermentans@Seq_5103	MGYP001398666781.pdb.gz	Divergent
yHMPu5000034669_Blastobotrys_raffinofermentans@Seq_5103	MGYP001285218106.pdb.gz	Divergent
yHMPu5000034669_Blastobotrys_raffinofermentans@Seq_5103	MGYP003393588034.pdb.gz	Divergent
yHMPu5000034669_Blastobotrys_raffinofermentans@Seq_5103	MGYP003591441501.pdb.gz	Divergent
yHMPu5000034669_Blastobotrys_raffinofermentans@Seq_5103	MGYP001378206711.pdb.gz	Divergent
yHMPu5000034669_Blastobotrys_raffinofermentans@Seq_5103	MGYP004000610137.pdb.gz	Divergent
yHMPu5000034669_Blastobotrys_raffinofermentans@Seq_5103	MGYP000421505190.pdb.gz	Divergent
yHMPu5000034669_Blastobotrys_raffinofermentans@Seq_5103	MGYP000254938306.pdb.gz	Divergent
yHMPu5000034669_Blastobotrys_raffinofermentans@Seq_5103	MGYP000600704171.pdb.gz	Divergent
yHMPu5000034669_Blastobotrys_raffinofermentans@Seq_5103	MGYP000946660304.pdb.gz	Divergent
yHMPu5000034669_Blastobotrys_raffinofermentans@Seq_5103	MGYP000141380950.pdb.gz	Divergent
yHMPu5000034669_Blastobotrys_raffinofermentans@Seq_5103	MGYP000345023010.pdb.gz	Divergent
yHMPu5000034669_Blastobotrys_raffinofermentans@Seq_5103	MGYP001398085511.pdb.gz	Divergent
yHMPu5000034669_Blastobotrys_raffinofermentans@Seq_5103	MGYP001366539126.pdb.gz	Divergent
yHMPu5000034669_Blastobotrys_raffinofermentans@Seq_5103	MGYP001029678741.pdb.gz	Divergent
yHMPu5000034669_Blastobotrys_raffinofermentans@Seq_5103	MGYP000874451135.pdb.gz	Divergent
yHMPu5000034669_Blastobotrys_raffinofermentans@Seq_5103	MGYP001156507954.pdb.gz	Divergent
yHMPu5000034669_Blastobotrys_raffinofermentans@Seq_5103	MGYP000897812830.pdb.gz	Divergent
yHMPu5000034669_Blastobotrys_raffinofermentans@Seq_5103	MGYP001315822778.pdb.gz	Divergent
yHMPu5000034669_Blastobotrys_raffinofermentans@Seq_5103	MGYP002570415083.pdb.gz	Divergent
yHMPu5000034669_Blastobotrys_raffinofermentans@Seq_5103	MGYP000158590190.pdb.gz	Divergent
yHMPu5000034669_Blastobotrys_raffinofermentans@Seq_5103	MGYP000251116644.pdb.gz	Divergent
yHMPu5000034669_Blastobotrys_raffinofermentans@Seq_5103	MGYP001499097862.pdb.gz	Divergent
yHMPu5000034669_Blastobotrys_raffinofermentans@Seq_5103	MGYP003314560438.pdb.gz	Divergent
yHMPu5000034669_Blastobotrys_raffinofermentans@Seq_5103	MGYP000353366024.pdb.gz	Divergent
yHMPu5000034669_Blastobotrys_raffinofermentans@Seq_5103	MGYP000462777648.pdb.gz	Divergent
yHMPu5000034669_Blastobotrys_raffinofermentans@Seq_5103	MGYP001012165335.pdb.gz	Divergent
yHMPu5000034669_Blastobotrys_raffinofermentans@Seq_5103	MGYP001084725909.pdb.gz	Divergent
yHMPu5000034669_Blastobotrys_raffinofermentans@Seq_5103	MGYP002860912336.pdb.gz	Divergent
yHMPu5000034669_Blastobotrys_raffinofermentans@Seq_5103	MGYP001218926772.pdb.gz	Divergent
yHMPu5000034669_Blastobotrys_raffinofermentans@Seq_5103	MGYP000123679349.pdb.gz	Divergent
yHMPu5000034669_Blastobotrys_raffinofermentans@Seq_5103	MGYP001566114396.pdb.gz	Divergent
yHMPu5000034669_Blastobotrys_raffinofermentans@Seq_5103	MGYP000069926986.pdb.gz	Divergent
yHMPu5000034669_Blastobotrys_raffinofermentans@Seq_5103	MGYP002563558244.pdb.gz	Divergent
yHMPu5000034669_Blastobotrys_raffinofermentans@Seq_5103	MGYP000697541659.pdb.gz	Divergent
yHMPu5000034669_Blastobotrys_raffinofermentans@Seq_5103	MGYP001615253036.pdb.gz	Divergent
yHMPu5000034669_Blastobotrys_raffinofermentans@Seq_5103	MGYP000880666358.pdb.gz	Divergent
yHMPu5000034669_Blastobotrys_raffinofermentans@Seq_5103	MGYP000002863306.pdb.gz	Divergent
yHMPu5000034669_Blastobotrys_raffinofermentans@Seq_5103	MGYP003450176068.pdb.gz	Divergent
yHMPu5000034669_Blastobotrys_raffinofermentans@Seq_5103	MGYP003577991308.pdb.gz	Divergent
yHMPu5000034669_Blastobotrys_raffinofermentans@Seq_5103	MGYP002921050520.pdb.gz	Divergent
yHMPu5000034669_Blastobotrys_raffinofermentans@Seq_5103	MGYP001142739717.pdb.gz	Divergent
yHMPu5000034669_Blastobotrys_raffinofermentans@Seq_5103	MGYP001199025167.pdb.gz	Divergent
yHMPu5000034669_Blastobotrys_raffinofermentans@Seq_5103	MGYP003569651973.pdb.gz	Divergent
yHMPu5000034669_Blastobotrys_raffinofermentans@Seq_5103	MGYP003615675569.pdb.gz	Divergent
yHMPu5000034669_Blastobotrys_raffinofermentans@Seq_5103	MGYP003296426464.pdb.gz	Divergent
yHMPu5000034669_Blastobotrys_raffinofermentans@Seq_5103	MGYP001431328033.pdb.gz	Divergent
yHMPu5000034669_Blastobotrys_raffinofermentans@Seq_5103	MGYP001457316801.pdb.gz	Divergent
yHMPu5000034669_Blastobotrys_raffinofermentans@Seq_5103	MGYP001823112242.pdb.gz	Divergent
yHMPu5000034669_Blastobotrys_raffinofermentans@Seq_5103	MGYP001125486123.pdb.gz	Divergent
yHMPu5000034669_Blastobotrys_raffinofermentans@Seq_5103	MGYP000069920336.pdb.gz	Divergent
yHMPu5000034669_Blastobotrys_raffinofermentans@Seq_5103	MGYP001567627460.pdb.gz	Divergent
yHMPu5000034669_Blastobotrys_raffinofermentans@Seq_5103	MGYP000095000402.pdb.gz	Divergent
yHMPu5000034669_Blastobotrys_raffinofermentans@Seq_5103	MGYP002509655408.pdb.gz	Divergent
yHMPu5000034669_Blastobotrys_raffinofermentans@Seq_5103	MGYP002854469132.pdb.gz	Divergent
yHMPu5000034669_Blastobotrys_raffinofermentans@Seq_5103	MGYP001488458504.pdb.gz	Divergent
yHMPu5000034669_Blastobotrys_raffinofermentans@Seq_5103	MGYP001124014199.pdb.gz	Divergent
yHMPu5000034669_Blastobotrys_raffinofermentans@Seq_5103	MGYP000398910371.pdb.gz	Divergent
yHMPu5000034669_Blastobotrys_raffinofermentans@Seq_5103	MGYP001610705379.pdb.gz	Divergent
yHMPu5000034669_Blastobotrys_raffinofermentans@Seq_5103	MGYP001467357765.pdb.gz	Divergent
yHMPu5000034669_Blastobotrys_raffinofermentans@Seq_5103	MGYP003384132341.pdb.gz	Divergent
yHMPu5000034669_Blastobotrys_raffinofermentans@Seq_5103	MGYP001157852440.pdb.gz	Divergent
yHMPu5000034669_Blastobotrys_raffinofermentans@Seq_5103	MGYP001305468144.pdb.gz	Divergent
yHMPu5000034669_Blastobotrys_raffinofermentans@Seq_5103	MGYP003707832945.pdb.gz	Divergent
yHMPu5000034669_Blastobotrys_raffinofermentans@Seq_5103	MGYP002378647237.pdb.gz	Divergent
yHMPu5000034669_Blastobotrys_raffinofermentans@Seq_5103	MGYP003306997261.pdb.gz	Divergent
yHMPu5000034669_Blastobotrys_raffinofermentans@Seq_5103	MGYP001584655029.pdb.gz	Divergent
yHMPu5000034669_Blastobotrys_raffinofermentans@Seq_5103	MGYP001563017699.pdb.gz	Divergent
yHMPu5000034669_Blastobotrys_raffinofermentans@Seq_5103	MGYP003419202202.pdb.gz	Divergent
yHMPu5000034669_Blastobotrys_raffinofermentans@Seq_5103	MGYP002678299127.pdb.gz	Divergent
yHMPu5000034669_Blastobotrys_raffinofermentans@Seq_5103	MGYP001178718271.pdb.gz	Divergent
yHMPu5000034669_Blastobotrys_raffinofermentans@Seq_5103	MGYP003601878743.pdb.gz	Divergent
yHMPu5000034669_Blastobotrys_raffinofermentans@Seq_5103	MGYP001545654424.pdb.gz	Divergent
yHMPu5000034669_Blastobotrys_raffinofermentans@Seq_5103	MGYP002627633020.pdb.gz	Divergent
yHMPu5000034669_Blastobotrys_raffinofermentans@Seq_5103	MGYP002862626379.pdb.gz	Divergent
yHMPu5000034669_Blastobotrys_raffinofermentans@Seq_5103	MGYP000284022886.pdb.gz	Divergent
yHMPu5000034669_Blastobotrys_raffinofermentans@Seq_5103	MGYP001217490704.pdb.gz	Divergent
yHMPu5000034669_Blastobotrys_raffinofermentans@Seq_5103	MGYP001363775548.pdb.gz	Divergent
yHMPu5000034669_Blastobotrys_raffinofermentans@Seq_5103	MGYP001971516318.pdb.gz	Divergent
yHMPu5000034669_Blastobotrys_raffinofermentans@Seq_5103	MGYP001266168126.pdb.gz	Divergent
yHMPu5000034669_Blastobotrys_raffinofermentans@Seq_5103	MGYP000659827179.pdb.gz	Divergent
yHMPu5000034669_Blastobotrys_raffinofermentans@Seq_5103	MGYP003340550912.pdb.gz	Divergent
yHMPu5000034669_Blastobotrys_raffinofermentans@Seq_5103	MGYP001347545867.pdb.gz	Divergent
yHMPu5000034669_Blastobotrys_raffinofermentans@Seq_5103	MGYP001781000673.pdb.gz	Divergent
yHMPu5000034669_Blastobotrys_raffinofermentans@Seq_5103	MGYP002732791793.pdb.gz	Divergent
yHMPu5000034669_Blastobotrys_raffinofermentans@Seq_5103	MGYP001314429856.pdb.gz	Divergent
yHMPu5000034669_Blastobotrys_raffinofermentans@Seq_5103	MGYP003976908881.pdb.gz	Divergent
yHMPu5000034669_Blastobotrys_raffinofermentans@Seq_5103	MGYP001573072392.pdb.gz	Divergent
yHMPu5000034669_Blastobotrys_raffinofermentans@Seq_5103	MGYP001072641895.pdb.gz	Divergent
yHMPu5000034669_Blastobotrys_raffinofermentans@Seq_5103	MGYP001827577640.pdb.gz	Divergent
yHMPu5000034669_Blastobotrys_raffinofermentans@Seq_5103	MGYP001459520944.pdb.gz	Divergent
yHMPu5000034669_Blastobotrys_raffinofermentans@Seq_5103	MGYP002388191259.pdb.gz	Divergent
yHMPu5000034669_Blastobotrys_raffinofermentans@Seq_5103	MGYP001341040424.pdb.gz	Divergent
yHMPu5000034669_Blastobotrys_raffinofermentans@Seq_5103	MGYP003393843590.pdb.gz	Divergent
yHMPu5000034669_Blastobotrys_raffinofermentans@Seq_5103	MGYP003604597587.pdb.gz	Divergent
yHMPu5000034669_Blastobotrys_raffinofermentans@Seq_5103	MGYP000909102332.pdb.gz	Divergent
yHMPu5000034669_Blastobotrys_raffinofermentans@Seq_5103	MGYP001494610519.pdb.gz	Divergent
yHMPu5000034669_Blastobotrys_raffinofermentans@Seq_5103	MGYP001587696800.pdb.gz	Divergent
yHMPu5000034669_Blastobotrys_raffinofermentans@Seq_5103	MGYP000733456668.pdb.gz	Divergent
yHMPu5000034669_Blastobotrys_raffinofermentans@Seq_5103	MGYP003600284317.pdb.gz	Divergent
yHMPu5000034669_Blastobotrys_raffinofermentans@Seq_5103	MGYP001467125536.pdb.gz	Divergent
yHMPu5000034669_Blastobotrys_raffinofermentans@Seq_5103	MGYP000902043585.pdb.gz	Divergent
yHMPu5000034669_Blastobotrys_raffinofermentans@Seq_5103	MGYP001350681436.pdb.gz	Divergent
yHMPu5000034669_Blastobotrys_raffinofermentans@Seq_5103	MGYP003600660641.pdb.gz	Divergent
yHMPu5000034669_Blastobotrys_raffinofermentans@Seq_5103	MGYP001502952502.pdb.gz	Divergent
yHMPu5000034669_Blastobotrys_raffinofermentans@Seq_5103	MGYP000476351467.pdb.gz	Divergent
yHMPu5000034669_Blastobotrys_raffinofermentans@Seq_5103	MGYP003339898444.pdb.gz	Divergent
yHMPu5000034669_Blastobotrys_raffinofermentans@Seq_5103	MGYP001412946502.pdb.gz	Divergent
yHMPu5000034669_Blastobotrys_raffinofermentans@Seq_5103	MGYP002706268376.pdb.gz	Divergent
yHMPu5000034669_Blastobotrys_raffinofermentans@Seq_5103	MGYP001579189800.pdb.gz	Divergent
yHMPu5000034669_Blastobotrys_raffinofermentans@Seq_5103	MGYP000869538109.pdb.gz	Divergent
yHMPu5000034669_Blastobotrys_raffinofermentans@Seq_5103	MGYP001298995856.pdb.gz	Divergent
yHMPu5000034669_Blastobotrys_raffinofermentans@Seq_5103	MGYP001549916259.pdb.gz	Divergent
yHMPu5000034669_Blastobotrys_raffinofermentans@Seq_5103	MGYP001472146507.pdb.gz	Divergent
yHMPu5000034669_Blastobotrys_raffinofermentans@Seq_5103	MGYP003672886583.pdb.gz	Divergent
yHMPu5000034669_Blastobotrys_raffinofermentans@Seq_5103	MGYP000427368633.pdb.gz	Divergent
yHMPu5000034669_Blastobotrys_raffinofermentans@Seq_5103	MGYP000878020575.pdb.gz	Divergent
yHMPu5000034669_Blastobotrys_raffinofermentans@Seq_5103	MGYP000503479684.pdb.gz	Divergent
yHMPu5000034669_Blastobotrys_raffinofermentans@Seq_5103	MGYP001021371485.pdb.gz	Divergent
yHMPu5000034669_Blastobotrys_raffinofermentans@Seq_5103	MGYP001101039860.pdb.gz	Divergent
yHMPu5000034669_Blastobotrys_raffinofermentans@Seq_5103	MGYP001011260754.pdb.gz	Divergent
yHMPu5000034669_Blastobotrys_raffinofermentans@Seq_5103	MGYP001578571778.pdb.gz	Divergent
yHMPu5000034669_Blastobotrys_raffinofermentans@Seq_5103	MGYP002624758162.pdb.gz	Divergent
yHMPu5000034669_Blastobotrys_raffinofermentans@Seq_5103	MGYP000306156030.pdb.gz	Divergent
yHMPu5000034669_Blastobotrys_raffinofermentans@Seq_5103	MGYP001759810905.pdb.gz	Divergent
yHMPu5000034669_Blastobotrys_raffinofermentans@Seq_5103	MGYP002426675325.pdb.gz	Divergent
yHMPu5000034669_Blastobotrys_raffinofermentans@Seq_5103	MGYP001065859250.pdb.gz	Divergent
yHMPu5000034669_Blastobotrys_raffinofermentans@Seq_5103	MGYP001558262306.pdb.gz	Divergent
yHMPu5000034669_Blastobotrys_raffinofermentans@Seq_5103	MGYP001364446542.pdb.gz	Divergent
yHMPu5000034669_Blastobotrys_raffinofermentans@Seq_5103	MGYP003680192139.pdb.gz	Divergent
yHMPu5000034669_Blastobotrys_raffinofermentans@Seq_5103	MGYP000374396627.pdb.gz	Divergent
yHMPu5000034669_Blastobotrys_raffinofermentans@Seq_5103	MGYP000564739329.pdb.gz	Divergent
yHMPu5000034669_Blastobotrys_raffinofermentans@Seq_5103	MGYP000034497619.pdb.gz	Divergent
yHMPu5000034669_Blastobotrys_raffinofermentans@Seq_5103	MGYP001284542950.pdb.gz	Divergent
yHMPu5000034669_Blastobotrys_raffinofermentans@Seq_5103	MGYP003290910740.pdb.gz	Divergent
yHMPu5000034669_Blastobotrys_raffinofermentans@Seq_5103	MGYP002713000894.pdb.gz	Divergent
yHMPu5000034669_Blastobotrys_raffinofermentans@Seq_5103	MGYP001371956021.pdb.gz	Divergent
yHMPu5000034669_Blastobotrys_raffinofermentans@Seq_5103	MGYP003670285876.pdb.gz	Divergent
yHMPu5000034669_Blastobotrys_raffinofermentans@Seq_5103	MGYP003399770823.pdb.gz	Divergent
yHMPu5000034669_Blastobotrys_raffinofermentans@Seq_5103	MGYP003998973991.pdb.gz	Divergent
yHMPu5000034669_Blastobotrys_raffinofermentans@Seq_5103	MGYP001245408223.pdb.gz	Divergent
yHMPu5000034669_Blastobotrys_raffinofermentans@Seq_5103	MGYP001033292469.pdb.gz	Divergent
yHMPu5000034669_Blastobotrys_raffinofermentans@Seq_5103	MGYP001575011974.pdb.gz	Divergent
yHMPu5000034669_Blastobotrys_raffinofermentans@Seq_5103	MGYP000709087670.pdb.gz	Divergent
yHMPu5000034669_Blastobotrys_raffinofermentans@Seq_5103	MGYP000888732764.pdb.gz	Divergent
yHMPu5000034669_Blastobotrys_raffinofermentans@Seq_5103	MGYP002828791926.pdb.gz	Divergent
yHMPu5000034669_Blastobotrys_raffinofermentans@Seq_5103	MGYP003876234185.pdb.gz	Divergent
yHMPu5000034669_Blastobotrys_raffinofermentans@Seq_5103	MGYP001495052982.pdb.gz	Divergent
yHMPu5000034669_Blastobotrys_raffinofermentans@Seq_5103	MGYP001143361590.pdb.gz	Divergent
yHMPu5000034669_Blastobotrys_raffinofermentans@Seq_5103	MGYP003654191266.pdb.gz	Divergent
yHMPu5000034669_Blastobotrys_raffinofermentans@Seq_5103	MGYP000553315645.pdb.gz	Divergent
yHMPu5000034669_Blastobotrys_raffinofermentans@Seq_5103	MGYP001770672334.pdb.gz	Divergent
yHMPu5000034669_Blastobotrys_raffinofermentans@Seq_5103	MGYP001312276578.pdb.gz	Divergent
yHMPu5000034669_Blastobotrys_raffinofermentans@Seq_5103	MGYP001487210974.pdb.gz	Divergent
yHMPu5000034669_Blastobotrys_raffinofermentans@Seq_5103	MGYP001005937060.pdb.gz	Divergent
yHMPu5000034669_Blastobotrys_raffinofermentans@Seq_5103	MGYP000051467950.pdb.gz	Divergent
yHMPu5000034669_Blastobotrys_raffinofermentans@Seq_5103	MGYP001172977198.pdb.gz	Divergent
yHMPu5000034669_Blastobotrys_raffinofermentans@Seq_5103	MGYP001223996599.pdb.gz	Divergent
yHMPu5000034669_Blastobotrys_raffinofermentans@Seq_5103	MGYP001330824573.pdb.gz	Divergent
yHMPu5000034669_Blastobotrys_raffinofermentans@Seq_5103	MGYP001346576937.pdb.gz	Divergent
yHMPu5000034669_Blastobotrys_raffinofermentans@Seq_5103	MGYP003579971925.pdb.gz	Divergent
yHMPu5000034669_Blastobotrys_raffinofermentans@Seq_5103	MGYP002050888437.pdb.gz	Divergent
yHMPu5000034669_Blastobotrys_raffinofermentans@Seq_5103	MGYP000452751792.pdb.gz	Divergent
yHMPu5000034669_Blastobotrys_raffinofermentans@Seq_5103	MGYP001301765403.pdb.gz	Divergent
yHMPu5000034669_Blastobotrys_raffinofermentans@Seq_5103	MGYP001339393842.pdb.gz	Divergent
yHMPu5000034669_Blastobotrys_raffinofermentans@Seq_5103	MGYP000998790449.pdb.gz	Divergent
yHMPu5000034669_Blastobotrys_raffinofermentans@Seq_5103	MGYP003634767547.pdb.gz	Divergent
yHMPu5000034669_Blastobotrys_raffinofermentans@Seq_5103	MGYP003590884353.pdb.gz	Divergent
yHMPu5000034669_Blastobotrys_raffinofermentans@Seq_5103	MGYP002403523885.pdb.gz	Divergent
yHMPu5000034669_Blastobotrys_raffinofermentans@Seq_5103	MGYP001562521590.pdb.gz	Divergent
yHMPu5000034669_Blastobotrys_raffinofermentans@Seq_5103	MGYP003212947959.pdb.gz	Divergent
yHMPu5000034669_Blastobotrys_raffinofermentans@Seq_5103	MGYP000893898463.pdb.gz	Divergent
yHMPu5000034669_Blastobotrys_raffinofermentans@Seq_5103	MGYP001155984529.pdb.gz	Divergent
yHMPu5000034669_Blastobotrys_raffinofermentans@Seq_5103	MGYP001775902604.pdb.gz	Divergent
yHMPu5000034669_Blastobotrys_raffinofermentans@Seq_5103	MGYP001587529484.pdb.gz	Divergent
yHMPu5000034669_Blastobotrys_raffinofermentans@Seq_5103	MGYP001122600330.pdb.gz	Divergent
yHMPu5000034669_Blastobotrys_raffinofermentans@Seq_5103	MGYP003704303551.pdb.gz	Divergent
yHMPu5000034669_Blastobotrys_raffinofermentans@Seq_5103	MGYP000656219474.pdb.gz	Divergent
yHMPu5000034669_Blastobotrys_raffinofermentans@Seq_5103	MGYP001448026821.pdb.gz	Divergent
yHMPu5000034669_Blastobotrys_raffinofermentans@Seq_5103	MGYP001108983448.pdb.gz	Divergent
yHMPu5000034669_Blastobotrys_raffinofermentans@Seq_5103	MGYP000187844579.pdb.gz	Divergent
yHMPu5000034669_Blastobotrys_raffinofermentans@Seq_5103	MGYP003818030547.pdb.gz	Divergent
yHMPu5000034669_Blastobotrys_raffinofermentans@Seq_5103	MGYP000447279619.pdb.gz	Divergent
yHMPu5000034669_Blastobotrys_raffinofermentans@Seq_5103	MGYP001126535236.pdb.gz	Divergent
yHMPu5000034669_Blastobotrys_raffinofermentans@Seq_5103	MGYP000877853594.pdb.gz	Divergent
yHMPu5000034669_Blastobotrys_raffinofermentans@Seq_5103	MGYP003956010887.pdb.gz	Divergent
yHMPu5000034669_Blastobotrys_raffinofermentans@Seq_5103	MGYP000492136225.pdb.gz	Divergent
yHMPu5000034669_Blastobotrys_raffinofermentans@Seq_5103	MGYP001562046563.pdb.gz	Divergent
yHMPu5000034669_Blastobotrys_raffinofermentans@Seq_5103	MGYP001424646920.pdb.gz	Divergent
yHMPu5000034669_Blastobotrys_raffinofermentans@Seq_5103	MGYP001560888945.pdb.gz	Divergent
yHMPu5000034669_Blastobotrys_raffinofermentans@Seq_5103	MGYP003996889981.pdb.gz	Divergent
yHMPu5000034669_Blastobotrys_raffinofermentans@Seq_5103	MGYP000247522980.pdb.gz	Divergent
yHMPu5000034669_Blastobotrys_raffinofermentans@Seq_5103	MGYP001072016961.pdb.gz	Divergent
yHMPu5000034669_Blastobotrys_raffinofermentans@Seq_5103	MGYP000959332270.pdb.gz	Divergent
yHMPu5000034669_Blastobotrys_raffinofermentans@Seq_5103	MGYP000520538290.pdb.gz	Divergent
yHMPu5000034669_Blastobotrys_raffinofermentans@Seq_5103	MGYP001204726971.pdb.gz	Divergent
yHMPu5000034669_Blastobotrys_raffinofermentans@Seq_5103	MGYP003643907811.pdb.gz	Divergent
yHMPu5000034669_Blastobotrys_raffinofermentans@Seq_5103	MGYP000262843924.pdb.gz	Divergent
yHMPu5000034669_Blastobotrys_raffinofermentans@Seq_5103	MGYP002591459527.pdb.gz	Divergent
yHMPu5000034669_Blastobotrys_raffinofermentans@Seq_5103	MGYP002780041055.pdb.gz	Divergent
yHMPu5000034669_Blastobotrys_raffinofermentans@Seq_5103	MGYP000616021879.pdb.gz	Divergent
yHMPu5000034669_Blastobotrys_raffinofermentans@Seq_5103	MGYP001772241878.pdb.gz	Divergent
yHMPu5000034669_Blastobotrys_raffinofermentans@Seq_5103	MGYP001605249532.pdb.gz	Divergent
yHMPu5000034669_Blastobotrys_raffinofermentans@Seq_5103	MGYP000381908346.pdb.gz	Divergent
yHMPu5000034669_Blastobotrys_raffinofermentans@Seq_5103	MGYP000859645895.pdb.gz	Divergent
yHMPu5000034669_Blastobotrys_raffinofermentans@Seq_5103	MGYP000541537279.pdb.gz	Divergent
yHMPu5000034669_Blastobotrys_raffinofermentans@Seq_5103	MGYP000940289885.pdb.gz	Divergent
yHMPu5000034669_Blastobotrys_raffinofermentans@Seq_5103	MGYP001595466150.pdb.gz	Divergent
yHMPu5000034669_Blastobotrys_raffinofermentans@Seq_5103	MGYP001394105441.pdb.gz	Divergent
yHMPu5000034669_Blastobotrys_raffinofermentans@Seq_5103	MGYP000357402181.pdb.gz	Divergent
yHMPu5000034669_Blastobotrys_raffinofermentans@Seq_5103	MGYP001357069894.pdb.gz	Divergent
yHMPu5000034669_Blastobotrys_raffinofermentans@Seq_5103	MGYP000866156579.pdb.gz	Divergent
yHMPu5000034669_Blastobotrys_raffinofermentans@Seq_5103	MGYP003311695716.pdb.gz	Divergent
yHMPu5000034669_Blastobotrys_raffinofermentans@Seq_5103	MGYP003420631355.pdb.gz	Divergent
yHMPu5000034669_Blastobotrys_raffinofermentans@Seq_5103	MGYP003406871039.pdb.gz	Divergent
yHMPu5000034669_Blastobotrys_raffinofermentans@Seq_5103	MGYP000029339632.pdb.gz	Divergent
yHMPu5000034669_Blastobotrys_raffinofermentans@Seq_5103	MGYP003624158617.pdb.gz	Divergent
yHMPu5000034669_Blastobotrys_raffinofermentans@Seq_5103	MGYP000950879829.pdb.gz	Divergent
yHMPu5000034669_Blastobotrys_raffinofermentans@Seq_5103	MGYP000674773039.pdb.gz	Divergent
yHMPu5000034669_Blastobotrys_raffinofermentans@Seq_5103	MGYP001029221369.pdb.gz	Divergent
yHMPu5000034669_Blastobotrys_raffinofermentans@Seq_5103	MGYP001819436105.pdb.gz	Divergent
yHMPu5000034669_Blastobotrys_raffinofermentans@Seq_5103	MGYP003566269087.pdb.gz	Divergent
yHMPu5000034669_Blastobotrys_raffinofermentans@Seq_5103	MGYP002823319089.pdb.gz	Divergent
yHMPu5000034669_Blastobotrys_raffinofermentans@Seq_5103	MGYP003304543821.pdb.gz	Divergent
yHMPu5000034669_Blastobotrys_raffinofermentans@Seq_5103	MGYP001575595490.pdb.gz	Divergent
yHMPu5000034669_Blastobotrys_raffinofermentans@Seq_5103	MGYP001577973698.pdb.gz	Divergent
yHMPu5000034669_Blastobotrys_raffinofermentans@Seq_5103	MGYP000323016160.pdb.gz	Divergent
yHMPu5000034669_Blastobotrys_raffinofermentans@Seq_5103	MGYP001367801721.pdb.gz	Divergent
yHMPu5000034669_Blastobotrys_raffinofermentans@Seq_5103	MGYP001489195142.pdb.gz	Divergent
yHMPu5000034669_Blastobotrys_raffinofermentans@Seq_5103	MGYP001580855175.pdb.gz	Divergent
yHMPu5000034669_Blastobotrys_raffinofermentans@Seq_5103	MGYP000627316716.pdb.gz	Divergent
yHMPu5000034669_Blastobotrys_raffinofermentans@Seq_5103	MGYP000609928027.pdb.gz	Divergent
yHMPu5000034669_Blastobotrys_raffinofermentans@Seq_5103	MGYP003609013626.pdb.gz	Divergent
yHMPu5000034669_Blastobotrys_raffinofermentans@Seq_5103	MGYP003394388990.pdb.gz	Divergent
yHMPu5000034669_Blastobotrys_raffinofermentans@Seq_5103	MGYP001575989579.pdb.gz	Divergent
yHMPu5000034669_Blastobotrys_raffinofermentans@Seq_5103	MGYP001374557561.pdb.gz	Divergent
yHMPu5000034669_Blastobotrys_raffinofermentans@Seq_5103	MGYP002785040060.pdb.gz	Divergent
yHMPu5000034669_Blastobotrys_raffinofermentans@Seq_5103	MGYP002852869107.pdb.gz	Divergent
yHMPu5000034669_Blastobotrys_raffinofermentans@Seq_5103	MGYP000650438879.pdb.gz	Divergent
yHMPu5000034669_Blastobotrys_raffinofermentans@Seq_5103	MGYP000123350362.pdb.gz	Divergent
yHMPu5000034669_Blastobotrys_raffinofermentans@Seq_5103	MGYP000384716580.pdb.gz	Divergent
yHMPu5000034669_Blastobotrys_raffinofermentans@Seq_5103	MGYP001484453384.pdb.gz	Divergent
yHMPu5000034669_Blastobotrys_raffinofermentans@Seq_5103	MGYP000706121274.pdb.gz	Divergent
yHMPu5000034669_Blastobotrys_raffinofermentans@Seq_5103	MGYP001087108628.pdb.gz	Divergent
yHMPu5000034669_Blastobotrys_raffinofermentans@Seq_5103	MGYP001173108296.pdb.gz	Divergent
yHMPu5000034669_Blastobotrys_raffinofermentans@Seq_5103	MGYP001317152636.pdb.gz	Divergent
yHMPu5000034669_Blastobotrys_raffinofermentans@Seq_5103	MGYP003506342716.pdb.gz	Divergent
yHMPu5000034669_Blastobotrys_raffinofermentans@Seq_5103	MGYP003870459879.pdb.gz	Divergent
yHMPu5000034669_Blastobotrys_raffinofermentans@Seq_5103	MGYP000005147940.pdb.gz	Divergent
yHMPu5000034669_Blastobotrys_raffinofermentans@Seq_5103	MGYP001816988828.pdb.gz	Divergent
yHMPu5000034669_Blastobotrys_raffinofermentans@Seq_5103	MGYP003298248380.pdb.gz	Divergent
yHMPu5000034669_Blastobotrys_raffinofermentans@Seq_5103	MGYP000458399276.pdb.gz	Divergent
yHMPu5000034669_Blastobotrys_raffinofermentans@Seq_5103	MGYP001595931199.pdb.gz	Divergent
yHMPu5000034669_Blastobotrys_raffinofermentans@Seq_5103	MGYP001577718855.pdb.gz	Divergent
yHMPu5000034669_Blastobotrys_raffinofermentans@Seq_5103	MGYP001158718191.pdb.gz	Divergent
yHMPu5000034669_Blastobotrys_raffinofermentans@Seq_5103	MGYP003294540512.pdb.gz	Divergent
yHMPu5000034669_Blastobotrys_raffinofermentans@Seq_5103	MGYP001773657685.pdb.gz	Divergent
yHMPu5000034669_Blastobotrys_raffinofermentans@Seq_5103	MGYP003950981819.pdb.gz	Divergent
yHMPu5000034669_Blastobotrys_raffinofermentans@Seq_5103	MGYP000951437027.pdb.gz	Divergent
yHMPu5000034669_Blastobotrys_raffinofermentans@Seq_5103	MGYP001233753073.pdb.gz	Divergent
yHMPu5000034669_Blastobotrys_raffinofermentans@Seq_5103	MGYP000942746767.pdb.gz	Divergent
yHMPu5000034669_Blastobotrys_raffinofermentans@Seq_5103	MGYP001592239952.pdb.gz	Divergent
yHMPu5000034669_Blastobotrys_raffinofermentans@Seq_5103	MGYP000532891406.pdb.gz	Divergent
yHMPu5000034669_Blastobotrys_raffinofermentans@Seq_5103	MGYP000267026889.pdb.gz	Divergent
yHMPu5000034669_Blastobotrys_raffinofermentans@Seq_5103	MGYP003289689358.pdb.gz	Divergent
yHMPu5000034669_Blastobotrys_raffinofermentans@Seq_5103	MGYP001041107074.pdb.gz	Divergent
yHMPu5000034669_Blastobotrys_raffinofermentans@Seq_5103	MGYP001579547808.pdb.gz	Divergent
yHMPu5000034669_Blastobotrys_raffinofermentans@Seq_5103	MGYP002515954683.pdb.gz	Divergent
yHMPu5000034669_Blastobotrys_raffinofermentans@Seq_5103	MGYP001576285122.pdb.gz	Divergent
yHMPu5000034669_Blastobotrys_raffinofermentans@Seq_5103	MGYP001577698688.pdb.gz	Divergent
yHMPu5000034669_Blastobotrys_raffinofermentans@Seq_5103	MGYP000008811096.pdb.gz	Divergent
yHMPu5000034669_Blastobotrys_raffinofermentans@Seq_5103	MGYP003129324600.pdb.gz	Divergent
yHMPu5000034669_Blastobotrys_raffinofermentans@Seq_5103	MGYP001296007702.pdb.gz	Divergent
yHMPu5000034669_Blastobotrys_raffinofermentans@Seq_5103	MGYP001025803521.pdb.gz	Divergent
yHMPu5000034669_Blastobotrys_raffinofermentans@Seq_5103	MGYP001766154558.pdb.gz	Divergent
yHMPu5000034669_Blastobotrys_raffinofermentans@Seq_5103	MGYP001491123216.pdb.gz	Divergent
yHMPu5000034669_Blastobotrys_raffinofermentans@Seq_5103	MGYP001409819897.pdb.gz	Divergent
yHMPu5000034669_Blastobotrys_raffinofermentans@Seq_5103	MGYP001215956469.pdb.gz	Divergent
yHMPu5000034669_Blastobotrys_raffinofermentans@Seq_5103	MGYP000899925373.pdb.gz	Divergent
yHMPu5000034669_Blastobotrys_raffinofermentans@Seq_5103	MGYP003748206755.pdb.gz	Divergent
yHMPu5000034669_Blastobotrys_raffinofermentans@Seq_5103	MGYP002718567719.pdb.gz	Divergent
yHMPu5000034669_Blastobotrys_raffinofermentans@Seq_5103	MGYP003425977998.pdb.gz	Divergent
yHMPu5000034669_Blastobotrys_raffinofermentans@Seq_5103	MGYP001359236447.pdb.gz	Divergent
yHMPu5000034669_Blastobotrys_raffinofermentans@Seq_5103	MGYP000108465779.pdb.gz	Divergent
yHMPu5000034669_Blastobotrys_raffinofermentans@Seq_5103	MGYP001485886125.pdb.gz	Divergent
yHMPu5000034669_Blastobotrys_raffinofermentans@Seq_5103	MGYP001626149491.pdb.gz	Divergent
yHMPu5000034669_Blastobotrys_raffinofermentans@Seq_5103	MGYP002515826939.pdb.gz	Divergent
yHMPu5000034669_Blastobotrys_raffinofermentans@Seq_5103	MGYP001369187410.pdb.gz	Divergent
yHMPu5000034669_Blastobotrys_raffinofermentans@Seq_5103	MGYP001379999406.pdb.gz	Divergent
yHMPu5000034669_Blastobotrys_raffinofermentans@Seq_5103	MGYP001352960856.pdb.gz	Divergent
yHMPu5000034669_Blastobotrys_raffinofermentans@Seq_5103	MGYP001255891611.pdb.gz	Divergent
yHMPu5000034669_Blastobotrys_raffinofermentans@Seq_5103	MGYP001620103845.pdb.gz	Divergent
yHMPu5000034669_Blastobotrys_raffinofermentans@Seq_5103	MGYP001154911677.pdb.gz	Divergent
yHMPu5000034669_Blastobotrys_raffinofermentans@Seq_5103	MGYP001085859181.pdb.gz	Divergent
yHMPu5000034669_Blastobotrys_raffinofermentans@Seq_5103	MGYP000225570737.pdb.gz	Divergent
yHMPu5000034669_Blastobotrys_raffinofermentans@Seq_5103	MGYP000731567466.pdb.gz	Divergent
yHMPu5000034669_Blastobotrys_raffinofermentans@Seq_5103	MGYP001367156780.pdb.gz	Divergent
yHMPu5000034669_Blastobotrys_raffinofermentans@Seq_5103	MGYP002631360371.pdb.gz	Divergent
yHMPu5000034669_Blastobotrys_raffinofermentans@Seq_5103	MGYP001413173266.pdb.gz	Divergent
yHMPu5000034669_Blastobotrys_raffinofermentans@Seq_5103	MGYP000923214701.pdb.gz	Divergent
yHMPu5000034669_Blastobotrys_raffinofermentans@Seq_5103	MGYP001074902911.pdb.gz	Divergent
yHMPu5000034669_Blastobotrys_raffinofermentans@Seq_5103	MGYP000568742726.pdb.gz	Divergent
yHMPu5000034669_Blastobotrys_raffinofermentans@Seq_5103	MGYP000182741445.pdb.gz	Divergent
yHMPu5000034669_Blastobotrys_raffinofermentans@Seq_5103	MGYP001050367313.pdb.gz	Divergent
yHMPu5000034669_Blastobotrys_raffinofermentans@Seq_5103	MGYP001439829388.pdb.gz	Divergent
yHMPu5000034669_Blastobotrys_raffinofermentans@Seq_5103	MGYP000250542530.pdb.gz	Divergent
yHMPu5000034669_Blastobotrys_raffinofermentans@Seq_5103	MGYP001064856856.pdb.gz	Divergent
yHMPu5000034669_Blastobotrys_raffinofermentans@Seq_5103	MGYP001473546191.pdb.gz	Divergent
yHMPu5000034669_Blastobotrys_raffinofermentans@Seq_5103	MGYP002875795654.pdb.gz	Divergent
yHMPu5000034669_Blastobotrys_raffinofermentans@Seq_5103	MGYP002078632723.pdb.gz	Divergent
yHMPu5000034669_Blastobotrys_raffinofermentans@Seq_5103	MGYP000122273120.pdb.gz	Divergent
yHMPu5000034669_Blastobotrys_raffinofermentans@Seq_5103	MGYP001955629713.pdb.gz	Divergent
yHMPu5000034669_Blastobotrys_raffinofermentans@Seq_5103	MGYP000626742827.pdb.gz	Divergent
yHMPu5000034669_Blastobotrys_raffinofermentans@Seq_5103	MGYP002621543744.pdb.gz	Divergent
yHMPu5000034669_Blastobotrys_raffinofermentans@Seq_5103	MGYP000867223829.pdb.gz	Divergent
yHMPu5000034669_Blastobotrys_raffinofermentans@Seq_5103	MGYP002518221988.pdb.gz	Divergent
yHMPu5000034669_Blastobotrys_raffinofermentans@Seq_5103	MGYP001607280491.pdb.gz	Divergent
yHMPu5000034669_Blastobotrys_raffinofermentans@Seq_5103	MGYP001347802846.pdb.gz	Divergent
yHMPu5000034669_Blastobotrys_raffinofermentans@Seq_5103	MGYP001212317169.pdb.gz	Divergent
yHMPu5000034669_Blastobotrys_raffinofermentans@Seq_5103	MGYP003543659422.pdb.gz	Divergent
yHMPu5000034669_Blastobotrys_raffinofermentans@Seq_5103	MGYP000479146616.pdb.gz	Divergent
yHMPu5000034669_Blastobotrys_raffinofermentans@Seq_5103	MGYP000894232627.pdb.gz	Divergent
yHMPu5000034669_Blastobotrys_raffinofermentans@Seq_5103	MGYP000185424282.pdb.gz	Divergent
yHMPu5000034669_Blastobotrys_raffinofermentans@Seq_5103	MGYP000126030359.pdb.gz	Divergent
yHMPu5000034669_Blastobotrys_raffinofermentans@Seq_5103	MGYP000376085358.pdb.gz	Divergent
yHMPu5000034669_Blastobotrys_raffinofermentans@Seq_5103	MGYP000365479371.pdb.gz	Divergent
yHMPu5000034669_Blastobotrys_raffinofermentans@Seq_5103	MGYP001070732230.pdb.gz	Divergent
yHMPu5000034669_Blastobotrys_raffinofermentans@Seq_5103	MGYP001609343438.pdb.gz	Divergent
yHMPu5000034669_Blastobotrys_raffinofermentans@Seq_5103	MGYP001828242871.pdb.gz	Divergent
yHMPu5000034669_Blastobotrys_raffinofermentans@Seq_5103	MGYP002717419663.pdb.gz	Divergent
yHMPu5000034669_Blastobotrys_raffinofermentans@Seq_5103	MGYP003788143041.pdb.gz	Divergent
yHMPu5000034669_Blastobotrys_raffinofermentans@Seq_5103	MGYP003353059741.pdb.gz	Divergent
yHMPu5000034669_Blastobotrys_raffinofermentans@Seq_5103	MGYP001617345554.pdb.gz	Divergent
yHMPu5000034669_Blastobotrys_raffinofermentans@Seq_5103	MGYP001347503631.pdb.gz	Divergent
yHMPu5000034669_Blastobotrys_raffinofermentans@Seq_5103	MGYP002634972318.pdb.gz	Divergent
yHMPu5000034669_Blastobotrys_raffinofermentans@Seq_5103	MGYP000641261352.pdb.gz	Divergent
yHMPu5000034669_Blastobotrys_raffinofermentans@Seq_5103	MGYP002134259962.pdb.gz	Divergent
yHMPu5000034669_Blastobotrys_raffinofermentans@Seq_5103	MGYP003610343872.pdb.gz	Divergent
yHMPu5000034669_Blastobotrys_raffinofermentans@Seq_5103	MGYP000533601494.pdb.gz	Divergent
yHMPu5000034669_Blastobotrys_raffinofermentans@Seq_5103	MGYP003326174919.pdb.gz	Divergent
yHMPu5000034669_Blastobotrys_raffinofermentans@Seq_5103	MGYP001358606459.pdb.gz	Divergent
yHMPu5000034669_Blastobotrys_raffinofermentans@Seq_5103	MGYP001431753904.pdb.gz	Divergent
yHMPu5000034669_Blastobotrys_raffinofermentans@Seq_5103	MGYP001200537983.pdb.gz	Divergent
yHMPu5000034669_Blastobotrys_raffinofermentans@Seq_5103	MGYP000181589714.pdb.gz	Divergent
yHMPu5000034669_Blastobotrys_raffinofermentans@Seq_5103	MGYP000669203043.pdb.gz	Divergent
yHMPu5000034669_Blastobotrys_raffinofermentans@Seq_5103	MGYP000350705523.pdb.gz	Divergent
yHMPu5000034669_Blastobotrys_raffinofermentans@Seq_5103	MGYP003594478870.pdb.gz	Divergent
yHMPu5000034669_Blastobotrys_raffinofermentans@Seq_5103	MGYP003737406889.pdb.gz	Divergent
yHMPu5000034669_Blastobotrys_raffinofermentans@Seq_5103	MGYP003920749447.pdb.gz	Divergent
yHMPu5000034669_Blastobotrys_raffinofermentans@Seq_5103	MGYP001824111330.pdb.gz	Divergent
yHMPu5000034669_Blastobotrys_raffinofermentans@Seq_5103	MGYP002654844833.pdb.gz	Divergent
yHMPu5000034669_Blastobotrys_raffinofermentans@Seq_5103	MGYP001242444849.pdb.gz	Divergent
yHMPu5000034669_Blastobotrys_raffinofermentans@Seq_5103	MGYP001021836911.pdb.gz	Divergent
yHMPu5000034669_Blastobotrys_raffinofermentans@Seq_5103	MGYP001194432126.pdb.gz	Divergent
yHMPu5000034669_Blastobotrys_raffinofermentans@Seq_5103	MGYP000525855690.pdb.gz	Divergent
yHMPu5000034669_Blastobotrys_raffinofermentans@Seq_5103	MGYP000209185019.pdb.gz	Divergent
yHMPu5000034669_Blastobotrys_raffinofermentans@Seq_5103	MGYP000293369412.pdb.gz	Divergent
yHMPu5000034669_Blastobotrys_raffinofermentans@Seq_5103	MGYP000611593061.pdb.gz	Divergent
yHMPu5000034669_Blastobotrys_raffinofermentans@Seq_5103	MGYP003365207401.pdb.gz	Divergent
yHMPu5000034669_Blastobotrys_raffinofermentans@Seq_5103	MGYP002631198899.pdb.gz	Divergent
yHMPu5000034669_Blastobotrys_raffinofermentans@Seq_5103	MGYP003113395195.pdb.gz	Divergent
yHMPu5000034669_Blastobotrys_raffinofermentans@Seq_5103	MGYP001030245748.pdb.gz	Divergent
yHMPu5000034669_Blastobotrys_raffinofermentans@Seq_5103	MGYP003731137955.pdb.gz	Divergent
yHMPu5000034669_Blastobotrys_raffinofermentans@Seq_5103	MGYP003623361868.pdb.gz	Divergent
yHMPu5000034669_Blastobotrys_raffinofermentans@Seq_5103	MGYP001568909476.pdb.gz	Divergent
yHMPu5000034669_Blastobotrys_raffinofermentans@Seq_5103	MGYP001353823154.pdb.gz	Divergent
yHMPu5000034669_Blastobotrys_raffinofermentans@Seq_5103	MGYP001611624461.pdb.gz	Divergent
yHMPu5000034669_Blastobotrys_raffinofermentans@Seq_5103	MGYP001017363225.pdb.gz	Divergent
yHMPu5000034669_Blastobotrys_raffinofermentans@Seq_5103	MGYP001245119560.pdb.gz	Divergent
yHMPu5000034669_Blastobotrys_raffinofermentans@Seq_5103	MGYP003310741823.pdb.gz	Divergent
yHMPu5000034669_Blastobotrys_raffinofermentans@Seq_5103	MGYP002523872438.pdb.gz	Divergent
yHMPu5000034669_Blastobotrys_raffinofermentans@Seq_5103	MGYP003300461646.pdb.gz	Divergent
yHMPu5000034669_Blastobotrys_raffinofermentans@Seq_5103	MGYP000270534722.pdb.gz	Divergent
yHMPu5000034669_Blastobotrys_raffinofermentans@Seq_5103	MGYP001090715964.pdb.gz	Divergent
yHMPu5000034669_Blastobotrys_raffinofermentans@Seq_5103	MGYP000120814197.pdb.gz	Divergent
yHMPu5000034669_Blastobotrys_raffinofermentans@Seq_5103	MGYP003593412853.pdb.gz	Divergent
yHMPu5000034669_Blastobotrys_raffinofermentans@Seq_5103	MGYP000982336340.pdb.gz	Divergent
yHMPu5000034669_Blastobotrys_raffinofermentans@Seq_5103	MGYP001040631383.pdb.gz	Divergent
yHMPu5000034669_Blastobotrys_raffinofermentans@Seq_5103	MGYP001099286825.pdb.gz	Divergent
yHMPu5000034669_Blastobotrys_raffinofermentans@Seq_5103	MGYP001177357561.pdb.gz	Divergent
yHMPu5000034669_Blastobotrys_raffinofermentans@Seq_5103	MGYP000027599642.pdb.gz	Divergent
yHMPu5000034669_Blastobotrys_raffinofermentans@Seq_5103	MGYP003667198531.pdb.gz	Divergent
yHMPu5000034669_Blastobotrys_raffinofermentans@Seq_5103	MGYP000879927980.pdb.gz	Divergent
yHMPu5000034669_Blastobotrys_raffinofermentans@Seq_5103	MGYP001411249664.pdb.gz	Divergent
yHMPu5000034674_Blastobotrys_muscicola@Seq_715	MGYP003700407867.pdb.gz	De novo
yHMPu5000035695_Hanseniaspora_pseudoguilliermondii@Seq_1928	MGYP003361723697.pdb.gz	Divergent
yHMPu5000035695_Hanseniaspora_pseudoguilliermondii@Seq_1928	MGYP001381620490.pdb.gz	Divergent
yHMPu5000035695_Hanseniaspora_pseudoguilliermondii@Seq_1928	MGYP001569139290.pdb.gz	Divergent
yHMPu5000035695_Hanseniaspora_pseudoguilliermondii@Seq_1928	MGYP001545873012.pdb.gz	Divergent
yHMPu5000035695_Hanseniaspora_pseudoguilliermondii@Seq_1928	MGYP001208144163.pdb.gz	Divergent
yHMPu5000035695_Hanseniaspora_pseudoguilliermondii@Seq_1928	MGYP000487960258.pdb.gz	Divergent
yHMPu5000035695_Hanseniaspora_pseudoguilliermondii@Seq_1928	MGYP001151338740.pdb.gz	Divergent
yHMPu5000035695_Hanseniaspora_pseudoguilliermondii@Seq_1928	MGYP001825999470.pdb.gz	Divergent
yHMPu5000035695_Hanseniaspora_pseudoguilliermondii@Seq_1928	MGYP003383661262.pdb.gz	Divergent
yHMPu5000035695_Hanseniaspora_pseudoguilliermondii@Seq_1928	MGYP000447734946.pdb.gz	Divergent
yHMPu5000035695_Hanseniaspora_pseudoguilliermondii@Seq_1928	MGYP001301744644.pdb.gz	Divergent
yHMPu5000035695_Hanseniaspora_pseudoguilliermondii@Seq_1928	MGYP000903935837.pdb.gz	Divergent
yHMPu5000035695_Hanseniaspora_pseudoguilliermondii@Seq_1928	MGYP001234069206.pdb.gz	Divergent
yHMPu5000035695_Hanseniaspora_pseudoguilliermondii@Seq_1928	MGYP000088085827.pdb.gz	Divergent
yHMPu5000035695_Hanseniaspora_pseudoguilliermondii@Seq_1928	MGYP002682687824.pdb.gz	Divergent
yHMPu5000035695_Hanseniaspora_pseudoguilliermondii@Seq_1928	MGYP001281159945.pdb.gz	Divergent
yHMPu5000035695_Hanseniaspora_pseudoguilliermondii@Seq_1928	MGYP001244696721.pdb.gz	Divergent
yHMPu5000035695_Hanseniaspora_pseudoguilliermondii@Seq_1928	MGYP002625199837.pdb.gz	Divergent
Komagataella_pastoris@Seq_473	MGYP000409872992.pdb.gz	Divergent
Komagataella_pastoris@Seq_473	MGYP001291694062.pdb.gz	Divergent
Komagataella_pastoris@Seq_473	MGYP000624972024.pdb.gz	Divergent
Komagataella_pastoris@Seq_473	MGYP003365163652.pdb.gz	Divergent
Komagataella_pastoris@Seq_473	MGYP001601081435.pdb.gz	Divergent
Komagataella_pastoris@Seq_473	MGYP001604961733.pdb.gz	Divergent
Komagataella_pastoris@Seq_473	MGYP001310891906.pdb.gz	Divergent
Komagataella_pastoris@Seq_473	MGYP003453142004.pdb.gz	Divergent
Wickerhamomyces_anomalus@Seq_3714	MGYP001112045606.pdb.gz	Divergent
Wickerhamomyces_anomalus@Seq_3714	MGYP001238004969.pdb.gz	Divergent
Wickerhamomyces_anomalus@Seq_3714	MGYP001408652617.pdb.gz	Divergent
Wickerhamomyces_anomalus@Seq_3714	MGYP003954060085.pdb.gz	Divergent
Wickerhamomyces_anomalus@Seq_3714	MGYP003385654760.pdb.gz	Divergent
Wickerhamomyces_anomalus@Seq_3714	MGYP002631779476.pdb.gz	Divergent
Wickerhamomyces_anomalus@Seq_3714	MGYP002635043867.pdb.gz	Divergent
Wickerhamomyces_anomalus@Seq_3714	MGYP000270967455.pdb.gz	Divergent
Wickerhamomyces_anomalus@Seq_3714	MGYP002632990794.pdb.gz	Divergent
Wickerhamomyces_anomalus@Seq_3714	MGYP002042659710.pdb.gz	Divergent
Wickerhamomyces_anomalus@Seq_3714	MGYP000349643528.pdb.gz	Divergent
Wickerhamomyces_anomalus@Seq_3714	MGYP000093045870.pdb.gz	Divergent
Wickerhamomyces_anomalus@Seq_3714	MGYP002624814180.pdb.gz	Divergent
Wickerhamomyces_anomalus@Seq_3714	MGYP003150946157.pdb.gz	Divergent
Wickerhamomyces_anomalus@Seq_3714	MGYP000273664547.pdb.gz	Divergent
Wickerhamomyces_anomalus@Seq_3714	MGYP002058871380.pdb.gz	Divergent
Wickerhamomyces_anomalus@Seq_3714	MGYP000857539789.pdb.gz	Divergent
Wickerhamomyces_anomalus@Seq_3714	MGYP001626788817.pdb.gz	Divergent
Wickerhamomyces_anomalus@Seq_3714	MGYP003625174741.pdb.gz	Divergent
Wickerhamomyces_anomalus@Seq_3714	MGYP000526494842.pdb.gz	Divergent
Wickerhamomyces_anomalus@Seq_3714	MGYP001573876352.pdb.gz	Divergent
Wickerhamomyces_anomalus@Seq_3714	MGYP000860809109.pdb.gz	Divergent
Wickerhamomyces_anomalus@Seq_3714	MGYP003389770355.pdb.gz	Divergent
Wickerhamomyces_anomalus@Seq_3714	MGYP001175211455.pdb.gz	Divergent
Wickerhamomyces_anomalus@Seq_3714	MGYP003151779300.pdb.gz	Divergent
Wickerhamomyces_anomalus@Seq_3714	MGYP001828267839.pdb.gz	Divergent
Wickerhamomyces_anomalus@Seq_3714	MGYP002041869557.pdb.gz	Divergent
Wickerhamomyces_anomalus@Seq_3714	MGYP000135318039.pdb.gz	Divergent
Wickerhamomyces_anomalus@Seq_3714	MGYP001657989624.pdb.gz	Divergent
Wickerhamomyces_anomalus@Seq_3714	MGYP002636271506.pdb.gz	Divergent
Wickerhamomyces_anomalus@Seq_3714	MGYP003952292415.pdb.gz	Divergent
Wickerhamomyces_anomalus@Seq_3714	MGYP001252348859.pdb.gz	Divergent
Wickerhamomyces_anomalus@Seq_3714	MGYP002636427199.pdb.gz	Divergent
Wickerhamomyces_anomalus@Seq_3714	MGYP001378312532.pdb.gz	Divergent
Wickerhamomyces_anomalus@Seq_3714	MGYP001258207359.pdb.gz	Divergent
Wickerhamomyces_anomalus@Seq_3714	MGYP001040801960.pdb.gz	Divergent
Wickerhamomyces_anomalus@Seq_3714	MGYP001084164535.pdb.gz	Divergent
Wickerhamomyces_anomalus@Seq_3714	MGYP002622977220.pdb.gz	Divergent
Wickerhamomyces_anomalus@Seq_3714	MGYP001081885343.pdb.gz	Divergent
Wickerhamomyces_anomalus@Seq_3714	MGYP000803972033.pdb.gz	Divergent
Wickerhamomyces_anomalus@Seq_3714	MGYP000930226788.pdb.gz	Divergent
Wickerhamomyces_anomalus@Seq_3714	MGYP003643170157.pdb.gz	Divergent
Wickerhamomyces_anomalus@Seq_3714	MGYP002885661203.pdb.gz	Divergent
Wickerhamomyces_anomalus@Seq_3714	MGYP000467590364.pdb.gz	Divergent
Wickerhamomyces_anomalus@Seq_3714	MGYP000978948180.pdb.gz	Divergent
Wickerhamomyces_anomalus@Seq_3714	MGYP000759987984.pdb.gz	Divergent
Wickerhamomyces_anomalus@Seq_3714	MGYP003651745883.pdb.gz	Divergent
Wickerhamomyces_anomalus@Seq_3714	MGYP002634970867.pdb.gz	Divergent
Wickerhamomyces_anomalus@Seq_3714	MGYP002848126449.pdb.gz	Divergent
Wickerhamomyces_anomalus@Seq_3714	MGYP003133635887.pdb.gz	Divergent
Wickerhamomyces_anomalus@Seq_3714	MGYP001023607994.pdb.gz	Divergent
Wickerhamomyces_anomalus@Seq_3714	MGYP002205535236.pdb.gz	Divergent
Wickerhamomyces_anomalus@Seq_3714	MGYP001184642518.pdb.gz	Divergent
Wickerhamomyces_anomalus@Seq_3714	MGYP001042346594.pdb.gz	Divergent
Wickerhamomyces_anomalus@Seq_3714	MGYP001180996950.pdb.gz	Divergent
Wickerhamomyces_anomalus@Seq_3714	MGYP003613355044.pdb.gz	Divergent
Wickerhamomyces_anomalus@Seq_3714	MGYP003578266816.pdb.gz	Divergent
Wickerhamomyces_anomalus@Seq_3714	MGYP003336849202.pdb.gz	Divergent
Wickerhamomyces_anomalus@Seq_3714	MGYP000081723241.pdb.gz	Divergent
Wickerhamomyces_anomalus@Seq_3714	MGYP001424064583.pdb.gz	Divergent
Wickerhamomyces_anomalus@Seq_3714	MGYP001605077617.pdb.gz	Divergent
Wickerhamomyces_anomalus@Seq_3714	MGYP003594272592.pdb.gz	Divergent
Wickerhamomyces_anomalus@Seq_3714	MGYP003574724740.pdb.gz	Divergent
Wickerhamomyces_anomalus@Seq_3714	MGYP003572229348.pdb.gz	Divergent
Wickerhamomyces_anomalus@Seq_3714	MGYP003627252965.pdb.gz	Divergent
Wickerhamomyces_anomalus@Seq_3714	MGYP001319897054.pdb.gz	Divergent
Wickerhamomyces_anomalus@Seq_3714	MGYP001412818508.pdb.gz	Divergent
Wickerhamomyces_anomalus@Seq_3714	MGYP003555853876.pdb.gz	Divergent
Wickerhamomyces_anomalus@Seq_3714	MGYP003667521179.pdb.gz	Divergent
Wickerhamomyces_anomalus@Seq_3714	MGYP002164616398.pdb.gz	Divergent
Wickerhamomyces_anomalus@Seq_3714	MGYP002634010315.pdb.gz	Divergent
Wickerhamomyces_anomalus@Seq_3714	MGYP001032016308.pdb.gz	Divergent
Wickerhamomyces_anomalus@Seq_3714	MGYP001301539089.pdb.gz	Divergent
Wickerhamomyces_anomalus@Seq_3714	MGYP001181651903.pdb.gz	Divergent
Wickerhamomyces_anomalus@Seq_3714	MGYP001034108666.pdb.gz	Divergent
Wickerhamomyces_anomalus@Seq_3714	MGYP001431815250.pdb.gz	Divergent
Wickerhamomyces_anomalus@Seq_3714	MGYP003389647004.pdb.gz	Divergent
Wickerhamomyces_anomalus@Seq_3714	MGYP003138296809.pdb.gz	Divergent
Wickerhamomyces_anomalus@Seq_3714	MGYP003705768729.pdb.gz	Divergent
Wickerhamomyces_anomalus@Seq_3714	MGYP001803679250.pdb.gz	Divergent
Wickerhamomyces_anomalus@Seq_3714	MGYP001179258253.pdb.gz	Divergent
Wickerhamomyces_anomalus@Seq_3714	MGYP003297689876.pdb.gz	Divergent
Wickerhamomyces_anomalus@Seq_3714	MGYP003658760203.pdb.gz	Divergent
Wickerhamomyces_anomalus@Seq_3714	MGYP000591029147.pdb.gz	Divergent
Wickerhamomyces_anomalus@Seq_3714	MGYP000270046824.pdb.gz	Divergent
Wickerhamomyces_anomalus@Seq_3714	MGYP002641438485.pdb.gz	Divergent
Wickerhamomyces_anomalus@Seq_3714	MGYP001465398294.pdb.gz	Divergent
Wickerhamomyces_anomalus@Seq_3714	MGYP001171848618.pdb.gz	Divergent
Wickerhamomyces_anomalus@Seq_3714	MGYP002785234871.pdb.gz	Divergent
Wickerhamomyces_anomalus@Seq_3714	MGYP001984244851.pdb.gz	Divergent
Wickerhamomyces_anomalus@Seq_3714	MGYP001057842169.pdb.gz	Divergent
Wickerhamomyces_anomalus@Seq_3714	MGYP003706065153.pdb.gz	Divergent
Wickerhamomyces_anomalus@Seq_3714	MGYP003652288329.pdb.gz	Divergent
Wickerhamomyces_anomalus@Seq_3714	MGYP002642253561.pdb.gz	Divergent
Wickerhamomyces_anomalus@Seq_3714	MGYP002814706069.pdb.gz	Divergent
Wickerhamomyces_anomalus@Seq_3714	MGYP000854128521.pdb.gz	Divergent
Wickerhamomyces_anomalus@Seq_3714	MGYP001773747979.pdb.gz	Divergent
Wickerhamomyces_anomalus@Seq_3714	MGYP002715364611.pdb.gz	Divergent
Wickerhamomyces_anomalus@Seq_3714	MGYP000782498028.pdb.gz	Divergent
Wickerhamomyces_anomalus@Seq_3714	MGYP000370091760.pdb.gz	Divergent
Wickerhamomyces_anomalus@Seq_3714	MGYP003144168334.pdb.gz	Divergent
Wickerhamomyces_anomalus@Seq_3714	MGYP001208331268.pdb.gz	Divergent
Wickerhamomyces_anomalus@Seq_3714	MGYP000346569604.pdb.gz	Divergent
Wickerhamomyces_anomalus@Seq_3714	MGYP001296000649.pdb.gz	Divergent
Wickerhamomyces_anomalus@Seq_3714	MGYP003960655097.pdb.gz	Divergent
Wickerhamomyces_anomalus@Seq_3714	MGYP001257268321.pdb.gz	Divergent
Wickerhamomyces_anomalus@Seq_3714	MGYP001245928215.pdb.gz	Divergent
Wickerhamomyces_anomalus@Seq_3714	MGYP000862436573.pdb.gz	Divergent
Wickerhamomyces_anomalus@Seq_3714	MGYP003571890449.pdb.gz	Divergent
Wickerhamomyces_anomalus@Seq_3714	MGYP000329938022.pdb.gz	Divergent
Wickerhamomyces_anomalus@Seq_3714	MGYP003146305772.pdb.gz	Divergent
Wickerhamomyces_anomalus@Seq_3714	MGYP001410408518.pdb.gz	Divergent
Wickerhamomyces_anomalus@Seq_3714	MGYP000075337011.pdb.gz	Divergent
Wickerhamomyces_anomalus@Seq_3714	MGYP001377444212.pdb.gz	Divergent
Wickerhamomyces_anomalus@Seq_3714	MGYP001447684188.pdb.gz	Divergent
Wickerhamomyces_anomalus@Seq_3714	MGYP001277387970.pdb.gz	Divergent
Wickerhamomyces_anomalus@Seq_3714	MGYP000167893904.pdb.gz	Divergent
Wickerhamomyces_anomalus@Seq_3714	MGYP002626829410.pdb.gz	Divergent
Wickerhamomyces_anomalus@Seq_3714	MGYP001286873605.pdb.gz	Divergent
Wickerhamomyces_anomalus@Seq_3714	MGYP003574003720.pdb.gz	Divergent
Wickerhamomyces_anomalus@Seq_3714	MGYP003136132504.pdb.gz	Divergent
Wickerhamomyces_anomalus@Seq_3714	MGYP003769962117.pdb.gz	Divergent
Wickerhamomyces_anomalus@Seq_3714	MGYP000715109997.pdb.gz	Divergent
Wickerhamomyces_anomalus@Seq_3714	MGYP001373314260.pdb.gz	Divergent
Wickerhamomyces_anomalus@Seq_3714	MGYP003350434594.pdb.gz	Divergent
Wickerhamomyces_anomalus@Seq_3714	MGYP002655293333.pdb.gz	Divergent
Wickerhamomyces_anomalus@Seq_3714	MGYP000980358465.pdb.gz	Divergent
Wickerhamomyces_anomalus@Seq_3714	MGYP000352555191.pdb.gz	Divergent
Wickerhamomyces_anomalus@Seq_3714	MGYP002630730490.pdb.gz	Divergent
Wickerhamomyces_anomalus@Seq_3714	MGYP000190352619.pdb.gz	Divergent
Wickerhamomyces_anomalus@Seq_3714	MGYP000527943854.pdb.gz	Divergent
Wickerhamomyces_anomalus@Seq_3714	MGYP003638953064.pdb.gz	Divergent
Wickerhamomyces_anomalus@Seq_3714	MGYP001201871639.pdb.gz	Divergent
Wickerhamomyces_anomalus@Seq_3714	MGYP002634794407.pdb.gz	Divergent
Wickerhamomyces_anomalus@Seq_3714	MGYP001239928208.pdb.gz	Divergent
Wickerhamomyces_anomalus@Seq_3714	MGYP000633789060.pdb.gz	Divergent
Wickerhamomyces_anomalus@Seq_3714	MGYP002790572498.pdb.gz	Divergent
Wickerhamomyces_anomalus@Seq_3714	MGYP003436453970.pdb.gz	Divergent
Wickerhamomyces_anomalus@Seq_3714	MGYP002052473630.pdb.gz	Divergent
Wickerhamomyces_anomalus@Seq_3714	MGYP001466218025.pdb.gz	Divergent
Wickerhamomyces_anomalus@Seq_3714	MGYP000592436542.pdb.gz	Divergent
Wickerhamomyces_anomalus@Seq_3714	MGYP003574308620.pdb.gz	Divergent
Wickerhamomyces_anomalus@Seq_3714	MGYP000960415561.pdb.gz	Divergent
Wickerhamomyces_anomalus@Seq_3714	MGYP000504644154.pdb.gz	Divergent
Wickerhamomyces_anomalus@Seq_3714	MGYP001234568063.pdb.gz	Divergent
Wickerhamomyces_anomalus@Seq_3714	MGYP001317240782.pdb.gz	Divergent
Wickerhamomyces_anomalus@Seq_3714	MGYP001224498195.pdb.gz	Divergent
Wickerhamomyces_anomalus@Seq_3714	MGYP003953209257.pdb.gz	Divergent
Wickerhamomyces_anomalus@Seq_3714	MGYP004002737647.pdb.gz	Divergent
Wickerhamomyces_anomalus@Seq_3714	MGYP002213386299.pdb.gz	Divergent
Wickerhamomyces_anomalus@Seq_3714	MGYP001085502645.pdb.gz	Divergent
Wickerhamomyces_anomalus@Seq_3714	MGYP000129685939.pdb.gz	Divergent
Wickerhamomyces_anomalus@Seq_3714	MGYP000940574634.pdb.gz	Divergent
Wickerhamomyces_anomalus@Seq_3714	MGYP001244921701.pdb.gz	Divergent
Wickerhamomyces_anomalus@Seq_3714	MGYP001207198259.pdb.gz	Divergent
Wickerhamomyces_anomalus@Seq_3714	MGYP003620019712.pdb.gz	Divergent
Wickerhamomyces_anomalus@Seq_3714	MGYP002624022485.pdb.gz	Divergent
Wickerhamomyces_anomalus@Seq_3714	MGYP001810259868.pdb.gz	Divergent
Wickerhamomyces_anomalus@Seq_3714	MGYP000048867287.pdb.gz	Divergent
Wickerhamomyces_anomalus@Seq_3714	MGYP000390915592.pdb.gz	Divergent
Wickerhamomyces_anomalus@Seq_3714	MGYP002637729029.pdb.gz	Divergent
Wickerhamomyces_anomalus@Seq_3714	MGYP000560194029.pdb.gz	Divergent
Wickerhamomyces_anomalus@Seq_3714	MGYP001466871852.pdb.gz	Divergent
Wickerhamomyces_anomalus@Seq_3714	MGYP000970479699.pdb.gz	Divergent
Wickerhamomyces_anomalus@Seq_3714	MGYP000452644522.pdb.gz	Divergent
Wickerhamomyces_anomalus@Seq_3714	MGYP002620431398.pdb.gz	Divergent
Wickerhamomyces_anomalus@Seq_3714	MGYP001242298139.pdb.gz	Divergent
Wickerhamomyces_anomalus@Seq_3714	MGYP000471475321.pdb.gz	Divergent
Wickerhamomyces_anomalus@Seq_3714	MGYP003350369657.pdb.gz	Divergent
Wickerhamomyces_anomalus@Seq_3714	MGYP001090671757.pdb.gz	Divergent
Wickerhamomyces_anomalus@Seq_3714	MGYP001410852812.pdb.gz	Divergent
Wickerhamomyces_anomalus@Seq_3714	MGYP003987415661.pdb.gz	Divergent
Wickerhamomyces_anomalus@Seq_3714	MGYP002783673118.pdb.gz	Divergent
Wickerhamomyces_anomalus@Seq_3714	MGYP001189246166.pdb.gz	Divergent
Wickerhamomyces_anomalus@Seq_3714	MGYP003648761954.pdb.gz	Divergent
Wickerhamomyces_anomalus@Seq_3714	MGYP001366090620.pdb.gz	Divergent
Wickerhamomyces_anomalus@Seq_3714	MGYP000311114497.pdb.gz	Divergent
Wickerhamomyces_anomalus@Seq_3714	MGYP002042744748.pdb.gz	Divergent
Wickerhamomyces_anomalus@Seq_3714	MGYP003342352918.pdb.gz	Divergent
Wickerhamomyces_anomalus@Seq_3714	MGYP002031303162.pdb.gz	Divergent
Wickerhamomyces_anomalus@Seq_3714	MGYP001391602849.pdb.gz	Divergent
Wickerhamomyces_anomalus@Seq_3714	MGYP001313019784.pdb.gz	Divergent
Wickerhamomyces_anomalus@Seq_3714	MGYP003742665737.pdb.gz	Divergent
Wickerhamomyces_anomalus@Seq_3714	MGYP000244427335.pdb.gz	Divergent
Wickerhamomyces_anomalus@Seq_3714	MGYP001794909165.pdb.gz	Divergent
Wickerhamomyces_anomalus@Seq_3714	MGYP001319258556.pdb.gz	Divergent
Wickerhamomyces_anomalus@Seq_3714	MGYP002627454619.pdb.gz	Divergent
Wickerhamomyces_anomalus@Seq_3714	MGYP001571209763.pdb.gz	Divergent
Wickerhamomyces_anomalus@Seq_3714	MGYP003686086545.pdb.gz	Divergent
Wickerhamomyces_anomalus@Seq_3714	MGYP001371113272.pdb.gz	Divergent
Wickerhamomyces_anomalus@Seq_3714	MGYP001027910047.pdb.gz	Divergent
Wickerhamomyces_anomalus@Seq_3714	MGYP001372274506.pdb.gz	Divergent
Wickerhamomyces_anomalus@Seq_3714	MGYP000582990081.pdb.gz	Divergent
Wickerhamomyces_anomalus@Seq_3714	MGYP004005437301.pdb.gz	Divergent
Wickerhamomyces_anomalus@Seq_3714	MGYP001320758878.pdb.gz	Divergent
Wickerhamomyces_anomalus@Seq_3714	MGYP001320829103.pdb.gz	Divergent
Wickerhamomyces_anomalus@Seq_3714	MGYP000435909503.pdb.gz	Divergent
Wickerhamomyces_anomalus@Seq_3714	MGYP001606505777.pdb.gz	Divergent
Wickerhamomyces_anomalus@Seq_3714	MGYP001230749157.pdb.gz	Divergent
Wickerhamomyces_anomalus@Seq_3714	MGYP000582493719.pdb.gz	Divergent
Wickerhamomyces_anomalus@Seq_3714	MGYP002715426884.pdb.gz	Divergent
Wickerhamomyces_anomalus@Seq_3714	MGYP002623942224.pdb.gz	Divergent
Wickerhamomyces_anomalus@Seq_3714	MGYP001141179651.pdb.gz	Divergent
Wickerhamomyces_anomalus@Seq_3714	MGYP001124471149.pdb.gz	Divergent
Wickerhamomyces_anomalus@Seq_3714	MGYP002423498073.pdb.gz	Divergent
Wickerhamomyces_anomalus@Seq_3714	MGYP000998717580.pdb.gz	Divergent
Wickerhamomyces_anomalus@Seq_3714	MGYP001289243086.pdb.gz	Divergent
Wickerhamomyces_anomalus@Seq_3714	MGYP001570557102.pdb.gz	Divergent
Wickerhamomyces_anomalus@Seq_3714	MGYP000247372133.pdb.gz	Divergent
Wickerhamomyces_anomalus@Seq_3714	MGYP000359686334.pdb.gz	Divergent
Wickerhamomyces_anomalus@Seq_3714	MGYP003426050074.pdb.gz	Divergent
Wickerhamomyces_anomalus@Seq_3714	MGYP000875478129.pdb.gz	Divergent
Wickerhamomyces_anomalus@Seq_3714	MGYP001266671445.pdb.gz	Divergent
Wickerhamomyces_anomalus@Seq_3714	MGYP001983728431.pdb.gz	Divergent
Wickerhamomyces_anomalus@Seq_3714	MGYP002623698138.pdb.gz	Divergent
Wickerhamomyces_anomalus@Seq_3714	MGYP000393889820.pdb.gz	Divergent
Wickerhamomyces_anomalus@Seq_3714	MGYP001169287566.pdb.gz	Divergent
Wickerhamomyces_anomalus@Seq_3714	MGYP001998038369.pdb.gz	Divergent
Wickerhamomyces_anomalus@Seq_3714	MGYP002780932837.pdb.gz	Divergent
Wickerhamomyces_anomalus@Seq_3714	MGYP000861532454.pdb.gz	Divergent
Wickerhamomyces_anomalus@Seq_3714	MGYP002524468122.pdb.gz	Divergent
Wickerhamomyces_anomalus@Seq_3714	MGYP001827734310.pdb.gz	Divergent
Wickerhamomyces_anomalus@Seq_3714	MGYP003328785768.pdb.gz	Divergent
Wickerhamomyces_anomalus@Seq_3714	MGYP003381519502.pdb.gz	Divergent
Wickerhamomyces_anomalus@Seq_3714	MGYP001106050614.pdb.gz	Divergent
Wickerhamomyces_anomalus@Seq_3714	MGYP001561163148.pdb.gz	Divergent
Wickerhamomyces_anomalus@Seq_3714	MGYP000464585684.pdb.gz	Divergent
Wickerhamomyces_anomalus@Seq_3714	MGYP001382262576.pdb.gz	Divergent
Wickerhamomyces_anomalus@Seq_3714	MGYP003577429466.pdb.gz	Divergent
Wickerhamomyces_anomalus@Seq_3714	MGYP000311306659.pdb.gz	Divergent
Wickerhamomyces_anomalus@Seq_3714	MGYP000092902882.pdb.gz	Divergent
Wickerhamomyces_anomalus@Seq_3714	MGYP003140473671.pdb.gz	Divergent
Wickerhamomyces_anomalus@Seq_3714	MGYP001772541982.pdb.gz	Divergent
Wickerhamomyces_anomalus@Seq_3714	MGYP000938632965.pdb.gz	Divergent
Wickerhamomyces_anomalus@Seq_3714	MGYP003088083267.pdb.gz	Divergent
Wickerhamomyces_anomalus@Seq_3714	MGYP001127035927.pdb.gz	Divergent
Wickerhamomyces_anomalus@Seq_3714	MGYP003084841587.pdb.gz	Divergent
Wickerhamomyces_anomalus@Seq_3714	MGYP003083478730.pdb.gz	Divergent
Wickerhamomyces_anomalus@Seq_3714	MGYP001291910040.pdb.gz	Divergent
Wickerhamomyces_anomalus@Seq_3714	MGYP001472178818.pdb.gz	Divergent
Wickerhamomyces_anomalus@Seq_3714	MGYP001312470329.pdb.gz	Divergent
Wickerhamomyces_anomalus@Seq_3714	MGYP001442562130.pdb.gz	Divergent
Wickerhamomyces_anomalus@Seq_3714	MGYP002635649163.pdb.gz	Divergent
Wickerhamomyces_anomalus@Seq_3714	MGYP002629796988.pdb.gz	Divergent
Wickerhamomyces_anomalus@Seq_3714	MGYP000960541177.pdb.gz	Divergent
Wickerhamomyces_anomalus@Seq_3714	MGYP000976124082.pdb.gz	Divergent
Wickerhamomyces_anomalus@Seq_3714	MGYP001220041063.pdb.gz	Divergent
Wickerhamomyces_anomalus@Seq_3714	MGYP000340701602.pdb.gz	Divergent
Wickerhamomyces_anomalus@Seq_3714	MGYP000745256844.pdb.gz	Divergent
Wickerhamomyces_anomalus@Seq_3714	MGYP000185485525.pdb.gz	Divergent
Wickerhamomyces_anomalus@Seq_3714	MGYP001603095467.pdb.gz	Divergent
Wickerhamomyces_anomalus@Seq_3714	MGYP002632530999.pdb.gz	Divergent
Wickerhamomyces_anomalus@Seq_3714	MGYP002021858430.pdb.gz	Divergent
Wickerhamomyces_anomalus@Seq_3714	MGYP000347599332.pdb.gz	Divergent
Wickerhamomyces_anomalus@Seq_3714	MGYP003347089803.pdb.gz	Divergent
Wickerhamomyces_anomalus@Seq_3714	MGYP001285580605.pdb.gz	Divergent
Wickerhamomyces_anomalus@Seq_3714	MGYP002041911197.pdb.gz	Divergent
Wickerhamomyces_anomalus@Seq_3714	MGYP001560792766.pdb.gz	Divergent
Wickerhamomyces_anomalus@Seq_3714	MGYP003471234239.pdb.gz	Divergent
Wickerhamomyces_anomalus@Seq_3714	MGYP000656277467.pdb.gz	Divergent
Wickerhamomyces_anomalus@Seq_3714	MGYP002623624461.pdb.gz	Divergent
Wickerhamomyces_anomalus@Seq_3714	MGYP002626897294.pdb.gz	Divergent
Wickerhamomyces_anomalus@Seq_3714	MGYP002635252369.pdb.gz	Divergent
Wickerhamomyces_anomalus@Seq_3714	MGYP000613263220.pdb.gz	Divergent
Wickerhamomyces_anomalus@Seq_3714	MGYP004005254635.pdb.gz	Divergent
Wickerhamomyces_anomalus@Seq_3714	MGYP003729523425.pdb.gz	Divergent
Wickerhamomyces_anomalus@Seq_3714	MGYP003330370172.pdb.gz	Divergent
Wickerhamomyces_anomalus@Seq_3714	MGYP003650234554.pdb.gz	Divergent
Wickerhamomyces_anomalus@Seq_3714	MGYP003961382345.pdb.gz	Divergent
Wickerhamomyces_anomalus@Seq_3714	MGYP000794616379.pdb.gz	Divergent
Wickerhamomyces_anomalus@Seq_3714	MGYP000879384610.pdb.gz	Divergent
Wickerhamomyces_anomalus@Seq_3714	MGYP000414455857.pdb.gz	Divergent
Wickerhamomyces_anomalus@Seq_3714	MGYP001401527110.pdb.gz	Divergent
Wickerhamomyces_anomalus@Seq_3714	MGYP003998726633.pdb.gz	Divergent
Wickerhamomyces_anomalus@Seq_3714	MGYP003956232043.pdb.gz	Divergent
Wickerhamomyces_anomalus@Seq_3714	MGYP003597195986.pdb.gz	Divergent
Wickerhamomyces_anomalus@Seq_3714	MGYP002633354429.pdb.gz	Divergent
Wickerhamomyces_anomalus@Seq_3714	MGYP002629436629.pdb.gz	Divergent
Wickerhamomyces_anomalus@Seq_3714	MGYP002715583913.pdb.gz	Divergent
Wickerhamomyces_anomalus@Seq_3714	MGYP001262615748.pdb.gz	Divergent
Wickerhamomyces_anomalus@Seq_3714	MGYP001151985747.pdb.gz	Divergent
Wickerhamomyces_anomalus@Seq_3714	MGYP001307520695.pdb.gz	Divergent
Wickerhamomyces_anomalus@Seq_3714	MGYP001400523918.pdb.gz	Divergent
Wickerhamomyces_anomalus@Seq_3714	MGYP001238765972.pdb.gz	Divergent
Wickerhamomyces_anomalus@Seq_3714	MGYP000368276078.pdb.gz	Divergent
Wickerhamomyces_anomalus@Seq_3714	MGYP000403692035.pdb.gz	Divergent
Wickerhamomyces_anomalus@Seq_3714	MGYP003624731315.pdb.gz	Divergent
Wickerhamomyces_anomalus@Seq_3714	MGYP001332128395.pdb.gz	Divergent
Wickerhamomyces_anomalus@Seq_3714	MGYP000651546926.pdb.gz	Divergent
Wickerhamomyces_anomalus@Seq_3714	MGYP002524483662.pdb.gz	Divergent
Wickerhamomyces_anomalus@Seq_3714	MGYP001137585334.pdb.gz	Divergent
Wickerhamomyces_anomalus@Seq_3714	MGYP000131825585.pdb.gz	Divergent
Wickerhamomyces_anomalus@Seq_3714	MGYP002369934279.pdb.gz	Divergent
Wickerhamomyces_anomalus@Seq_3714	MGYP000331949326.pdb.gz	Divergent
Wickerhamomyces_anomalus@Seq_3714	MGYP003986382791.pdb.gz	Divergent
Wickerhamomyces_anomalus@Seq_3714	MGYP000237549455.pdb.gz	Divergent
Wickerhamomyces_anomalus@Seq_3714	MGYP003113306114.pdb.gz	Divergent
Wickerhamomyces_anomalus@Seq_3714	MGYP003570639385.pdb.gz	Divergent
Wickerhamomyces_anomalus@Seq_3714	MGYP000870083754.pdb.gz	Divergent
Wickerhamomyces_anomalus@Seq_3714	MGYP001619764003.pdb.gz	Divergent
Wickerhamomyces_anomalus@Seq_3714	MGYP001442738976.pdb.gz	Divergent
Wickerhamomyces_anomalus@Seq_3714	MGYP001427344154.pdb.gz	Divergent
Wickerhamomyces_anomalus@Seq_3714	MGYP001376135874.pdb.gz	Divergent
Wickerhamomyces_anomalus@Seq_3714	MGYP003957755883.pdb.gz	Divergent
Wickerhamomyces_anomalus@Seq_3714	MGYP000656211730.pdb.gz	Divergent
Wickerhamomyces_anomalus@Seq_3714	MGYP002146023126.pdb.gz	Divergent
Wickerhamomyces_anomalus@Seq_3714	MGYP001173135204.pdb.gz	Divergent
Wickerhamomyces_anomalus@Seq_3714	MGYP001559378810.pdb.gz	Divergent
Wickerhamomyces_anomalus@Seq_3714	MGYP002725772025.pdb.gz	Divergent
Wickerhamomyces_anomalus@Seq_3714	MGYP001960569600.pdb.gz	Divergent
Wickerhamomyces_anomalus@Seq_3714	MGYP001800363884.pdb.gz	Divergent
Wickerhamomyces_anomalus@Seq_3714	MGYP000444311188.pdb.gz	Divergent
Wickerhamomyces_anomalus@Seq_3714	MGYP001502706111.pdb.gz	Divergent
Wickerhamomyces_anomalus@Seq_3714	MGYP001388618894.pdb.gz	Divergent
Wickerhamomyces_anomalus@Seq_3714	MGYP001081052713.pdb.gz	Divergent
Wickerhamomyces_anomalus@Seq_3714	MGYP000877969593.pdb.gz	Divergent
Wickerhamomyces_anomalus@Seq_3714	MGYP003870253761.pdb.gz	Divergent
Wickerhamomyces_anomalus@Seq_3714	MGYP000881977982.pdb.gz	Divergent
Wickerhamomyces_anomalus@Seq_3714	MGYP001050954059.pdb.gz	Divergent
Wickerhamomyces_anomalus@Seq_3714	MGYP001167728008.pdb.gz	Divergent
Wickerhamomyces_anomalus@Seq_3714	MGYP000553522196.pdb.gz	Divergent
Wickerhamomyces_anomalus@Seq_3714	MGYP001348986719.pdb.gz	Divergent
Wickerhamomyces_anomalus@Seq_3714	MGYP001467269459.pdb.gz	Divergent
Wickerhamomyces_anomalus@Seq_3714	MGYP003572789024.pdb.gz	Divergent
Wickerhamomyces_anomalus@Seq_3714	MGYP000742307304.pdb.gz	Divergent
Wickerhamomyces_anomalus@Seq_3714	MGYP000465431042.pdb.gz	Divergent
Wickerhamomyces_anomalus@Seq_3714	MGYP000642754356.pdb.gz	Divergent
Wickerhamomyces_anomalus@Seq_3714	MGYP003340548976.pdb.gz	Divergent
Wickerhamomyces_anomalus@Seq_3714	MGYP000355193200.pdb.gz	Divergent
Wickerhamomyces_anomalus@Seq_3714	MGYP001340100773.pdb.gz	Divergent
Wickerhamomyces_anomalus@Seq_3714	MGYP000370295366.pdb.gz	Divergent
Wickerhamomyces_anomalus@Seq_3714	MGYP000926015164.pdb.gz	Divergent
Wickerhamomyces_anomalus@Seq_3714	MGYP001087465179.pdb.gz	Divergent
Wickerhamomyces_anomalus@Seq_3714	MGYP002403851181.pdb.gz	Divergent
Wickerhamomyces_anomalus@Seq_3714	MGYP002632338331.pdb.gz	Divergent
Wickerhamomyces_anomalus@Seq_3714	MGYP002631140925.pdb.gz	Divergent
Wickerhamomyces_anomalus@Seq_3714	MGYP001762472571.pdb.gz	Divergent
Wickerhamomyces_anomalus@Seq_3714	MGYP001276790915.pdb.gz	Divergent
Wickerhamomyces_anomalus@Seq_3714	MGYP003388252678.pdb.gz	Divergent
Wickerhamomyces_anomalus@Seq_3714	MGYP002624490723.pdb.gz	Divergent
Wickerhamomyces_anomalus@Seq_3714	MGYP001088139579.pdb.gz	Divergent
Wickerhamomyces_anomalus@Seq_3714	MGYP003993716121.pdb.gz	Divergent
Wickerhamomyces_anomalus@Seq_3714	MGYP001263093434.pdb.gz	Divergent
Wickerhamomyces_anomalus@Seq_3714	MGYP001159898537.pdb.gz	Divergent
Wickerhamomyces_anomalus@Seq_3714	MGYP001086434369.pdb.gz	Divergent
Wickerhamomyces_anomalus@Seq_3714	MGYP001430316976.pdb.gz	Divergent
Wickerhamomyces_anomalus@Seq_3714	MGYP001242142686.pdb.gz	Divergent
Wickerhamomyces_anomalus@Seq_3714	MGYP001273544889.pdb.gz	Divergent
Wickerhamomyces_anomalus@Seq_3714	MGYP002790131317.pdb.gz	Divergent
Wickerhamomyces_anomalus@Seq_3714	MGYP001951596015.pdb.gz	Divergent
Wickerhamomyces_anomalus@Seq_3714	MGYP002712998341.pdb.gz	Divergent
Wickerhamomyces_anomalus@Seq_3714	MGYP001573702001.pdb.gz	Divergent
Wickerhamomyces_anomalus@Seq_3714	MGYP003307997052.pdb.gz	Divergent
Wickerhamomyces_anomalus@Seq_3714	MGYP001817919284.pdb.gz	Divergent
Wickerhamomyces_anomalus@Seq_3714	MGYP000350062193.pdb.gz	Divergent
Wickerhamomyces_anomalus@Seq_3714	MGYP000985349554.pdb.gz	Divergent
Wickerhamomyces_anomalus@Seq_3714	MGYP001794869345.pdb.gz	Divergent
Wickerhamomyces_anomalus@Seq_3714	MGYP000908189469.pdb.gz	Divergent
Wickerhamomyces_anomalus@Seq_3714	MGYP000399873071.pdb.gz	Divergent
Wickerhamomyces_anomalus@Seq_3714	MGYP001145290787.pdb.gz	Divergent
Wickerhamomyces_anomalus@Seq_3714	MGYP003978707989.pdb.gz	Divergent
Wickerhamomyces_anomalus@Seq_3714	MGYP000940661435.pdb.gz	Divergent
Wickerhamomyces_anomalus@Seq_3714	MGYP000200460031.pdb.gz	Divergent
Wickerhamomyces_anomalus@Seq_3714	MGYP003957112681.pdb.gz	Divergent
Wickerhamomyces_anomalus@Seq_3714	MGYP003132636746.pdb.gz	Divergent
Wickerhamomyces_anomalus@Seq_3714	MGYP001282702588.pdb.gz	Divergent
Wickerhamomyces_anomalus@Seq_3714	MGYP000164816154.pdb.gz	Divergent
Wickerhamomyces_anomalus@Seq_3714	MGYP001399519748.pdb.gz	Divergent
Wickerhamomyces_anomalus@Seq_3714	MGYP001034947615.pdb.gz	Divergent
Wickerhamomyces_anomalus@Seq_3714	MGYP001285414727.pdb.gz	Divergent
Wickerhamomyces_anomalus@Seq_3714	MGYP001175584037.pdb.gz	Divergent
Wickerhamomyces_anomalus@Seq_3714	MGYP000627921910.pdb.gz	Divergent
Wickerhamomyces_anomalus@Seq_3714	MGYP004006815557.pdb.gz	Divergent
Wickerhamomyces_anomalus@Seq_3714	MGYP003499816504.pdb.gz	Divergent
Wickerhamomyces_anomalus@Seq_3714	MGYP001172996931.pdb.gz	Divergent
Wickerhamomyces_anomalus@Seq_3714	MGYP002408922087.pdb.gz	Divergent
Wickerhamomyces_anomalus@Seq_3714	MGYP001296888859.pdb.gz	Divergent
Wickerhamomyces_anomalus@Seq_3714	MGYP003630080645.pdb.gz	Divergent
Wickerhamomyces_anomalus@Seq_3714	MGYP001248060166.pdb.gz	Divergent
Wickerhamomyces_anomalus@Seq_3714	MGYP002524446638.pdb.gz	Divergent
Wickerhamomyces_anomalus@Seq_3714	MGYP001777274516.pdb.gz	Divergent
Wickerhamomyces_anomalus@Seq_3714	MGYP002634873613.pdb.gz	Divergent
Wickerhamomyces_anomalus@Seq_3714	MGYP000190913948.pdb.gz	Divergent
Wickerhamomyces_anomalus@Seq_3714	MGYP001626155615.pdb.gz	Divergent
Wickerhamomyces_anomalus@Seq_3714	MGYP001330923967.pdb.gz	Divergent
Wickerhamomyces_anomalus@Seq_3714	MGYP003089966476.pdb.gz	Divergent
Wickerhamomyces_anomalus@Seq_3714	MGYP001400644452.pdb.gz	Divergent
Wickerhamomyces_anomalus@Seq_3714	MGYP003571362188.pdb.gz	Divergent
Wickerhamomyces_anomalus@Seq_3714	MGYP000931101728.pdb.gz	Divergent
Wickerhamomyces_anomalus@Seq_3714	MGYP001423776984.pdb.gz	Divergent
Wickerhamomyces_anomalus@Seq_3714	MGYP001293827268.pdb.gz	Divergent
Wickerhamomyces_anomalus@Seq_3714	MGYP001548785423.pdb.gz	Divergent
Wickerhamomyces_anomalus@Seq_3714	MGYP001572292704.pdb.gz	Divergent
Wickerhamomyces_anomalus@Seq_3714	MGYP000943502387.pdb.gz	Divergent
Wickerhamomyces_anomalus@Seq_3714	MGYP002635701805.pdb.gz	Divergent
Wickerhamomyces_anomalus@Seq_3714	MGYP002785453072.pdb.gz	Divergent
Wickerhamomyces_anomalus@Seq_3714	MGYP003353018001.pdb.gz	Divergent
Wickerhamomyces_anomalus@Seq_3714	MGYP002633438795.pdb.gz	Divergent
Wickerhamomyces_anomalus@Seq_3714	MGYP003640208273.pdb.gz	Divergent
Wickerhamomyces_anomalus@Seq_3714	MGYP001573375724.pdb.gz	Divergent
Wickerhamomyces_anomalus@Seq_3714	MGYP002163599223.pdb.gz	Divergent
Wickerhamomyces_anomalus@Seq_3714	MGYP000063988723.pdb.gz	Divergent
Wickerhamomyces_anomalus@Seq_3714	MGYP003573945546.pdb.gz	Divergent
Wickerhamomyces_anomalus@Seq_3714	MGYP001154934245.pdb.gz	Divergent
Wickerhamomyces_anomalus@Seq_3714	MGYP001481416850.pdb.gz	Divergent
Wickerhamomyces_anomalus@Seq_3714	MGYP001552802861.pdb.gz	Divergent
Wickerhamomyces_anomalus@Seq_3714	MGYP003324716314.pdb.gz	Divergent
Wickerhamomyces_anomalus@Seq_3714	MGYP001459917599.pdb.gz	Divergent
Wickerhamomyces_anomalus@Seq_3714	MGYP001060630291.pdb.gz	Divergent
Wickerhamomyces_anomalus@Seq_3714	MGYP001391444677.pdb.gz	Divergent
Wickerhamomyces_anomalus@Seq_3714	MGYP001021373739.pdb.gz	Divergent
Wickerhamomyces_anomalus@Seq_3714	MGYP001292349029.pdb.gz	Divergent
Wickerhamomyces_anomalus@Seq_3714	MGYP003386589509.pdb.gz	Divergent
Wickerhamomyces_anomalus@Seq_3714	MGYP000297561839.pdb.gz	Divergent
Wickerhamomyces_anomalus@Seq_3714	MGYP002870041273.pdb.gz	Divergent
Wickerhamomyces_anomalus@Seq_3714	MGYP001103275366.pdb.gz	Divergent
Wickerhamomyces_anomalus@Seq_3714	MGYP001261026475.pdb.gz	Divergent
Wickerhamomyces_anomalus@Seq_3714	MGYP001423848531.pdb.gz	Divergent
Wickerhamomyces_anomalus@Seq_3714	MGYP003930986445.pdb.gz	Divergent
Wickerhamomyces_anomalus@Seq_3714	MGYP003684514215.pdb.gz	Divergent
Wickerhamomyces_anomalus@Seq_3714	MGYP001806997753.pdb.gz	Divergent
Wickerhamomyces_anomalus@Seq_3714	MGYP000922464018.pdb.gz	Divergent
Wickerhamomyces_anomalus@Seq_3714	MGYP001372419839.pdb.gz	Divergent
Wickerhamomyces_anomalus@Seq_3714	MGYP001279889986.pdb.gz	Divergent
Wickerhamomyces_anomalus@Seq_3714	MGYP001459896641.pdb.gz	Divergent
Wickerhamomyces_anomalus@Seq_3714	MGYP001247506165.pdb.gz	Divergent
Wickerhamomyces_anomalus@Seq_3714	MGYP000064597945.pdb.gz	Divergent
Wickerhamomyces_anomalus@Seq_3714	MGYP000993791992.pdb.gz	Divergent
Wickerhamomyces_anomalus@Seq_3714	MGYP003460486871.pdb.gz	Divergent
Wickerhamomyces_anomalus@Seq_3714	MGYP001611077581.pdb.gz	Divergent
Wickerhamomyces_anomalus@Seq_3714	MGYP002381763866.pdb.gz	Divergent
Wickerhamomyces_anomalus@Seq_3714	MGYP002622300349.pdb.gz	Divergent
Wickerhamomyces_anomalus@Seq_3714	MGYP003574805983.pdb.gz	Divergent
Wickerhamomyces_anomalus@Seq_3714	MGYP000433382146.pdb.gz	Divergent
Wickerhamomyces_anomalus@Seq_3714	MGYP002635672824.pdb.gz	Divergent
Wickerhamomyces_anomalus@Seq_3714	MGYP001000909980.pdb.gz	Divergent
Wickerhamomyces_anomalus@Seq_3714	MGYP003473480464.pdb.gz	Divergent
Wickerhamomyces_anomalus@Seq_3714	MGYP003334692506.pdb.gz	Divergent
Wickerhamomyces_anomalus@Seq_3714	MGYP002781188468.pdb.gz	Divergent
Wickerhamomyces_anomalus@Seq_3714	MGYP001372082338.pdb.gz	Divergent
Wickerhamomyces_anomalus@Seq_3714	MGYP001068891036.pdb.gz	Divergent
Wickerhamomyces_anomalus@Seq_3714	MGYP001388134498.pdb.gz	Divergent
Wickerhamomyces_anomalus@Seq_3714	MGYP003566403942.pdb.gz	Divergent
Wickerhamomyces_anomalus@Seq_3714	MGYP003623894428.pdb.gz	Divergent
Wickerhamomyces_anomalus@Seq_3714	MGYP001017562220.pdb.gz	Divergent
Wickerhamomyces_anomalus@Seq_3714	MGYP001772703444.pdb.gz	Divergent
Wickerhamomyces_anomalus@Seq_3714	MGYP001060466868.pdb.gz	Divergent
Wickerhamomyces_anomalus@Seq_3714	MGYP003317347507.pdb.gz	Divergent
Wickerhamomyces_anomalus@Seq_3714	MGYP003386708742.pdb.gz	Divergent
Wickerhamomyces_anomalus@Seq_3714	MGYP003386178727.pdb.gz	Divergent
Wickerhamomyces_anomalus@Seq_3714	MGYP000551217178.pdb.gz	Divergent
Wickerhamomyces_anomalus@Seq_3714	MGYP000197440142.pdb.gz	Divergent
Wickerhamomyces_anomalus@Seq_3714	MGYP001559849808.pdb.gz	Divergent
Wickerhamomyces_anomalus@Seq_3714	MGYP002133063748.pdb.gz	Divergent
Wickerhamomyces_anomalus@Seq_3714	MGYP002480222979.pdb.gz	Divergent
Wickerhamomyces_anomalus@Seq_3714	MGYP001396958479.pdb.gz	Divergent
Wickerhamomyces_anomalus@Seq_3714	MGYP003387676527.pdb.gz	Divergent
Wickerhamomyces_anomalus@Seq_3714	MGYP000362626456.pdb.gz	Divergent
Wickerhamomyces_anomalus@Seq_3714	MGYP001005799808.pdb.gz	Divergent
Wickerhamomyces_anomalus@Seq_3714	MGYP001164383678.pdb.gz	Divergent
Wickerhamomyces_anomalus@Seq_3714	MGYP003981016363.pdb.gz	Divergent
Wickerhamomyces_anomalus@Seq_3714	MGYP000006045201.pdb.gz	Divergent
Wickerhamomyces_anomalus@Seq_3714	MGYP000904092461.pdb.gz	Divergent
Wickerhamomyces_anomalus@Seq_3714	MGYP001793499563.pdb.gz	Divergent
Wickerhamomyces_anomalus@Seq_3714	MGYP001042431075.pdb.gz	Divergent
Wickerhamomyces_anomalus@Seq_3714	MGYP001313155200.pdb.gz	Divergent
Wickerhamomyces_anomalus@Seq_3714	MGYP001288827560.pdb.gz	Divergent
Wickerhamomyces_anomalus@Seq_3714	MGYP001121474234.pdb.gz	Divergent
Wickerhamomyces_anomalus@Seq_3714	MGYP001296893810.pdb.gz	Divergent
Wickerhamomyces_anomalus@Seq_3714	MGYP000075833347.pdb.gz	Divergent
Wickerhamomyces_anomalus@Seq_3714	MGYP000712339541.pdb.gz	Divergent
Wickerhamomyces_anomalus@Seq_3714	MGYP001155909281.pdb.gz	Divergent
Wickerhamomyces_anomalus@Seq_3714	MGYP000010119686.pdb.gz	Divergent
Wickerhamomyces_anomalus@Seq_3714	MGYP003956447197.pdb.gz	Divergent
Wickerhamomyces_anomalus@Seq_3714	MGYP001062839782.pdb.gz	Divergent
Wickerhamomyces_anomalus@Seq_3714	MGYP001337939770.pdb.gz	Divergent
Wickerhamomyces_anomalus@Seq_3714	MGYP002635103955.pdb.gz	Divergent
Wickerhamomyces_anomalus@Seq_3714	MGYP000945807021.pdb.gz	Divergent
Wickerhamomyces_anomalus@Seq_3714	MGYP002403169011.pdb.gz	Divergent
Wickerhamomyces_anomalus@Seq_3714	MGYP001254061706.pdb.gz	Divergent
Wickerhamomyces_anomalus@Seq_3714	MGYP002524582610.pdb.gz	Divergent
Wickerhamomyces_anomalus@Seq_3714	MGYP000930728842.pdb.gz	Divergent
Wickerhamomyces_anomalus@Seq_3714	MGYP000491054351.pdb.gz	Divergent
Wickerhamomyces_anomalus@Seq_3714	MGYP002213832030.pdb.gz	Divergent
Wickerhamomyces_anomalus@Seq_3714	MGYP000160900756.pdb.gz	Divergent
Wickerhamomyces_anomalus@Seq_3714	MGYP001216861375.pdb.gz	Divergent
Wickerhamomyces_anomalus@Seq_3714	MGYP001097274195.pdb.gz	Divergent
Wickerhamomyces_anomalus@Seq_3714	MGYP002631396055.pdb.gz	Divergent
Wickerhamomyces_anomalus@Seq_3714	MGYP000060568941.pdb.gz	Divergent
Wickerhamomyces_anomalus@Seq_3714	MGYP001207723781.pdb.gz	Divergent
Wickerhamomyces_anomalus@Seq_3714	MGYP000681100908.pdb.gz	Divergent
Wickerhamomyces_anomalus@Seq_3714	MGYP001228992452.pdb.gz	Divergent
Wickerhamomyces_anomalus@Seq_3714	MGYP003489682764.pdb.gz	Divergent
Wickerhamomyces_anomalus@Seq_3714	MGYP000414196416.pdb.gz	Divergent
Wickerhamomyces_anomalus@Seq_3714	MGYP001217810444.pdb.gz	Divergent
Wickerhamomyces_anomalus@Seq_3714	MGYP001826102103.pdb.gz	Divergent
Wickerhamomyces_anomalus@Seq_3714	MGYP001354928311.pdb.gz	Divergent
Wickerhamomyces_anomalus@Seq_3714	MGYP001472906121.pdb.gz	Divergent
Wickerhamomyces_anomalus@Seq_3714	MGYP001353312969.pdb.gz	Divergent
Wickerhamomyces_anomalus@Seq_3714	MGYP001193206457.pdb.gz	Divergent
Wickerhamomyces_anomalus@Seq_3714	MGYP002347804625.pdb.gz	Divergent
Wickerhamomyces_anomalus@Seq_3714	MGYP000515864045.pdb.gz	Divergent
Wickerhamomyces_anomalus@Seq_3714	MGYP000441808055.pdb.gz	Divergent
Wickerhamomyces_anomalus@Seq_3714	MGYP003574335624.pdb.gz	Divergent
Wickerhamomyces_anomalus@Seq_3714	MGYP000755489294.pdb.gz	Divergent
Wickerhamomyces_anomalus@Seq_3714	MGYP001496479482.pdb.gz	Divergent
Wickerhamomyces_anomalus@Seq_3714	MGYP001500232500.pdb.gz	Divergent
Wickerhamomyces_anomalus@Seq_3714	MGYP000535358274.pdb.gz	Divergent
Wickerhamomyces_anomalus@Seq_3714	MGYP001402557350.pdb.gz	Divergent
Wickerhamomyces_anomalus@Seq_3714	MGYP000492743393.pdb.gz	Divergent
Wickerhamomyces_anomalus@Seq_3714	MGYP000476039752.pdb.gz	Divergent
Wickerhamomyces_anomalus@Seq_3714	MGYP003961521537.pdb.gz	Divergent
Wickerhamomyces_anomalus@Seq_3714	MGYP003961090805.pdb.gz	Divergent
Wickerhamomyces_anomalus@Seq_3714	MGYP001824785345.pdb.gz	Divergent
Wickerhamomyces_anomalus@Seq_3714	MGYP001491070239.pdb.gz	Divergent
Wickerhamomyces_anomalus@Seq_3714	MGYP000961851164.pdb.gz	Divergent
Wickerhamomyces_anomalus@Seq_3714	MGYP000743045123.pdb.gz	Divergent
Wickerhamomyces_anomalus@Seq_3714	MGYP000139865803.pdb.gz	Divergent
Wickerhamomyces_anomalus@Seq_3714	MGYP003577057052.pdb.gz	Divergent
Wickerhamomyces_anomalus@Seq_3714	MGYP001819247175.pdb.gz	Divergent
Wickerhamomyces_anomalus@Seq_3714	MGYP003631027351.pdb.gz	Divergent
Wickerhamomyces_anomalus@Seq_3714	MGYP002637531086.pdb.gz	Divergent
Wickerhamomyces_anomalus@Seq_3714	MGYP001219463810.pdb.gz	Divergent
Wickerhamomyces_anomalus@Seq_3714	MGYP001229135590.pdb.gz	Divergent
Wickerhamomyces_anomalus@Seq_3714	MGYP003201237464.pdb.gz	Divergent
Wickerhamomyces_anomalus@Seq_3714	MGYP000894734096.pdb.gz	Divergent
Wickerhamomyces_anomalus@Seq_3714	MGYP001048111050.pdb.gz	Divergent
Wickerhamomyces_anomalus@Seq_3714	MGYP003893654285.pdb.gz	Divergent
Wickerhamomyces_anomalus@Seq_3714	MGYP001076673746.pdb.gz	Divergent
Wickerhamomyces_anomalus@Seq_3714	MGYP001085346664.pdb.gz	Divergent
Wickerhamomyces_anomalus@Seq_3714	MGYP001774698531.pdb.gz	Divergent
Wickerhamomyces_anomalus@Seq_3714	MGYP000258195084.pdb.gz	Divergent
Wickerhamomyces_anomalus@Seq_3714	MGYP001813986258.pdb.gz	Divergent
Wickerhamomyces_anomalus@Seq_3714	MGYP001154960933.pdb.gz	Divergent
Wickerhamomyces_anomalus@Seq_3714	MGYP000005846908.pdb.gz	Divergent
Wickerhamomyces_anomalus@Seq_3714	MGYP001979823048.pdb.gz	Divergent
Wickerhamomyces_anomalus@Seq_3714	MGYP000744470541.pdb.gz	Divergent
Wickerhamomyces_anomalus@Seq_3714	MGYP002878386003.pdb.gz	Divergent
Wickerhamomyces_anomalus@Seq_3714	MGYP002642481436.pdb.gz	Divergent
Wickerhamomyces_anomalus@Seq_3714	MGYP001273561666.pdb.gz	Divergent
Wickerhamomyces_anomalus@Seq_3714	MGYP000677251401.pdb.gz	Divergent
Wickerhamomyces_anomalus@Seq_3714	MGYP001049737638.pdb.gz	Divergent
Wickerhamomyces_anomalus@Seq_3714	MGYP000577915657.pdb.gz	Divergent
Wickerhamomyces_anomalus@Seq_3714	MGYP001118778167.pdb.gz	Divergent
Wickerhamomyces_anomalus@Seq_3714	MGYP000355275492.pdb.gz	Divergent
Wickerhamomyces_anomalus@Seq_3714	MGYP000871473654.pdb.gz	Divergent
Wickerhamomyces_anomalus@Seq_3714	MGYP003386151379.pdb.gz	Divergent
Wickerhamomyces_anomalus@Seq_3714	MGYP000707399842.pdb.gz	Divergent
Eremothecium_sinecaudum@Seq_435	MGYP000905578776.pdb.gz	Divergent
Eremothecium_sinecaudum@Seq_435	MGYP002853996546.pdb.gz	Divergent
Eremothecium_sinecaudum@Seq_435	MGYP002641693612.pdb.gz	Divergent
Eremothecium_sinecaudum@Seq_435	MGYP003609323484.pdb.gz	Divergent
Eremothecium_sinecaudum@Seq_435	MGYP003957678271.pdb.gz	Divergent
Eremothecium_sinecaudum@Seq_435	MGYP000374320452.pdb.gz	Divergent
Eremothecium_sinecaudum@Seq_435	MGYP002625634821.pdb.gz	Divergent
Eremothecium_sinecaudum@Seq_435	MGYP000642678306.pdb.gz	Divergent
Eremothecium_sinecaudum@Seq_435	MGYP003490094894.pdb.gz	Divergent
Eremothecium_sinecaudum@Seq_435	MGYP003623024489.pdb.gz	Divergent
Eremothecium_sinecaudum@Seq_435	MGYP000731115977.pdb.gz	Divergent
Eremothecium_sinecaudum@Seq_435	MGYP001253016428.pdb.gz	Divergent
Eremothecium_sinecaudum@Seq_435	MGYP003366184447.pdb.gz	Divergent
Eremothecium_sinecaudum@Seq_435	MGYP001481764095.pdb.gz	Divergent
Eremothecium_sinecaudum@Seq_435	MGYP001249725269.pdb.gz	Divergent
Eremothecium_sinecaudum@Seq_435	MGYP000409035194.pdb.gz	Divergent
Eremothecium_sinecaudum@Seq_435	MGYP000857513096.pdb.gz	Divergent
Eremothecium_sinecaudum@Seq_435	MGYP002738557879.pdb.gz	Divergent
Eremothecium_sinecaudum@Seq_435	MGYP003586296763.pdb.gz	Divergent
Eremothecium_sinecaudum@Seq_435	MGYP002838205710.pdb.gz	Divergent
Eremothecium_sinecaudum@Seq_435	MGYP001357062306.pdb.gz	Divergent
Eremothecium_sinecaudum@Seq_435	MGYP003300845162.pdb.gz	Divergent
Eremothecium_sinecaudum@Seq_435	MGYP001278023616.pdb.gz	Divergent
Eremothecium_sinecaudum@Seq_435	MGYP001810508063.pdb.gz	Divergent
Eremothecium_sinecaudum@Seq_435	MGYP001150311461.pdb.gz	Divergent
Eremothecium_sinecaudum@Seq_435	MGYP001175508554.pdb.gz	Divergent
Eremothecium_sinecaudum@Seq_435	MGYP000449837532.pdb.gz	Divergent
Eremothecium_sinecaudum@Seq_435	MGYP001029512677.pdb.gz	Divergent
Eremothecium_sinecaudum@Seq_435	MGYP001451691137.pdb.gz	Divergent
Eremothecium_sinecaudum@Seq_435	MGYP000379551126.pdb.gz	Divergent
Eremothecium_sinecaudum@Seq_435	MGYP003870711183.pdb.gz	Divergent
Eremothecium_sinecaudum@Seq_435	MGYP000312411940.pdb.gz	Divergent
Eremothecium_sinecaudum@Seq_435	MGYP001487171815.pdb.gz	Divergent
Eremothecium_sinecaudum@Seq_435	MGYP001468104498.pdb.gz	Divergent
Eremothecium_sinecaudum@Seq_435	MGYP003327340806.pdb.gz	Divergent
Eremothecium_sinecaudum@Seq_435	MGYP000249148976.pdb.gz	Divergent
Eremothecium_sinecaudum@Seq_435	MGYP001337122420.pdb.gz	Divergent
Eremothecium_sinecaudum@Seq_435	MGYP003826175421.pdb.gz	Divergent
Eremothecium_sinecaudum@Seq_435	MGYP001823023438.pdb.gz	Divergent
Eremothecium_sinecaudum@Seq_435	MGYP001341278553.pdb.gz	Divergent
Eremothecium_sinecaudum@Seq_435	MGYP000852841814.pdb.gz	Divergent
Eremothecium_sinecaudum@Seq_435	MGYP001940578127.pdb.gz	Divergent
Eremothecium_sinecaudum@Seq_435	MGYP001232814864.pdb.gz	Divergent
Eremothecium_sinecaudum@Seq_435	MGYP001149405360.pdb.gz	Divergent
Eremothecium_sinecaudum@Seq_435	MGYP000093515631.pdb.gz	Divergent
Eremothecium_sinecaudum@Seq_435	MGYP001215218863.pdb.gz	Divergent
Eremothecium_sinecaudum@Seq_435	MGYP000244158047.pdb.gz	Divergent
Eremothecium_sinecaudum@Seq_435	MGYP000670659507.pdb.gz	Divergent
Eremothecium_sinecaudum@Seq_435	MGYP001287892632.pdb.gz	Divergent
Eremothecium_sinecaudum@Seq_435	MGYP001573344464.pdb.gz	Divergent
Eremothecium_sinecaudum@Seq_435	MGYP001780646783.pdb.gz	Divergent
Eremothecium_sinecaudum@Seq_435	MGYP003967137713.pdb.gz	Divergent
Eremothecium_sinecaudum@Seq_435	MGYP001039316030.pdb.gz	Divergent
Eremothecium_sinecaudum@Seq_435	MGYP000465127470.pdb.gz	Divergent
Eremothecium_sinecaudum@Seq_435	MGYP000910926448.pdb.gz	Divergent
Eremothecium_sinecaudum@Seq_435	MGYP001151302379.pdb.gz	Divergent
Eremothecium_sinecaudum@Seq_435	MGYP000092754561.pdb.gz	Divergent
Eremothecium_sinecaudum@Seq_435	MGYP002630558980.pdb.gz	Divergent
Eremothecium_sinecaudum@Seq_435	MGYP002630362143.pdb.gz	Divergent
Eremothecium_sinecaudum@Seq_435	MGYP000010322556.pdb.gz	Divergent
Eremothecium_sinecaudum@Seq_435	MGYP000429558786.pdb.gz	Divergent
Eremothecium_sinecaudum@Seq_435	MGYP001239197857.pdb.gz	Divergent
Eremothecium_sinecaudum@Seq_435	MGYP003446921697.pdb.gz	Divergent
Eremothecium_sinecaudum@Seq_435	MGYP003952929889.pdb.gz	Divergent
Eremothecium_sinecaudum@Seq_435	MGYP001376642501.pdb.gz	Divergent
Eremothecium_sinecaudum@Seq_435	MGYP000191492805.pdb.gz	Divergent
Eremothecium_sinecaudum@Seq_435	MGYP000273460850.pdb.gz	Divergent
Eremothecium_sinecaudum@Seq_435	MGYP001440485940.pdb.gz	Divergent
Eremothecium_sinecaudum@Seq_435	MGYP002779209373.pdb.gz	Divergent
Eremothecium_sinecaudum@Seq_435	MGYP001450768703.pdb.gz	Divergent
Eremothecium_sinecaudum@Seq_435	MGYP002624636430.pdb.gz	Divergent
Eremothecium_sinecaudum@Seq_435	MGYP001410505520.pdb.gz	Divergent
Eremothecium_sinecaudum@Seq_435	MGYP000722247316.pdb.gz	Divergent
Eremothecium_sinecaudum@Seq_435	MGYP001610725098.pdb.gz	Divergent
Eremothecium_sinecaudum@Seq_435	MGYP001161984464.pdb.gz	Divergent
Eremothecium_sinecaudum@Seq_435	MGYP001278400061.pdb.gz	Divergent
Eremothecium_sinecaudum@Seq_435	MGYP000323588681.pdb.gz	Divergent
Eremothecium_sinecaudum@Seq_435	MGYP003568484054.pdb.gz	Divergent
Eremothecium_sinecaudum@Seq_435	MGYP003132963334.pdb.gz	Divergent
Eremothecium_sinecaudum@Seq_435	MGYP001486305968.pdb.gz	Divergent
Eremothecium_sinecaudum@Seq_435	MGYP001521359592.pdb.gz	Divergent
Eremothecium_sinecaudum@Seq_435	MGYP000951115314.pdb.gz	Divergent
Eremothecium_sinecaudum@Seq_435	MGYP000108842404.pdb.gz	Divergent
Eremothecium_sinecaudum@Seq_435	MGYP000453948656.pdb.gz	Divergent
Eremothecium_sinecaudum@Seq_435	MGYP002789603682.pdb.gz	Divergent
Eremothecium_sinecaudum@Seq_435	MGYP000965506630.pdb.gz	Divergent
Eremothecium_sinecaudum@Seq_435	MGYP001300313158.pdb.gz	Divergent
Eremothecium_sinecaudum@Seq_435	MGYP001240523750.pdb.gz	Divergent
Eremothecium_sinecaudum@Seq_435	MGYP001486345298.pdb.gz	Divergent
Eremothecium_sinecaudum@Seq_435	MGYP000883091490.pdb.gz	Divergent
Eremothecium_sinecaudum@Seq_435	MGYP000845781810.pdb.gz	Divergent
Eremothecium_sinecaudum@Seq_435	MGYP001302882066.pdb.gz	Divergent
Eremothecium_sinecaudum@Seq_435	MGYP000019296486.pdb.gz	Divergent
Eremothecium_sinecaudum@Seq_435	MGYP002382203261.pdb.gz	Divergent
Eremothecium_sinecaudum@Seq_435	MGYP001260771284.pdb.gz	Divergent
Eremothecium_sinecaudum@Seq_435	MGYP003292620054.pdb.gz	Divergent
Eremothecium_sinecaudum@Seq_435	MGYP000893050196.pdb.gz	Divergent
Eremothecium_sinecaudum@Seq_435	MGYP001111825432.pdb.gz	Divergent
Eremothecium_sinecaudum@Seq_435	MGYP000971201961.pdb.gz	Divergent
Eremothecium_sinecaudum@Seq_435	MGYP000004467920.pdb.gz	Divergent
Eremothecium_sinecaudum@Seq_435	MGYP002777324435.pdb.gz	Divergent
Eremothecium_sinecaudum@Seq_435	MGYP003547240871.pdb.gz	Divergent
Eremothecium_sinecaudum@Seq_435	MGYP000682456155.pdb.gz	Divergent
Eremothecium_sinecaudum@Seq_435	MGYP001774922007.pdb.gz	Divergent
Eremothecium_sinecaudum@Seq_435	MGYP001766850185.pdb.gz	Divergent
Eremothecium_sinecaudum@Seq_435	MGYP002762826806.pdb.gz	Divergent
Eremothecium_sinecaudum@Seq_435	MGYP000956202842.pdb.gz	Divergent
Eremothecium_sinecaudum@Seq_435	MGYP002768784776.pdb.gz	Divergent
Eremothecium_sinecaudum@Seq_435	MGYP003567756210.pdb.gz	Divergent
Eremothecium_sinecaudum@Seq_435	MGYP000557140000.pdb.gz	Divergent
Eremothecium_sinecaudum@Seq_435	MGYP003593287907.pdb.gz	Divergent
Eremothecium_sinecaudum@Seq_435	MGYP002579961281.pdb.gz	Divergent
Eremothecium_sinecaudum@Seq_435	MGYP001071291727.pdb.gz	Divergent
Eremothecium_sinecaudum@Seq_435	MGYP002769215385.pdb.gz	Divergent
Eremothecium_sinecaudum@Seq_435	MGYP001272280078.pdb.gz	Divergent
Eremothecium_sinecaudum@Seq_435	MGYP001010075158.pdb.gz	Divergent
Eremothecium_sinecaudum@Seq_435	MGYP003307430360.pdb.gz	Divergent
Eremothecium_sinecaudum@Seq_435	MGYP001482547506.pdb.gz	Divergent
Eremothecium_sinecaudum@Seq_435	MGYP001123946994.pdb.gz	Divergent
Eremothecium_sinecaudum@Seq_435	MGYP000871816982.pdb.gz	Divergent
Eremothecium_sinecaudum@Seq_435	MGYP000938050143.pdb.gz	Divergent
Eremothecium_sinecaudum@Seq_435	MGYP001425442093.pdb.gz	Divergent
Eremothecium_sinecaudum@Seq_435	MGYP003620830253.pdb.gz	Divergent
Eremothecium_sinecaudum@Seq_435	MGYP000341973649.pdb.gz	Divergent
Eremothecium_sinecaudum@Seq_435	MGYP000465372418.pdb.gz	Divergent
Eremothecium_sinecaudum@Seq_435	MGYP003769405453.pdb.gz	Divergent
Eremothecium_sinecaudum@Seq_435	MGYP001626369028.pdb.gz	Divergent
Eremothecium_sinecaudum@Seq_435	MGYP000479344167.pdb.gz	Divergent
Eremothecium_sinecaudum@Seq_435	MGYP001223994690.pdb.gz	Divergent
Eremothecium_sinecaudum@Seq_435	MGYP001222967618.pdb.gz	Divergent
Eremothecium_sinecaudum@Seq_435	MGYP000061785214.pdb.gz	Divergent
Eremothecium_sinecaudum@Seq_435	MGYP001445813612.pdb.gz	Divergent
Eremothecium_sinecaudum@Seq_435	MGYP001227166273.pdb.gz	Divergent
Eremothecium_sinecaudum@Seq_435	MGYP000939355387.pdb.gz	Divergent
Eremothecium_sinecaudum@Seq_435	MGYP001287268595.pdb.gz	Divergent
Eremothecium_sinecaudum@Seq_435	MGYP001062315743.pdb.gz	Divergent
Eremothecium_sinecaudum@Seq_435	MGYP001422656864.pdb.gz	Divergent
Eremothecium_sinecaudum@Seq_435	MGYP000267073494.pdb.gz	Divergent
Eremothecium_sinecaudum@Seq_435	MGYP001006352492.pdb.gz	Divergent
Eremothecium_sinecaudum@Seq_435	MGYP002633044477.pdb.gz	Divergent
Eremothecium_sinecaudum@Seq_435	MGYP001568826097.pdb.gz	Divergent
Eremothecium_sinecaudum@Seq_435	MGYP000512996214.pdb.gz	Divergent
Eremothecium_sinecaudum@Seq_435	MGYP003681896271.pdb.gz	Divergent
Eremothecium_sinecaudum@Seq_435	MGYP003969158089.pdb.gz	Divergent
Eremothecium_sinecaudum@Seq_435	MGYP002624076208.pdb.gz	Divergent
Eremothecium_sinecaudum@Seq_435	MGYP000403953093.pdb.gz	Divergent
Eremothecium_sinecaudum@Seq_435	MGYP000657540023.pdb.gz	Divergent
Eremothecium_sinecaudum@Seq_435	MGYP000247524891.pdb.gz	Divergent
Eremothecium_sinecaudum@Seq_435	MGYP001571083897.pdb.gz	Divergent
Eremothecium_sinecaudum@Seq_435	MGYP001289370440.pdb.gz	Divergent
Eremothecium_sinecaudum@Seq_435	MGYP000198993173.pdb.gz	Divergent
Eremothecium_sinecaudum@Seq_435	MGYP001636645416.pdb.gz	Divergent
Eremothecium_sinecaudum@Seq_435	MGYP000485275350.pdb.gz	Divergent
Eremothecium_sinecaudum@Seq_435	MGYP001243948102.pdb.gz	Divergent
Eremothecium_sinecaudum@Seq_435	MGYP001810259077.pdb.gz	Divergent
Eremothecium_sinecaudum@Seq_435	MGYP002521603756.pdb.gz	Divergent
Eremothecium_sinecaudum@Seq_435	MGYP003340007039.pdb.gz	Divergent
Eremothecium_sinecaudum@Seq_435	MGYP000885036954.pdb.gz	Divergent
Eremothecium_sinecaudum@Seq_435	MGYP000694384315.pdb.gz	Divergent
Eremothecium_sinecaudum@Seq_435	MGYP001187232392.pdb.gz	Divergent
Eremothecium_sinecaudum@Seq_435	MGYP001390577450.pdb.gz	Divergent
Eremothecium_sinecaudum@Seq_435	MGYP003473687019.pdb.gz	Divergent
Eremothecium_sinecaudum@Seq_435	MGYP001950270592.pdb.gz	Divergent
Eremothecium_sinecaudum@Seq_435	MGYP001199865971.pdb.gz	Divergent
Eremothecium_sinecaudum@Seq_435	MGYP000983260587.pdb.gz	Divergent
Eremothecium_sinecaudum@Seq_435	MGYP003548443052.pdb.gz	Divergent
Eremothecium_sinecaudum@Seq_435	MGYP000944892125.pdb.gz	Divergent
Eremothecium_sinecaudum@Seq_435	MGYP001166186517.pdb.gz	Divergent
Eremothecium_sinecaudum@Seq_435	MGYP001388339091.pdb.gz	Divergent
Eremothecium_sinecaudum@Seq_435	MGYP001342816651.pdb.gz	Divergent
Eremothecium_sinecaudum@Seq_435	MGYP001196335665.pdb.gz	Divergent
Eremothecium_sinecaudum@Seq_435	MGYP001475433909.pdb.gz	Divergent
Eremothecium_sinecaudum@Seq_435	MGYP001398867401.pdb.gz	Divergent
Eremothecium_sinecaudum@Seq_435	MGYP003316171295.pdb.gz	Divergent
Eremothecium_sinecaudum@Seq_435	MGYP001092216468.pdb.gz	Divergent
Eremothecium_sinecaudum@Seq_435	MGYP001170030672.pdb.gz	Divergent
Eremothecium_sinecaudum@Seq_435	MGYP000947358786.pdb.gz	Divergent
Eremothecium_sinecaudum@Seq_435	MGYP000510283324.pdb.gz	Divergent
Eremothecium_sinecaudum@Seq_435	MGYP000241627788.pdb.gz	Divergent
Eremothecium_sinecaudum@Seq_435	MGYP003428693099.pdb.gz	Divergent
Eremothecium_sinecaudum@Seq_435	MGYP003320029739.pdb.gz	Divergent
Eremothecium_sinecaudum@Seq_435	MGYP000064703018.pdb.gz	Divergent
Eremothecium_sinecaudum@Seq_435	MGYP001062046779.pdb.gz	Divergent
Eremothecium_sinecaudum@Seq_435	MGYP003593500867.pdb.gz	Divergent
Eremothecium_sinecaudum@Seq_435	MGYP000084670606.pdb.gz	Divergent
Eremothecium_sinecaudum@Seq_435	MGYP000112583043.pdb.gz	Divergent
Eremothecium_sinecaudum@Seq_435	MGYP003629610016.pdb.gz	Divergent
Eremothecium_sinecaudum@Seq_435	MGYP001265996594.pdb.gz	Divergent
Eremothecium_sinecaudum@Seq_435	MGYP000277296253.pdb.gz	Divergent
Eremothecium_sinecaudum@Seq_435	MGYP001041616241.pdb.gz	Divergent
Eremothecium_sinecaudum@Seq_435	MGYP002624560637.pdb.gz	Divergent
Eremothecium_sinecaudum@Seq_435	MGYP000903469496.pdb.gz	Divergent
Eremothecium_sinecaudum@Seq_435	MGYP001319383674.pdb.gz	Divergent
yHAB143_Kazachstania_siamensis@Seq_3444	MGYP000082502807.pdb.gz	Divergent
yHAB143_Kazachstania_siamensis@Seq_3444	MGYP001989569043.pdb.gz	Divergent
yHAB143_Kazachstania_siamensis@Seq_3444	MGYP000461362957.pdb.gz	Divergent
yHAB143_Kazachstania_siamensis@Seq_3444	MGYP003443015819.pdb.gz	Divergent
yHAB143_Kazachstania_siamensis@Seq_3444	MGYP003390037153.pdb.gz	Divergent
yHAB143_Kazachstania_siamensis@Seq_3444	MGYP000110785108.pdb.gz	Divergent
yHAB143_Kazachstania_siamensis@Seq_3444	MGYP000943021279.pdb.gz	Divergent
yHAB143_Kazachstania_siamensis@Seq_3444	MGYP000689028630.pdb.gz	Divergent
yHAB143_Kazachstania_siamensis@Seq_3444	MGYP000551362103.pdb.gz	Divergent
yHAB143_Kazachstania_siamensis@Seq_3444	MGYP003343948408.pdb.gz	Divergent
yHAB143_Kazachstania_siamensis@Seq_3444	MGYP000498171787.pdb.gz	Divergent
yHAB143_Kazachstania_siamensis@Seq_3444	MGYP000541035043.pdb.gz	Divergent
yHAB143_Kazachstania_siamensis@Seq_3444	MGYP001449941600.pdb.gz	Divergent
yHAB143_Kazachstania_siamensis@Seq_3444	MGYP001288158981.pdb.gz	Divergent
yHAB143_Kazachstania_siamensis@Seq_3444	MGYP001466869624.pdb.gz	Divergent
yHAB143_Kazachstania_siamensis@Seq_3444	MGYP000860370952.pdb.gz	Divergent
yHAB143_Kazachstania_siamensis@Seq_3444	MGYP000448045787.pdb.gz	Divergent
yHAB143_Kazachstania_siamensis@Seq_3444	MGYP001988908601.pdb.gz	Divergent
yHAB143_Kazachstania_siamensis@Seq_3444	MGYP002510461285.pdb.gz	Divergent
yHAB143_Kazachstania_siamensis@Seq_3444	MGYP000445069013.pdb.gz	Divergent
yHAB143_Kazachstania_siamensis@Seq_3444	MGYP001949794751.pdb.gz	Divergent
yHAB143_Kazachstania_siamensis@Seq_3444	MGYP001489033697.pdb.gz	Divergent
yHAB143_Kazachstania_siamensis@Seq_3444	MGYP001096087140.pdb.gz	Divergent
yHAB143_Kazachstania_siamensis@Seq_3444	MGYP001221749385.pdb.gz	Divergent
yHAB143_Kazachstania_siamensis@Seq_3444	MGYP000895095348.pdb.gz	Divergent
yHAB143_Kazachstania_siamensis@Seq_3444	MGYP000138427228.pdb.gz	Divergent
yHAB143_Kazachstania_siamensis@Seq_3444	MGYP001792068450.pdb.gz	Divergent
yHAB143_Kazachstania_siamensis@Seq_3444	MGYP001030984767.pdb.gz	Divergent
yHAB143_Kazachstania_siamensis@Seq_3444	MGYP001581352734.pdb.gz	Divergent
yHAB143_Kazachstania_siamensis@Seq_3444	MGYP000240452119.pdb.gz	Divergent
yHAB143_Kazachstania_siamensis@Seq_3444	MGYP003664617720.pdb.gz	Divergent
yHAB143_Kazachstania_siamensis@Seq_3444	MGYP001272952465.pdb.gz	Divergent
yHAB143_Kazachstania_siamensis@Seq_3444	MGYP002003234034.pdb.gz	Divergent
yHAB143_Kazachstania_siamensis@Seq_3444	MGYP000981138593.pdb.gz	Divergent
yHAB143_Kazachstania_siamensis@Seq_3444	MGYP001484196774.pdb.gz	Divergent
yHAB143_Kazachstania_siamensis@Seq_3444	MGYP000252286850.pdb.gz	Divergent
yHAB143_Kazachstania_siamensis@Seq_3444	MGYP001555700413.pdb.gz	Divergent
yHAB143_Kazachstania_siamensis@Seq_3444	MGYP000881525069.pdb.gz	Divergent
yHAB143_Kazachstania_siamensis@Seq_3444	MGYP002403407615.pdb.gz	Divergent
yHAB143_Kazachstania_siamensis@Seq_3444	MGYP003389007714.pdb.gz	Divergent
yHAB143_Kazachstania_siamensis@Seq_3444	MGYP001244977249.pdb.gz	Divergent
yHAB143_Kazachstania_siamensis@Seq_3444	MGYP000880681780.pdb.gz	Divergent
yHAB143_Kazachstania_siamensis@Seq_3444	MGYP000992329326.pdb.gz	Divergent
yHAB143_Kazachstania_siamensis@Seq_3444	MGYP002016401943.pdb.gz	Divergent
yHAB143_Kazachstania_siamensis@Seq_3444	MGYP002475166517.pdb.gz	Divergent
yHAB143_Kazachstania_siamensis@Seq_3444	MGYP003289135939.pdb.gz	Divergent
yHAB143_Kazachstania_siamensis@Seq_3444	MGYP000603150618.pdb.gz	Divergent
yHAB143_Kazachstania_siamensis@Seq_3444	MGYP000715221065.pdb.gz	Divergent
yHAB143_Kazachstania_siamensis@Seq_3444	MGYP000291761512.pdb.gz	Divergent
yHAB143_Kazachstania_siamensis@Seq_3444	MGYP003604210839.pdb.gz	Divergent
yHAB143_Kazachstania_siamensis@Seq_3444	MGYP000590409958.pdb.gz	Divergent
yHAB143_Kazachstania_siamensis@Seq_3444	MGYP001589411438.pdb.gz	Divergent
yHAB143_Kazachstania_siamensis@Seq_3444	MGYP001820094134.pdb.gz	Divergent
yHAB143_Kazachstania_siamensis@Seq_3444	MGYP002203972694.pdb.gz	Divergent
yHAB143_Kazachstania_siamensis@Seq_3444	MGYP000252019705.pdb.gz	Divergent
yHAB143_Kazachstania_siamensis@Seq_3444	MGYP002376348513.pdb.gz	Divergent
yHAB143_Kazachstania_siamensis@Seq_3444	MGYP001213475205.pdb.gz	Divergent
yHAB143_Kazachstania_siamensis@Seq_3444	MGYP003879693451.pdb.gz	Divergent
yHAB143_Kazachstania_siamensis@Seq_3444	MGYP000989333540.pdb.gz	Divergent
yHAB143_Kazachstania_siamensis@Seq_3444	MGYP002640630334.pdb.gz	Divergent
yHAB143_Kazachstania_siamensis@Seq_3444	MGYP001148347023.pdb.gz	Divergent
yHAB143_Kazachstania_siamensis@Seq_3444	MGYP001157297851.pdb.gz	Divergent
yHAB143_Kazachstania_siamensis@Seq_3444	MGYP001335485538.pdb.gz	Divergent
yHAB143_Kazachstania_siamensis@Seq_3444	MGYP000855457724.pdb.gz	Divergent
yHAB143_Kazachstania_siamensis@Seq_3444	MGYP000982549554.pdb.gz	Divergent
yHAB143_Kazachstania_siamensis@Seq_3444	MGYP003578173044.pdb.gz	Divergent
yHAB143_Kazachstania_siamensis@Seq_3444	MGYP003415525965.pdb.gz	Divergent
yHAB143_Kazachstania_siamensis@Seq_3444	MGYP001135265263.pdb.gz	Divergent
yHAB143_Kazachstania_siamensis@Seq_3444	MGYP003349897432.pdb.gz	Divergent
yHAB143_Kazachstania_siamensis@Seq_3444	MGYP003658432875.pdb.gz	Divergent
yHAB143_Kazachstania_siamensis@Seq_3444	MGYP003344911645.pdb.gz	Divergent
yHAB143_Kazachstania_siamensis@Seq_3444	MGYP001244612905.pdb.gz	Divergent
yHAB143_Kazachstania_siamensis@Seq_3444	MGYP000754112831.pdb.gz	Divergent
yHAB143_Kazachstania_siamensis@Seq_3444	MGYP001375942563.pdb.gz	Divergent
yHAB143_Kazachstania_siamensis@Seq_3444	MGYP000739655862.pdb.gz	Divergent
yHAB143_Kazachstania_siamensis@Seq_3444	MGYP003766681075.pdb.gz	Divergent
yHAB143_Kazachstania_siamensis@Seq_3444	MGYP001473586373.pdb.gz	Divergent
yHAB143_Kazachstania_siamensis@Seq_3444	MGYP000911909662.pdb.gz	Divergent
yHAB143_Kazachstania_siamensis@Seq_3444	MGYP000439314345.pdb.gz	Divergent
yHAB143_Kazachstania_siamensis@Seq_3444	MGYP000693924171.pdb.gz	Divergent
yHAB143_Kazachstania_siamensis@Seq_3444	MGYP000610828119.pdb.gz	Divergent
yHAB143_Kazachstania_siamensis@Seq_3444	MGYP000993588757.pdb.gz	Divergent
yHAB143_Kazachstania_siamensis@Seq_3444	MGYP001769765987.pdb.gz	Divergent
yHAB143_Kazachstania_siamensis@Seq_3444	MGYP000995378733.pdb.gz	Divergent
yHAB143_Kazachstania_siamensis@Seq_3444	MGYP001256511356.pdb.gz	Divergent
yHAB143_Kazachstania_siamensis@Seq_3444	MGYP001564862763.pdb.gz	Divergent
yHAB143_Kazachstania_siamensis@Seq_3444	MGYP001482739657.pdb.gz	Divergent
yHAB143_Kazachstania_siamensis@Seq_3444	MGYP002628392888.pdb.gz	Divergent
yHAB143_Kazachstania_siamensis@Seq_3444	MGYP000963489198.pdb.gz	Divergent
yHAB143_Kazachstania_siamensis@Seq_3444	MGYP000306623790.pdb.gz	Divergent
yHAB143_Kazachstania_siamensis@Seq_3444	MGYP001059108415.pdb.gz	Divergent
yHAB143_Kazachstania_siamensis@Seq_3444	MGYP001172804855.pdb.gz	Divergent
yHAB143_Kazachstania_siamensis@Seq_3444	MGYP001293368788.pdb.gz	Divergent
yHAB143_Kazachstania_siamensis@Seq_3444	MGYP002625819628.pdb.gz	Divergent
yHAB143_Kazachstania_siamensis@Seq_3444	MGYP001162957289.pdb.gz	Divergent
yHAB143_Kazachstania_siamensis@Seq_3444	MGYP001325388830.pdb.gz	Divergent
yHAB143_Kazachstania_siamensis@Seq_3444	MGYP001287320197.pdb.gz	Divergent
yHAB143_Kazachstania_siamensis@Seq_3444	MGYP001166615255.pdb.gz	Divergent
yHAB143_Kazachstania_siamensis@Seq_3444	MGYP000892174287.pdb.gz	Divergent
yHAB143_Kazachstania_siamensis@Seq_3444	MGYP001264991489.pdb.gz	Divergent
yHAB143_Kazachstania_siamensis@Seq_3444	MGYP001277237629.pdb.gz	Divergent
yHAB143_Kazachstania_siamensis@Seq_3444	MGYP001311081615.pdb.gz	Divergent
yHAB143_Kazachstania_siamensis@Seq_3444	MGYP000195991484.pdb.gz	Divergent
yHAB143_Kazachstania_siamensis@Seq_3444	MGYP001810197933.pdb.gz	Divergent
yHAB143_Kazachstania_siamensis@Seq_3444	MGYP003679258965.pdb.gz	Divergent
yHAB143_Kazachstania_siamensis@Seq_3444	MGYP001372812621.pdb.gz	Divergent
yHAB143_Kazachstania_siamensis@Seq_3444	MGYP003341588983.pdb.gz	Divergent
yHAB143_Kazachstania_siamensis@Seq_3444	MGYP003405833076.pdb.gz	Divergent
yHAB143_Kazachstania_siamensis@Seq_3444	MGYP003478598297.pdb.gz	Divergent
yHAB143_Kazachstania_siamensis@Seq_3444	MGYP000002603809.pdb.gz	Divergent
yHAB143_Kazachstania_siamensis@Seq_3444	MGYP001568714868.pdb.gz	Divergent
yHAB143_Kazachstania_siamensis@Seq_3444	MGYP001428079303.pdb.gz	Divergent
yHAB143_Kazachstania_siamensis@Seq_3444	MGYP000615118089.pdb.gz	Divergent
yHAB143_Kazachstania_siamensis@Seq_3444	MGYP001627491327.pdb.gz	Divergent
yHAB143_Kazachstania_siamensis@Seq_3444	MGYP003353382843.pdb.gz	Divergent
yHAB143_Kazachstania_siamensis@Seq_3444	MGYP000408912884.pdb.gz	Divergent
yHAB143_Kazachstania_siamensis@Seq_3444	MGYP001109979554.pdb.gz	Divergent
yHAB143_Kazachstania_siamensis@Seq_3444	MGYP000560188911.pdb.gz	Divergent
yHAB143_Kazachstania_siamensis@Seq_3444	MGYP003579680499.pdb.gz	Divergent
yHAB143_Kazachstania_siamensis@Seq_3444	MGYP002651029119.pdb.gz	Divergent
yHAB143_Kazachstania_siamensis@Seq_3444	MGYP003592973467.pdb.gz	Divergent
yHAB143_Kazachstania_siamensis@Seq_3444	MGYP000368427086.pdb.gz	Divergent
yHAB143_Kazachstania_siamensis@Seq_3444	MGYP000630291852.pdb.gz	Divergent
yHAB143_Kazachstania_siamensis@Seq_3444	MGYP001550892204.pdb.gz	Divergent
yHAB143_Kazachstania_siamensis@Seq_3444	MGYP001458551888.pdb.gz	Divergent
yHAB143_Kazachstania_siamensis@Seq_3444	MGYP001818237144.pdb.gz	Divergent
yHAB143_Kazachstania_siamensis@Seq_3444	MGYP001579341040.pdb.gz	Divergent
yHAB143_Kazachstania_siamensis@Seq_3444	MGYP001026637049.pdb.gz	Divergent
yHAB143_Kazachstania_siamensis@Seq_3444	MGYP000206532738.pdb.gz	Divergent
yHAB143_Kazachstania_siamensis@Seq_3444	MGYP000326095542.pdb.gz	Divergent
yHAB143_Kazachstania_siamensis@Seq_3444	MGYP001622860048.pdb.gz	Divergent
yHAB143_Kazachstania_siamensis@Seq_3444	MGYP001585468206.pdb.gz	Divergent
yHAB143_Kazachstania_siamensis@Seq_3444	MGYP000119879608.pdb.gz	Divergent
yHAB143_Kazachstania_siamensis@Seq_3444	MGYP001766509504.pdb.gz	Divergent
yHAB143_Kazachstania_siamensis@Seq_3444	MGYP002713177436.pdb.gz	Divergent
yHAB143_Kazachstania_siamensis@Seq_3444	MGYP002878029591.pdb.gz	Divergent
yHAB143_Kazachstania_siamensis@Seq_3444	MGYP002629824889.pdb.gz	Divergent
yHAB143_Kazachstania_siamensis@Seq_3444	MGYP001572926239.pdb.gz	Divergent
yHAB143_Kazachstania_siamensis@Seq_3444	MGYP000953692936.pdb.gz	Divergent
yHAB143_Kazachstania_siamensis@Seq_3444	MGYP003318395606.pdb.gz	Divergent
yHAB143_Kazachstania_siamensis@Seq_3444	MGYP001094129510.pdb.gz	Divergent
yHAB143_Kazachstania_siamensis@Seq_3444	MGYP003653381001.pdb.gz	Divergent
yHAB143_Kazachstania_siamensis@Seq_3444	MGYP001156751198.pdb.gz	Divergent
yHAB143_Kazachstania_siamensis@Seq_3444	MGYP001260850223.pdb.gz	Divergent
yHAB143_Kazachstania_siamensis@Seq_3444	MGYP001031575519.pdb.gz	Divergent
yHAB143_Kazachstania_siamensis@Seq_3444	MGYP001604143071.pdb.gz	Divergent
yHAB143_Kazachstania_siamensis@Seq_3444	MGYP003407299275.pdb.gz	Divergent
yHAB143_Kazachstania_siamensis@Seq_3444	MGYP000532938050.pdb.gz	Divergent
yHAB143_Kazachstania_siamensis@Seq_3444	MGYP000586751269.pdb.gz	Divergent
yHAB143_Kazachstania_siamensis@Seq_3444	MGYP000715116944.pdb.gz	Divergent
yHAB143_Kazachstania_siamensis@Seq_3444	MGYP000998097209.pdb.gz	Divergent
yHAB143_Kazachstania_siamensis@Seq_3444	MGYP001489531786.pdb.gz	Divergent
yHAB143_Kazachstania_siamensis@Seq_3444	MGYP001794861958.pdb.gz	Divergent
yHAB143_Kazachstania_siamensis@Seq_3444	MGYP001122862216.pdb.gz	Divergent
yHAB143_Kazachstania_siamensis@Seq_3444	MGYP001550706049.pdb.gz	Divergent
yHAB143_Kazachstania_siamensis@Seq_3444	MGYP001446109337.pdb.gz	Divergent
yHAB143_Kazachstania_siamensis@Seq_3444	MGYP003478240798.pdb.gz	Divergent
yHAB143_Kazachstania_siamensis@Seq_3444	MGYP001260838288.pdb.gz	Divergent
yHAB143_Kazachstania_siamensis@Seq_3444	MGYP002738737523.pdb.gz	Divergent
yHAB143_Kazachstania_siamensis@Seq_3444	MGYP003361740967.pdb.gz	Divergent
yHAB143_Kazachstania_siamensis@Seq_3444	MGYP003467690978.pdb.gz	Divergent
yHAB143_Kazachstania_siamensis@Seq_3444	MGYP000580751049.pdb.gz	Divergent
yHAB143_Kazachstania_siamensis@Seq_3444	MGYP003111734028.pdb.gz	Divergent
yHAB143_Kazachstania_siamensis@Seq_3444	MGYP001365671241.pdb.gz	Divergent
yHAB143_Kazachstania_siamensis@Seq_3444	MGYP000917180165.pdb.gz	Divergent
yHAB143_Kazachstania_siamensis@Seq_3444	MGYP003599813498.pdb.gz	Divergent
yHAB143_Kazachstania_siamensis@Seq_3444	MGYP003288639844.pdb.gz	Divergent
yHAB143_Kazachstania_siamensis@Seq_3444	MGYP001553877549.pdb.gz	Divergent
yHAB143_Kazachstania_siamensis@Seq_3444	MGYP000751769010.pdb.gz	Divergent
yHAB143_Kazachstania_siamensis@Seq_3444	MGYP003528208174.pdb.gz	Divergent
yHAB143_Kazachstania_siamensis@Seq_3444	MGYP001262165090.pdb.gz	Divergent
yHAB143_Kazachstania_siamensis@Seq_3444	MGYP001360998262.pdb.gz	Divergent
yHAB143_Kazachstania_siamensis@Seq_3444	MGYP002507944956.pdb.gz	Divergent
yHAB143_Kazachstania_siamensis@Seq_3444	MGYP000727868385.pdb.gz	Divergent
yHAB143_Kazachstania_siamensis@Seq_3444	MGYP000187229518.pdb.gz	Divergent
yHAB143_Kazachstania_siamensis@Seq_3444	MGYP001044193538.pdb.gz	Divergent
yHAB143_Kazachstania_siamensis@Seq_3444	MGYP001356727284.pdb.gz	Divergent
yHAB143_Kazachstania_siamensis@Seq_3444	MGYP000869439434.pdb.gz	Divergent
yHAB143_Kazachstania_siamensis@Seq_3444	MGYP000886375071.pdb.gz	Divergent
yHAB143_Kazachstania_siamensis@Seq_3444	MGYP002438816255.pdb.gz	Divergent
yHAB143_Kazachstania_siamensis@Seq_3444	MGYP002784379956.pdb.gz	Divergent
yHAB143_Kazachstania_siamensis@Seq_3444	MGYP002623642227.pdb.gz	Divergent
yHAB143_Kazachstania_siamensis@Seq_3444	MGYP001495611864.pdb.gz	Divergent
yHAB143_Kazachstania_siamensis@Seq_3444	MGYP000950631924.pdb.gz	Divergent
yHAB143_Kazachstania_siamensis@Seq_3444	MGYP001126222023.pdb.gz	Divergent
yHAB143_Kazachstania_siamensis@Seq_3444	MGYP001141696303.pdb.gz	Divergent
yHAB143_Kazachstania_siamensis@Seq_3444	MGYP001549853449.pdb.gz	Divergent
yHAB143_Kazachstania_siamensis@Seq_3444	MGYP000400137077.pdb.gz	Divergent
yHAB143_Kazachstania_siamensis@Seq_3444	MGYP000518623706.pdb.gz	Divergent
yHAB143_Kazachstania_siamensis@Seq_3444	MGYP000890736839.pdb.gz	Divergent
yHAB143_Kazachstania_siamensis@Seq_3444	MGYP001550645557.pdb.gz	Divergent
yHAB143_Kazachstania_siamensis@Seq_3444	MGYP001826938294.pdb.gz	Divergent
yHAB143_Kazachstania_siamensis@Seq_3444	MGYP001431913186.pdb.gz	Divergent
yHAB143_Kazachstania_siamensis@Seq_3444	MGYP001954990917.pdb.gz	Divergent
yHAB143_Kazachstania_siamensis@Seq_3444	MGYP001342363129.pdb.gz	Divergent
yHAB143_Kazachstania_siamensis@Seq_3444	MGYP000750408374.pdb.gz	Divergent
yHAB143_Kazachstania_siamensis@Seq_3444	MGYP003574912008.pdb.gz	Divergent
yHAB143_Kazachstania_siamensis@Seq_3444	MGYP003386265324.pdb.gz	Divergent
yHAB143_Kazachstania_siamensis@Seq_3444	MGYP000190300591.pdb.gz	Divergent
yHAB143_Kazachstania_siamensis@Seq_3444	MGYP000598100644.pdb.gz	Divergent
yHAB143_Kazachstania_siamensis@Seq_3444	MGYP001089678832.pdb.gz	Divergent
yHAB143_Kazachstania_siamensis@Seq_3444	MGYP001171110322.pdb.gz	Divergent
yHAB143_Kazachstania_siamensis@Seq_3444	MGYP002515021244.pdb.gz	Divergent
yHAB143_Kazachstania_siamensis@Seq_3444	MGYP000022056134.pdb.gz	Divergent
yHAB143_Kazachstania_siamensis@Seq_3444	MGYP000172340394.pdb.gz	Divergent
yHAB143_Kazachstania_siamensis@Seq_3444	MGYP000511512735.pdb.gz	Divergent
yHAB143_Kazachstania_siamensis@Seq_3444	MGYP001418238933.pdb.gz	Divergent
yHAB143_Kazachstania_siamensis@Seq_3444	MGYP000895640133.pdb.gz	Divergent
yHAB143_Kazachstania_siamensis@Seq_3444	MGYP001097828162.pdb.gz	Divergent
yHAB143_Kazachstania_siamensis@Seq_3444	MGYP001451787608.pdb.gz	Divergent
yHAB143_Kazachstania_siamensis@Seq_3444	MGYP001775807520.pdb.gz	Divergent
yHAB143_Kazachstania_siamensis@Seq_3444	MGYP001572485599.pdb.gz	Divergent
yHAB143_Kazachstania_siamensis@Seq_3444	MGYP000856863758.pdb.gz	Divergent
yHAB143_Kazachstania_siamensis@Seq_3444	MGYP002625104005.pdb.gz	Divergent
yHAB143_Kazachstania_siamensis@Seq_3444	MGYP002401765051.pdb.gz	Divergent
yHAB143_Kazachstania_siamensis@Seq_3444	MGYP003575227283.pdb.gz	Divergent
yHAB143_Kazachstania_siamensis@Seq_3444	MGYP001373487050.pdb.gz	Divergent
yHAB143_Kazachstania_siamensis@Seq_3444	MGYP000844087474.pdb.gz	Divergent
yHAB143_Kazachstania_siamensis@Seq_3444	MGYP003341183279.pdb.gz	Divergent
yHAB143_Kazachstania_siamensis@Seq_3444	MGYP003493721097.pdb.gz	Divergent
yHAB143_Kazachstania_siamensis@Seq_3444	MGYP001049808484.pdb.gz	Divergent
yHAB143_Kazachstania_siamensis@Seq_3444	MGYP002631391200.pdb.gz	Divergent
yHAB143_Kazachstania_siamensis@Seq_3444	MGYP001379974286.pdb.gz	Divergent
yHAB143_Kazachstania_siamensis@Seq_3444	MGYP001458066308.pdb.gz	Divergent
yHAB143_Kazachstania_siamensis@Seq_3444	MGYP001033914708.pdb.gz	Divergent
yHAB143_Kazachstania_siamensis@Seq_3444	MGYP001210267316.pdb.gz	Divergent
yHAB143_Kazachstania_siamensis@Seq_3444	MGYP000750139517.pdb.gz	Divergent
yHAB143_Kazachstania_siamensis@Seq_3444	MGYP001589918261.pdb.gz	Divergent
yHAB143_Kazachstania_siamensis@Seq_3444	MGYP000002387122.pdb.gz	Divergent
yHAB143_Kazachstania_siamensis@Seq_3444	MGYP002656293801.pdb.gz	Divergent
yHAB143_Kazachstania_siamensis@Seq_3444	MGYP002648723584.pdb.gz	Divergent
yHAB143_Kazachstania_siamensis@Seq_3444	MGYP000930892416.pdb.gz	Divergent
yHAB143_Kazachstania_siamensis@Seq_3444	MGYP002515913646.pdb.gz	Divergent
yHAB143_Kazachstania_siamensis@Seq_3444	MGYP000176439460.pdb.gz	Divergent
yHAB143_Kazachstania_siamensis@Seq_3444	MGYP000984849934.pdb.gz	Divergent
yHAB143_Kazachstania_siamensis@Seq_3444	MGYP000966257153.pdb.gz	Divergent
yHAB143_Kazachstania_siamensis@Seq_3444	MGYP003637428532.pdb.gz	Divergent
yHAB143_Kazachstania_siamensis@Seq_3444	MGYP003294870723.pdb.gz	Divergent
yHAB143_Kazachstania_siamensis@Seq_3444	MGYP001374569353.pdb.gz	Divergent
yHAB143_Kazachstania_siamensis@Seq_3444	MGYP001615620539.pdb.gz	Divergent
yHAB143_Kazachstania_siamensis@Seq_3444	MGYP003571747495.pdb.gz	Divergent
yHAB143_Kazachstania_siamensis@Seq_3444	MGYP001799311225.pdb.gz	Divergent
yHAB143_Kazachstania_siamensis@Seq_3444	MGYP001607687862.pdb.gz	Divergent
yHAB143_Kazachstania_siamensis@Seq_3444	MGYP001327528781.pdb.gz	Divergent
yHAB143_Kazachstania_siamensis@Seq_3444	MGYP002647596752.pdb.gz	Divergent
yHAB143_Kazachstania_siamensis@Seq_3444	MGYP003389107963.pdb.gz	Divergent
yHAB143_Kazachstania_siamensis@Seq_3444	MGYP001196221845.pdb.gz	Divergent
yHAB143_Kazachstania_siamensis@Seq_3444	MGYP001549825156.pdb.gz	Divergent
yHAB143_Kazachstania_siamensis@Seq_3444	MGYP001020546882.pdb.gz	Divergent
yHAB143_Kazachstania_siamensis@Seq_3444	MGYP000046584539.pdb.gz	Divergent
yHAB143_Kazachstania_siamensis@Seq_3444	MGYP004002195649.pdb.gz	Divergent
yHAB143_Kazachstania_siamensis@Seq_3444	MGYP001316086337.pdb.gz	Divergent
yHAB143_Kazachstania_siamensis@Seq_3444	MGYP000111974871.pdb.gz	Divergent
yHAB143_Kazachstania_siamensis@Seq_3444	MGYP003790769255.pdb.gz	Divergent
yHAB143_Kazachstania_siamensis@Seq_3444	MGYP000232790499.pdb.gz	Divergent
yHAB143_Kazachstania_siamensis@Seq_3444	MGYP001488185196.pdb.gz	Divergent
yHAB143_Kazachstania_siamensis@Seq_3444	MGYP001017047164.pdb.gz	Divergent
yHAB143_Kazachstania_siamensis@Seq_3444	MGYP001764171988.pdb.gz	Divergent
yHAB143_Kazachstania_siamensis@Seq_3444	MGYP000382503954.pdb.gz	Divergent
yHAB143_Kazachstania_siamensis@Seq_3444	MGYP000511473648.pdb.gz	Divergent
yHAB143_Kazachstania_siamensis@Seq_3444	MGYP003772182527.pdb.gz	Divergent
yHAB143_Kazachstania_siamensis@Seq_3444	MGYP001059468778.pdb.gz	Divergent
yHAB143_Kazachstania_siamensis@Seq_3444	MGYP003140430059.pdb.gz	Divergent
yHAB143_Kazachstania_siamensis@Seq_3444	MGYP002516875673.pdb.gz	Divergent
yHAB143_Kazachstania_siamensis@Seq_3444	MGYP000999485705.pdb.gz	Divergent
yHAB143_Kazachstania_siamensis@Seq_3444	MGYP001567714527.pdb.gz	Divergent
yHAB143_Kazachstania_siamensis@Seq_3444	MGYP002513538484.pdb.gz	Divergent
yHAB143_Kazachstania_siamensis@Seq_3444	MGYP001372974739.pdb.gz	Divergent
yHAB143_Kazachstania_siamensis@Seq_3444	MGYP001801397327.pdb.gz	Divergent
yHAB143_Kazachstania_siamensis@Seq_3444	MGYP000940671768.pdb.gz	Divergent
yHAB143_Kazachstania_siamensis@Seq_3444	MGYP003091642454.pdb.gz	Divergent
yHAB143_Kazachstania_siamensis@Seq_3444	MGYP000732748683.pdb.gz	Divergent
yHAB143_Kazachstania_siamensis@Seq_3444	MGYP000971935042.pdb.gz	Divergent
yHAB143_Kazachstania_siamensis@Seq_3444	MGYP001421945060.pdb.gz	Divergent
yHAB143_Kazachstania_siamensis@Seq_3444	MGYP002348715490.pdb.gz	Divergent
yHAB143_Kazachstania_siamensis@Seq_3444	MGYP000925127917.pdb.gz	Divergent
yHAB143_Kazachstania_siamensis@Seq_3444	MGYP003771613591.pdb.gz	Divergent
yHAB143_Kazachstania_siamensis@Seq_3444	MGYP001481546706.pdb.gz	Divergent
yHAB143_Kazachstania_siamensis@Seq_3444	MGYP000664359352.pdb.gz	Divergent
yHAB143_Kazachstania_siamensis@Seq_3444	MGYP001043700996.pdb.gz	Divergent
yHAB143_Kazachstania_siamensis@Seq_3444	MGYP001596760531.pdb.gz	Divergent
yHAB143_Kazachstania_siamensis@Seq_3444	MGYP001900202408.pdb.gz	Divergent
yHAB143_Kazachstania_siamensis@Seq_3444	MGYP001570967428.pdb.gz	Divergent
yHAB143_Kazachstania_siamensis@Seq_3444	MGYP000023113880.pdb.gz	Divergent
yHAB143_Kazachstania_siamensis@Seq_3444	MGYP003381752999.pdb.gz	Divergent
yHAB143_Kazachstania_siamensis@Seq_3444	MGYP002716940607.pdb.gz	Divergent
yHAB143_Kazachstania_siamensis@Seq_3444	MGYP000650904165.pdb.gz	Divergent
yHAB143_Kazachstania_siamensis@Seq_3444	MGYP000246942977.pdb.gz	Divergent
yHAB143_Kazachstania_siamensis@Seq_3444	MGYP003765772851.pdb.gz	Divergent
yHAB143_Kazachstania_siamensis@Seq_3444	MGYP001582355620.pdb.gz	Divergent
yHAB143_Kazachstania_siamensis@Seq_3444	MGYP001816216716.pdb.gz	Divergent
yHAB143_Kazachstania_siamensis@Seq_3444	MGYP000134860266.pdb.gz	Divergent
yHAB143_Kazachstania_siamensis@Seq_3444	MGYP003873951455.pdb.gz	Divergent
yHAB143_Kazachstania_siamensis@Seq_3444	MGYP003299608184.pdb.gz	Divergent
yHAB143_Kazachstania_siamensis@Seq_3444	MGYP000958936122.pdb.gz	Divergent
yHAB143_Kazachstania_siamensis@Seq_3444	MGYP002785061707.pdb.gz	Divergent
yHAB143_Kazachstania_siamensis@Seq_3444	MGYP001297614050.pdb.gz	Divergent
yHAB143_Kazachstania_siamensis@Seq_3444	MGYP001280248261.pdb.gz	Divergent
yHAB143_Kazachstania_siamensis@Seq_3444	MGYP002701162223.pdb.gz	Divergent
yHAB143_Kazachstania_siamensis@Seq_3444	MGYP003344750475.pdb.gz	Divergent
yHAB143_Kazachstania_siamensis@Seq_3444	MGYP002538112638.pdb.gz	Divergent
yHAB143_Kazachstania_siamensis@Seq_3444	MGYP001087674287.pdb.gz	Divergent
yHAB143_Kazachstania_siamensis@Seq_3444	MGYP001478315535.pdb.gz	Divergent
yHAB143_Kazachstania_siamensis@Seq_3444	MGYP001195832563.pdb.gz	Divergent
yHAB143_Kazachstania_siamensis@Seq_3444	MGYP000308699335.pdb.gz	Divergent
yHAB143_Kazachstania_siamensis@Seq_3444	MGYP003137688994.pdb.gz	Divergent
yHAB143_Kazachstania_siamensis@Seq_3444	MGYP003342413769.pdb.gz	Divergent
yHAB143_Kazachstania_siamensis@Seq_3444	MGYP001453900946.pdb.gz	Divergent
yHAB143_Kazachstania_siamensis@Seq_3444	MGYP001304162559.pdb.gz	Divergent
yHAB143_Kazachstania_siamensis@Seq_3444	MGYP001233101138.pdb.gz	Divergent
yHAB143_Kazachstania_siamensis@Seq_3444	MGYP002402842640.pdb.gz	Divergent
yHAB143_Kazachstania_siamensis@Seq_3444	MGYP001353127699.pdb.gz	Divergent
yHAB143_Kazachstania_siamensis@Seq_3444	MGYP001208927963.pdb.gz	Divergent
yHAB143_Kazachstania_siamensis@Seq_3444	MGYP002813347362.pdb.gz	Divergent
yHAB143_Kazachstania_siamensis@Seq_3444	MGYP001209093690.pdb.gz	Divergent
yHAB143_Kazachstania_siamensis@Seq_3444	MGYP001021868913.pdb.gz	Divergent
yHAB143_Kazachstania_siamensis@Seq_3444	MGYP000849634484.pdb.gz	Divergent
yHAB143_Kazachstania_siamensis@Seq_3444	MGYP001206393955.pdb.gz	Divergent
yHAB143_Kazachstania_siamensis@Seq_3444	MGYP000945808797.pdb.gz	Divergent
yHAB143_Kazachstania_siamensis@Seq_3444	MGYP001164785487.pdb.gz	Divergent
yHAB143_Kazachstania_siamensis@Seq_3444	MGYP001087501070.pdb.gz	Divergent
yHAB143_Kazachstania_siamensis@Seq_3444	MGYP000994497610.pdb.gz	Divergent
yHAB143_Kazachstania_siamensis@Seq_3444	MGYP003294516590.pdb.gz	Divergent
yHAB143_Kazachstania_siamensis@Seq_3444	MGYP003565490689.pdb.gz	Divergent
yHAB143_Kazachstania_siamensis@Seq_3444	MGYP001464496106.pdb.gz	Divergent
yHAB143_Kazachstania_siamensis@Seq_3444	MGYP000187417766.pdb.gz	Divergent
yHAB143_Kazachstania_siamensis@Seq_3444	MGYP001235457803.pdb.gz	Divergent
yHAB143_Kazachstania_siamensis@Seq_3444	MGYP000005949143.pdb.gz	Divergent
yHAB143_Kazachstania_siamensis@Seq_3444	MGYP000975478298.pdb.gz	Divergent
yHAB143_Kazachstania_siamensis@Seq_3444	MGYP001130089823.pdb.gz	Divergent
yHAB143_Kazachstania_siamensis@Seq_3444	MGYP000314769515.pdb.gz	Divergent
yHAB143_Kazachstania_siamensis@Seq_3444	MGYP003692279651.pdb.gz	Divergent
yHAB143_Kazachstania_siamensis@Seq_3444	MGYP001375991065.pdb.gz	Divergent
yHAB143_Kazachstania_siamensis@Seq_3444	MGYP001495459380.pdb.gz	Divergent
yHAB143_Kazachstania_siamensis@Seq_3444	MGYP000105287889.pdb.gz	Divergent
yHAB143_Kazachstania_siamensis@Seq_3444	MGYP000105469054.pdb.gz	Divergent
yHAB143_Kazachstania_siamensis@Seq_3444	MGYP001422598818.pdb.gz	Divergent
yHAB143_Kazachstania_siamensis@Seq_3444	MGYP002358968966.pdb.gz	Divergent
yHAB143_Kazachstania_siamensis@Seq_3444	MGYP000082283785.pdb.gz	Divergent
yHAB143_Kazachstania_siamensis@Seq_3444	MGYP001355226669.pdb.gz	Divergent
yHAB143_Kazachstania_siamensis@Seq_3444	MGYP002508219444.pdb.gz	Divergent
yHAB143_Kazachstania_siamensis@Seq_3444	MGYP001112878932.pdb.gz	Divergent
yHAB143_Kazachstania_siamensis@Seq_3444	MGYP001396374692.pdb.gz	Divergent
yHAB143_Kazachstania_siamensis@Seq_3444	MGYP000370552922.pdb.gz	Divergent
yHAB143_Kazachstania_siamensis@Seq_3444	MGYP001043968438.pdb.gz	Divergent
yHAB143_Kazachstania_siamensis@Seq_3444	MGYP002478127916.pdb.gz	Divergent
yHAB143_Kazachstania_siamensis@Seq_3444	MGYP000429921056.pdb.gz	Divergent
yHAB143_Kazachstania_siamensis@Seq_3444	MGYP001794178701.pdb.gz	Divergent
yHAB143_Kazachstania_siamensis@Seq_3444	MGYP001560675649.pdb.gz	Divergent
yHAB143_Kazachstania_siamensis@Seq_3444	MGYP002713136773.pdb.gz	Divergent
yHAB143_Kazachstania_siamensis@Seq_3444	MGYP000390904944.pdb.gz	Divergent
yHAB143_Kazachstania_siamensis@Seq_3444	MGYP001107630405.pdb.gz	Divergent
yHAB143_Kazachstania_siamensis@Seq_3444	MGYP000855585346.pdb.gz	Divergent
yHAB143_Kazachstania_siamensis@Seq_3444	MGYP002624856028.pdb.gz	Divergent
yHAB143_Kazachstania_siamensis@Seq_3444	MGYP001457973953.pdb.gz	Divergent
yHAB143_Kazachstania_siamensis@Seq_3444	MGYP001793051360.pdb.gz	Divergent
yHAB143_Kazachstania_siamensis@Seq_3444	MGYP001264272496.pdb.gz	Divergent
yHMPu5000034973_Danielozyma_ontarioensis@Seq_2378	MGYP001579422450.pdb.gz	Divergent
yHMPu5000034973_Danielozyma_ontarioensis@Seq_2378	MGYP003365829664.pdb.gz	Divergent
yHMPu5000034973_Danielozyma_ontarioensis@Seq_2378	MGYP001102545989.pdb.gz	Divergent
yHMPu5000034973_Danielozyma_ontarioensis@Seq_2378	MGYP001370486482.pdb.gz	Divergent
Candida_versatilis@Seq_819	MGYP000158880940.pdb.gz	Divergent
Candida_versatilis@Seq_819	MGYP001081665899.pdb.gz	Divergent
Candida_versatilis@Seq_819	MGYP000386112497.pdb.gz	Divergent
Candida_versatilis@Seq_819	MGYP000017521894.pdb.gz	Divergent
Candida_versatilis@Seq_819	MGYP000263461220.pdb.gz	Divergent
Candida_versatilis@Seq_819	MGYP000138422644.pdb.gz	Divergent
Candida_versatilis@Seq_819	MGYP000954241549.pdb.gz	Divergent
Candida_versatilis@Seq_819	MGYP001001505379.pdb.gz	Divergent
Candida_versatilis@Seq_819	MGYP000281426407.pdb.gz	Divergent
Candida_versatilis@Seq_819	MGYP000716384480.pdb.gz	Divergent
Candida_versatilis@Seq_819	MGYP004002635623.pdb.gz	Divergent
Candida_versatilis@Seq_819	MGYP001239818098.pdb.gz	Divergent
Candida_versatilis@Seq_819	MGYP001285618496.pdb.gz	Divergent
Candida_versatilis@Seq_819	MGYP001267330256.pdb.gz	Divergent
Candida_versatilis@Seq_819	MGYP001245902666.pdb.gz	Divergent
Candida_versatilis@Seq_819	MGYP001003504628.pdb.gz	Divergent
Candida_versatilis@Seq_819	MGYP001126054094.pdb.gz	Divergent
Candida_versatilis@Seq_819	MGYP001814161227.pdb.gz	Divergent
Candida_versatilis@Seq_819	MGYP000379585060.pdb.gz	Divergent
Candida_versatilis@Seq_819	MGYP000846980738.pdb.gz	Divergent
Candida_versatilis@Seq_819	MGYP002026724151.pdb.gz	Divergent
Candida_versatilis@Seq_819	MGYP000297658255.pdb.gz	Divergent
Candida_versatilis@Seq_819	MGYP003184119666.pdb.gz	Divergent
Candida_versatilis@Seq_819	MGYP003389447438.pdb.gz	Divergent
Candida_versatilis@Seq_819	MGYP003407847150.pdb.gz	Divergent
Candida_versatilis@Seq_819	MGYP001171807860.pdb.gz	Divergent
Candida_versatilis@Seq_819	MGYP001823029545.pdb.gz	Divergent
Candida_versatilis@Seq_819	MGYP001480983189.pdb.gz	Divergent
Candida_versatilis@Seq_819	MGYP003490256243.pdb.gz	Divergent
Candida_versatilis@Seq_819	MGYP001117449787.pdb.gz	Divergent
Candida_versatilis@Seq_819	MGYP001233893048.pdb.gz	Divergent
Candida_versatilis@Seq_819	MGYP001392996029.pdb.gz	Divergent
Candida_versatilis@Seq_819	MGYP000297655038.pdb.gz	Divergent
Candida_versatilis@Seq_819	MGYP000390506272.pdb.gz	Divergent
Candida_versatilis@Seq_819	MGYP000498642391.pdb.gz	Divergent
Candida_versatilis@Seq_819	MGYP003289994119.pdb.gz	Divergent
Candida_versatilis@Seq_819	MGYP000020075315.pdb.gz	Divergent
Candida_versatilis@Seq_819	MGYP003136247971.pdb.gz	Divergent
Candida_versatilis@Seq_819	MGYP003682237469.pdb.gz	Divergent
Candida_versatilis@Seq_819	MGYP000150210743.pdb.gz	Divergent
Candida_versatilis@Seq_819	MGYP001418650555.pdb.gz	Divergent
Candida_versatilis@Seq_819	MGYP002777052998.pdb.gz	Divergent
Candida_versatilis@Seq_819	MGYP000940144330.pdb.gz	Divergent
Candida_versatilis@Seq_819	MGYP001627247293.pdb.gz	Divergent
Candida_versatilis@Seq_819	MGYP001313621448.pdb.gz	Divergent
Candida_versatilis@Seq_819	MGYP000238761239.pdb.gz	Divergent
Candida_versatilis@Seq_819	MGYP000126737584.pdb.gz	Divergent
Candida_versatilis@Seq_819	MGYP001234509414.pdb.gz	Divergent
Candida_versatilis@Seq_819	MGYP003430222371.pdb.gz	Divergent
Candida_versatilis@Seq_819	MGYP000868845131.pdb.gz	Divergent
Candida_versatilis@Seq_819	MGYP000607273820.pdb.gz	Divergent
Candida_versatilis@Seq_819	MGYP001183796517.pdb.gz	Divergent
Candida_versatilis@Seq_819	MGYP001150450596.pdb.gz	Divergent
Candida_versatilis@Seq_819	MGYP001402878232.pdb.gz	Divergent
Candida_versatilis@Seq_819	MGYP001186806334.pdb.gz	Divergent
Candida_versatilis@Seq_819	MGYP000615461210.pdb.gz	Divergent
Candida_versatilis@Seq_819	MGYP000577646859.pdb.gz	Divergent
Candida_versatilis@Seq_819	MGYP001557442147.pdb.gz	Divergent
Candida_versatilis@Seq_819	MGYP000524390063.pdb.gz	Divergent
Candida_versatilis@Seq_819	MGYP000152376829.pdb.gz	Divergent
Candida_versatilis@Seq_819	MGYP001314004408.pdb.gz	Divergent
Candida_versatilis@Seq_819	MGYP003853480547.pdb.gz	Divergent
Candida_versatilis@Seq_819	MGYP001204330231.pdb.gz	Divergent
Candida_versatilis@Seq_819	MGYP001162459112.pdb.gz	Divergent
Candida_versatilis@Seq_819	MGYP001769009998.pdb.gz	Divergent
Candida_versatilis@Seq_819	MGYP003811042645.pdb.gz	Divergent
Candida_versatilis@Seq_819	MGYP001052451057.pdb.gz	Divergent
Candida_versatilis@Seq_819	MGYP001544826538.pdb.gz	Divergent
Candida_versatilis@Seq_819	MGYP001390266109.pdb.gz	Divergent
Candida_versatilis@Seq_819	MGYP000182476667.pdb.gz	Divergent
yHMPu5000034667_Blastobotrys_serpentis@Seq_3405	MGYP001617098183.pdb.gz	De novo
yHMPu5000034667_Blastobotrys_serpentis@Seq_3405	MGYP001609496555.pdb.gz	De novo
yHMPu5000034667_Blastobotrys_serpentis@Seq_3405	MGYP001431325780.pdb.gz	De novo
yHMPu5000034667_Blastobotrys_serpentis@Seq_3405	MGYP001592126106.pdb.gz	De novo
yHMPu5000034667_Blastobotrys_serpentis@Seq_3405	MGYP002402898303.pdb.gz	De novo
yHMPu5000034667_Blastobotrys_serpentis@Seq_3405	MGYP002385624360.pdb.gz	De novo
yHMPu5000034667_Blastobotrys_serpentis@Seq_3405	MGYP002785472316.pdb.gz	De novo
yHMPu5000034667_Blastobotrys_serpentis@Seq_3405	MGYP000550453097.pdb.gz	De novo
yHMPu5000034667_Blastobotrys_serpentis@Seq_3405	MGYP001033295143.pdb.gz	De novo
yHMPu5000034667_Blastobotrys_serpentis@Seq_3405	MGYP002649739588.pdb.gz	De novo
yHMPu5000034667_Blastobotrys_serpentis@Seq_3405	MGYP001585574323.pdb.gz	De novo
yHMPu5000034667_Blastobotrys_serpentis@Seq_3405	MGYP002624199732.pdb.gz	De novo
yHMPu5000035670_Phaffomyces_opuntiae@Seq_3824	MGYP000354542058.pdb.gz	Divergent
yHMPu5000035684_Kloeckera_hatyaiensis@Seq_368	MGYP001245776659.pdb.gz	Divergent
yHMPu5000035684_Kloeckera_hatyaiensis@Seq_368	MGYP001192954718.pdb.gz	Divergent
yHMPu5000035684_Kloeckera_hatyaiensis@Seq_368	MGYP002380746268.pdb.gz	Divergent
yHMPu5000035684_Kloeckera_hatyaiensis@Seq_368	MGYP003365282889.pdb.gz	Divergent
yHMPu5000035684_Kloeckera_hatyaiensis@Seq_368	MGYP003366693753.pdb.gz	Divergent
yHMPu5000035684_Kloeckera_hatyaiensis@Seq_368	MGYP001473289412.pdb.gz	Divergent
yHMPu5000035684_Kloeckera_hatyaiensis@Seq_368	MGYP003362771538.pdb.gz	Divergent
Arxula_adeninivorans@Seq_410	MGYP001074448015.pdb.gz	Divergent
Arxula_adeninivorans@Seq_410	MGYP001094938326.pdb.gz	Divergent
Arxula_adeninivorans@Seq_410	MGYP001414000275.pdb.gz	Divergent
Arxula_adeninivorans@Seq_410	MGYP000476439385.pdb.gz	Divergent
Arxula_adeninivorans@Seq_410	MGYP002717419663.pdb.gz	Divergent
Arxula_adeninivorans@Seq_410	MGYP001055319812.pdb.gz	Divergent
Arxula_adeninivorans@Seq_410	MGYP001580647914.pdb.gz	Divergent
Arxula_adeninivorans@Seq_410	MGYP004000610137.pdb.gz	Divergent
Arxula_adeninivorans@Seq_410	MGYP002778451984.pdb.gz	Divergent
Arxula_adeninivorans@Seq_410	MGYP001194505503.pdb.gz	Divergent
Arxula_adeninivorans@Seq_410	MGYP001441402689.pdb.gz	Divergent
Arxula_adeninivorans@Seq_410	MGYP001411154362.pdb.gz	Divergent
Arxula_adeninivorans@Seq_410	MGYP001370439162.pdb.gz	Divergent
Arxula_adeninivorans@Seq_410	MGYP000421505190.pdb.gz	Divergent
Arxula_adeninivorans@Seq_410	MGYP001556807410.pdb.gz	Divergent
Arxula_adeninivorans@Seq_410	MGYP001195809690.pdb.gz	Divergent
Arxula_adeninivorans@Seq_410	MGYP001156507954.pdb.gz	Divergent
Arxula_adeninivorans@Seq_410	MGYP002624184988.pdb.gz	Divergent
Arxula_adeninivorans@Seq_410	MGYP001581343645.pdb.gz	Divergent
Arxula_adeninivorans@Seq_410	MGYP000860144353.pdb.gz	Divergent
Arxula_adeninivorans@Seq_410	MGYP001473546191.pdb.gz	Divergent
Arxula_adeninivorans@Seq_410	MGYP001570931570.pdb.gz	Divergent
Arxula_adeninivorans@Seq_410	MGYP001255891611.pdb.gz	Divergent
Arxula_adeninivorans@Seq_410	MGYP000254938306.pdb.gz	Divergent
Arxula_adeninivorans@Seq_410	MGYP002628630431.pdb.gz	Divergent
Arxula_adeninivorans@Seq_410	MGYP003339544136.pdb.gz	Divergent
Arxula_adeninivorans@Seq_410	MGYP003304543821.pdb.gz	Divergent
Arxula_adeninivorans@Seq_410	MGYP001603037797.pdb.gz	Divergent
Arxula_adeninivorans@Seq_410	MGYP001185894270.pdb.gz	Divergent
Arxula_adeninivorans@Seq_410	MGYP000459291587.pdb.gz	Divergent
Arxula_adeninivorans@Seq_410	MGYP003996051169.pdb.gz	Divergent
Arxula_adeninivorans@Seq_410	MGYP002524572317.pdb.gz	Divergent
Arxula_adeninivorans@Seq_410	MGYP000911947601.pdb.gz	Divergent
Arxula_adeninivorans@Seq_410	MGYP000476167332.pdb.gz	Divergent
Arxula_adeninivorans@Seq_410	MGYP000656219474.pdb.gz	Divergent
Arxula_adeninivorans@Seq_410	MGYP001562093997.pdb.gz	Divergent
Arxula_adeninivorans@Seq_410	MGYP001819283474.pdb.gz	Divergent
Arxula_adeninivorans@Seq_410	MGYP000866046946.pdb.gz	Divergent
Arxula_adeninivorans@Seq_410	MGYP001378206711.pdb.gz	Divergent
Arxula_adeninivorans@Seq_410	MGYP001773511879.pdb.gz	Divergent
Arxula_adeninivorans@Seq_410	MGYP001353823154.pdb.gz	Divergent
Arxula_adeninivorans@Seq_410	MGYP000894232627.pdb.gz	Divergent
Arxula_adeninivorans@Seq_410	MGYP003976908881.pdb.gz	Divergent
Arxula_adeninivorans@Seq_410	MGYP001178718271.pdb.gz	Divergent
Arxula_adeninivorans@Seq_410	MGYP001573420092.pdb.gz	Divergent
Arxula_adeninivorans@Seq_410	MGYP000140778562.pdb.gz	Divergent
Arxula_adeninivorans@Seq_410	MGYP001578135150.pdb.gz	Divergent
Arxula_adeninivorans@Seq_410	MGYP001405037092.pdb.gz	Divergent
Arxula_adeninivorans@Seq_410	MGYP001313566371.pdb.gz	Divergent
Arxula_adeninivorans@Seq_410	MGYP001620103845.pdb.gz	Divergent
Arxula_adeninivorans@Seq_410	MGYP000616021879.pdb.gz	Divergent
Arxula_adeninivorans@Seq_410	MGYP001339393842.pdb.gz	Divergent
Arxula_adeninivorans@Seq_410	MGYP000060873106.pdb.gz	Divergent
Arxula_adeninivorans@Seq_410	MGYP001764873745.pdb.gz	Divergent
Arxula_adeninivorans@Seq_410	MGYP001009825042.pdb.gz	Divergent
Arxula_adeninivorans@Seq_410	MGYP003514698749.pdb.gz	Divergent
Arxula_adeninivorans@Seq_410	MGYP001267534167.pdb.gz	Divergent
Arxula_adeninivorans@Seq_410	MGYP001406179609.pdb.gz	Divergent
Arxula_adeninivorans@Seq_410	MGYP003498132017.pdb.gz	Divergent
Arxula_adeninivorans@Seq_410	MGYP000123679349.pdb.gz	Divergent
Arxula_adeninivorans@Seq_410	MGYP000902051705.pdb.gz	Divergent
Arxula_adeninivorans@Seq_410	MGYP002513001068.pdb.gz	Divergent
Arxula_adeninivorans@Seq_410	MGYP003497621198.pdb.gz	Divergent
Arxula_adeninivorans@Seq_410	MGYP003548722939.pdb.gz	Divergent
Arxula_adeninivorans@Seq_410	MGYP001332782572.pdb.gz	Divergent
Arxula_adeninivorans@Seq_410	MGYP001150488061.pdb.gz	Divergent
Arxula_adeninivorans@Seq_410	MGYP001198622174.pdb.gz	Divergent
Arxula_adeninivorans@Seq_410	MGYP002582545820.pdb.gz	Divergent
Arxula_adeninivorans@Seq_410	MGYP000624671416.pdb.gz	Divergent
Arxula_adeninivorans@Seq_410	MGYP000600607898.pdb.gz	Divergent
Arxula_adeninivorans@Seq_410	MGYP001497951594.pdb.gz	Divergent
Arxula_adeninivorans@Seq_410	MGYP003342878998.pdb.gz	Divergent
Arxula_adeninivorans@Seq_410	MGYP001576285122.pdb.gz	Divergent
Arxula_adeninivorans@Seq_410	MGYP001261620866.pdb.gz	Divergent
Arxula_adeninivorans@Seq_410	MGYP001363775548.pdb.gz	Divergent
Arxula_adeninivorans@Seq_410	MGYP001313501877.pdb.gz	Divergent
Arxula_adeninivorans@Seq_410	MGYP002378647237.pdb.gz	Divergent
Arxula_adeninivorans@Seq_410	MGYP003676196003.pdb.gz	Divergent
Arxula_adeninivorans@Seq_410	MGYP001596973265.pdb.gz	Divergent
Arxula_adeninivorans@Seq_410	MGYP001173108296.pdb.gz	Divergent
Arxula_adeninivorans@Seq_410	MGYP003306997261.pdb.gz	Divergent
Arxula_adeninivorans@Seq_410	MGYP001598133266.pdb.gz	Divergent
Arxula_adeninivorans@Seq_410	MGYP003706666073.pdb.gz	Divergent
Arxula_adeninivorans@Seq_410	MGYP001559707844.pdb.gz	Divergent
Arxula_adeninivorans@Seq_410	MGYP001170183902.pdb.gz	Divergent
Arxula_adeninivorans@Seq_410	MGYP002625273470.pdb.gz	Divergent
Arxula_adeninivorans@Seq_410	MGYP002554082748.pdb.gz	Divergent
Arxula_adeninivorans@Seq_410	MGYP000418004488.pdb.gz	Divergent
Arxula_adeninivorans@Seq_410	MGYP001285218106.pdb.gz	Divergent
Arxula_adeninivorans@Seq_410	MGYP001781000673.pdb.gz	Divergent
Arxula_adeninivorans@Seq_410	MGYP003557276489.pdb.gz	Divergent
Arxula_adeninivorans@Seq_410	MGYP001545654424.pdb.gz	Divergent
Arxula_adeninivorans@Seq_410	MGYP002113626363.pdb.gz	Divergent
Arxula_adeninivorans@Seq_410	MGYP002700163535.pdb.gz	Divergent
Arxula_adeninivorans@Seq_410	MGYP001213473045.pdb.gz	Divergent
Arxula_adeninivorans@Seq_410	MGYP001819436105.pdb.gz	Divergent
Arxula_adeninivorans@Seq_410	MGYP000181589714.pdb.gz	Divergent
Arxula_adeninivorans@Seq_410	MGYP001766154558.pdb.gz	Divergent
Arxula_adeninivorans@Seq_410	MGYP000897228855.pdb.gz	Divergent
Arxula_adeninivorans@Seq_410	MGYP003996889981.pdb.gz	Divergent
Arxula_adeninivorans@Seq_410	MGYP000005753008.pdb.gz	Divergent
Arxula_adeninivorans@Seq_410	MGYP001178912227.pdb.gz	Divergent
Arxula_adeninivorans@Seq_410	MGYP001595466150.pdb.gz	Divergent
Arxula_adeninivorans@Seq_410	MGYP000158590190.pdb.gz	Divergent
Arxula_adeninivorans@Seq_410	MGYP001598971441.pdb.gz	Divergent
Arxula_adeninivorans@Seq_410	MGYP000874451135.pdb.gz	Divergent
Arxula_adeninivorans@Seq_410	MGYP001005937060.pdb.gz	Divergent
Arxula_adeninivorans@Seq_410	MGYP001557912819.pdb.gz	Divergent
Arxula_adeninivorans@Seq_410	MGYP002388990862.pdb.gz	Divergent
Arxula_adeninivorans@Seq_410	MGYP000602916679.pdb.gz	Divergent
Arxula_adeninivorans@Seq_410	MGYP003737406889.pdb.gz	Divergent
Arxula_adeninivorans@Seq_410	MGYP001614608546.pdb.gz	Divergent
Arxula_adeninivorans@Seq_410	MGYP001025382024.pdb.gz	Divergent
Arxula_adeninivorans@Seq_410	MGYP001195941463.pdb.gz	Divergent
Arxula_adeninivorans@Seq_410	MGYP000877853594.pdb.gz	Divergent
Arxula_adeninivorans@Seq_410	MGYP000862304724.pdb.gz	Divergent
Arxula_adeninivorans@Seq_410	MGYP001567951558.pdb.gz	Divergent
Arxula_adeninivorans@Seq_410	MGYP001467357765.pdb.gz	Divergent
Arxula_adeninivorans@Seq_410	MGYP003593412853.pdb.gz	Divergent
Arxula_adeninivorans@Seq_410	MGYP000423014519.pdb.gz	Divergent
Arxula_adeninivorans@Seq_410	MGYP001143361590.pdb.gz	Divergent
Arxula_adeninivorans@Seq_410	MGYP003978048299.pdb.gz	Divergent
Arxula_adeninivorans@Seq_410	MGYP001457316801.pdb.gz	Divergent
Arxula_adeninivorans@Seq_410	MGYP001125486123.pdb.gz	Divergent
Arxula_adeninivorans@Seq_410	MGYP000396554054.pdb.gz	Divergent
Arxula_adeninivorans@Seq_410	MGYP000398910371.pdb.gz	Divergent
Arxula_adeninivorans@Seq_410	MGYP001366539126.pdb.gz	Divergent
Arxula_adeninivorans@Seq_410	MGYP000006772754.pdb.gz	Divergent
Arxula_adeninivorans@Seq_410	MGYP000663492800.pdb.gz	Divergent
Arxula_adeninivorans@Seq_410	MGYP001209967345.pdb.gz	Divergent
Arxula_adeninivorans@Seq_410	MGYP003522635202.pdb.gz	Divergent
Arxula_adeninivorans@Seq_410	MGYP002823319089.pdb.gz	Divergent
Arxula_adeninivorans@Seq_410	MGYP003964145271.pdb.gz	Divergent
Arxula_adeninivorans@Seq_410	MGYP002517970047.pdb.gz	Divergent
Arxula_adeninivorans@Seq_410	MGYP003684627693.pdb.gz	Divergent
Arxula_adeninivorans@Seq_410	MGYP001603799719.pdb.gz	Divergent
Arxula_adeninivorans@Seq_410	MGYP000911318958.pdb.gz	Divergent
Arxula_adeninivorans@Seq_410	MGYP000069920336.pdb.gz	Divergent
Arxula_adeninivorans@Seq_410	MGYP000935030761.pdb.gz	Divergent
Arxula_adeninivorans@Seq_410	MGYP001126535236.pdb.gz	Divergent
Arxula_adeninivorans@Seq_410	MGYP001615446910.pdb.gz	Divergent
Arxula_adeninivorans@Seq_410	MGYP000046763562.pdb.gz	Divergent
Arxula_adeninivorans@Seq_410	MGYP002634972318.pdb.gz	Divergent
Arxula_adeninivorans@Seq_410	MGYP003420631355.pdb.gz	Divergent
Arxula_adeninivorans@Seq_410	MGYP003965318907.pdb.gz	Divergent
Arxula_adeninivorans@Seq_410	MGYP001072016961.pdb.gz	Divergent
Arxula_adeninivorans@Seq_410	MGYP001576589458.pdb.gz	Divergent
Arxula_adeninivorans@Seq_410	MGYP000194566323.pdb.gz	Divergent
Arxula_adeninivorans@Seq_410	MGYP000400966753.pdb.gz	Divergent
Arxula_adeninivorans@Seq_410	MGYP001043984983.pdb.gz	Divergent
Arxula_adeninivorans@Seq_410	MGYP001815973219.pdb.gz	Divergent
Arxula_adeninivorans@Seq_410	MGYP002562646607.pdb.gz	Divergent
Arxula_adeninivorans@Seq_410	MGYP003395167970.pdb.gz	Divergent
Arxula_adeninivorans@Seq_410	MGYP000939578991.pdb.gz	Divergent
Arxula_adeninivorans@Seq_410	MGYP002732791793.pdb.gz	Divergent
Arxula_adeninivorans@Seq_410	MGYP000706121274.pdb.gz	Divergent
Arxula_adeninivorans@Seq_410	MGYP000861043849.pdb.gz	Divergent
Arxula_adeninivorans@Seq_410	MGYP001575595490.pdb.gz	Divergent
Arxula_adeninivorans@Seq_410	MGYP001057568203.pdb.gz	Divergent
Arxula_adeninivorans@Seq_410	MGYP002748195944.pdb.gz	Divergent
Arxula_adeninivorans@Seq_410	MGYP001577718855.pdb.gz	Divergent
Arxula_adeninivorans@Seq_410	MGYP001605249532.pdb.gz	Divergent
Arxula_adeninivorans@Seq_410	MGYP001618165390.pdb.gz	Divergent
Arxula_adeninivorans@Seq_410	MGYP000429257518.pdb.gz	Divergent
Arxula_adeninivorans@Seq_410	MGYP001566114396.pdb.gz	Divergent
Arxula_adeninivorans@Seq_410	MGYP001619997959.pdb.gz	Divergent
Arxula_adeninivorans@Seq_410	MGYP002744845127.pdb.gz	Divergent
Arxula_adeninivorans@Seq_410	MGYP000659827179.pdb.gz	Divergent
Arxula_adeninivorans@Seq_410	MGYP003450176068.pdb.gz	Divergent
Arxula_adeninivorans@Seq_410	MGYP001412946502.pdb.gz	Divergent
Arxula_adeninivorans@Seq_410	MGYP002514384974.pdb.gz	Divergent
Arxula_adeninivorans@Seq_410	MGYP003683692271.pdb.gz	Divergent
Arxula_adeninivorans@Seq_410	MGYP003575876573.pdb.gz	Divergent
Arxula_adeninivorans@Seq_410	MGYP000638560249.pdb.gz	Divergent
Arxula_adeninivorans@Seq_410	MGYP000902043585.pdb.gz	Divergent
Arxula_adeninivorans@Seq_410	MGYP000892986472.pdb.gz	Divergent
Arxula_adeninivorans@Seq_410	MGYP002209379914.pdb.gz	Divergent
Arxula_adeninivorans@Seq_410	MGYP000535874646.pdb.gz	Divergent
Arxula_adeninivorans@Seq_410	MGYP001562697227.pdb.gz	Divergent
Arxula_adeninivorans@Seq_410	MGYP003403256397.pdb.gz	Divergent
Arxula_adeninivorans@Seq_410	MGYP001072883571.pdb.gz	Divergent
Arxula_adeninivorans@Seq_410	MGYP002921050520.pdb.gz	Divergent
Arxula_adeninivorans@Seq_410	MGYP000520538290.pdb.gz	Divergent
Arxula_adeninivorans@Seq_410	MGYP001394105441.pdb.gz	Divergent
Arxula_adeninivorans@Seq_410	MGYP000290542074.pdb.gz	Divergent
Arxula_adeninivorans@Seq_410	MGYP001816078710.pdb.gz	Divergent
Arxula_adeninivorans@Seq_410	MGYP001413908639.pdb.gz	Divergent
Arxula_adeninivorans@Seq_410	MGYP000626742827.pdb.gz	Divergent
Arxula_adeninivorans@Seq_410	MGYP000997830054.pdb.gz	Divergent
Arxula_adeninivorans@Seq_410	MGYP000170212983.pdb.gz	Divergent
Arxula_adeninivorans@Seq_410	MGYP001547298891.pdb.gz	Divergent
Arxula_adeninivorans@Seq_410	MGYP003594093211.pdb.gz	Divergent
Arxula_adeninivorans@Seq_410	MGYP001567567529.pdb.gz	Divergent
Arxula_adeninivorans@Seq_410	MGYP001026169572.pdb.gz	Divergent
Arxula_adeninivorans@Seq_410	MGYP003617944197.pdb.gz	Divergent
Arxula_adeninivorans@Seq_410	MGYP003736305915.pdb.gz	Divergent
Arxula_adeninivorans@Seq_410	MGYP000726827402.pdb.gz	Divergent
Arxula_adeninivorans@Seq_410	MGYP000095000402.pdb.gz	Divergent
Arxula_adeninivorans@Seq_410	MGYP001319666967.pdb.gz	Divergent
Arxula_adeninivorans@Seq_410	MGYP000462777648.pdb.gz	Divergent
Arxula_adeninivorans@Seq_410	MGYP000990966838.pdb.gz	Divergent
Arxula_adeninivorans@Seq_410	MGYP001570948053.pdb.gz	Divergent
Arxula_adeninivorans@Seq_410	MGYP001374578897.pdb.gz	Divergent
Arxula_adeninivorans@Seq_410	MGYP001583428817.pdb.gz	Divergent
Arxula_adeninivorans@Seq_410	MGYP003129324600.pdb.gz	Divergent
Arxula_adeninivorans@Seq_410	MGYP001074902911.pdb.gz	Divergent
Arxula_adeninivorans@Seq_410	MGYP003599917035.pdb.gz	Divergent
Arxula_adeninivorans@Seq_410	MGYP000650438879.pdb.gz	Divergent
Arxula_adeninivorans@Seq_410	MGYP000503479684.pdb.gz	Divergent
Arxula_adeninivorans@Seq_410	MGYP001050367313.pdb.gz	Divergent
Arxula_adeninivorans@Seq_410	MGYP001282632274.pdb.gz	Divergent
Arxula_adeninivorans@Seq_410	MGYP001472146507.pdb.gz	Divergent
Arxula_adeninivorans@Seq_410	MGYP001305468144.pdb.gz	Divergent
Arxula_adeninivorans@Seq_410	MGYP001292020860.pdb.gz	Divergent
Arxula_adeninivorans@Seq_410	MGYP003402154283.pdb.gz	Divergent
Arxula_adeninivorans@Seq_410	MGYP001199025167.pdb.gz	Divergent
Arxula_adeninivorans@Seq_410	MGYP001607399629.pdb.gz	Divergent
Arxula_adeninivorans@Seq_410	MGYP002591459527.pdb.gz	Divergent
Arxula_adeninivorans@Seq_410	MGYP001227070779.pdb.gz	Divergent
Arxula_adeninivorans@Seq_410	MGYP001971516318.pdb.gz	Divergent
Arxula_adeninivorans@Seq_410	MGYP000002863306.pdb.gz	Divergent
Arxula_adeninivorans@Seq_410	MGYP002624670725.pdb.gz	Divergent
Arxula_adeninivorans@Seq_410	MGYP003329153044.pdb.gz	Divergent
Arxula_adeninivorans@Seq_410	MGYP002346951113.pdb.gz	Divergent
Arxula_adeninivorans@Seq_410	MGYP001215956469.pdb.gz	Divergent
Arxula_adeninivorans@Seq_410	MGYP002515826939.pdb.gz	Divergent
Arxula_adeninivorans@Seq_410	MGYP003610343872.pdb.gz	Divergent
Arxula_adeninivorans@Seq_410	MGYP001040631383.pdb.gz	Divergent
Arxula_adeninivorans@Seq_410	MGYP001772241878.pdb.gz	Divergent
Arxula_adeninivorans@Seq_410	MGYP000868547912.pdb.gz	Divergent
Arxula_adeninivorans@Seq_410	MGYP002378519026.pdb.gz	Divergent
Arxula_adeninivorans@Seq_410	MGYP001384012089.pdb.gz	Divergent
Arxula_adeninivorans@Seq_410	MGYP002654844833.pdb.gz	Divergent
Arxula_adeninivorans@Seq_410	MGYP001409819897.pdb.gz	Divergent
Arxula_adeninivorans@Seq_410	MGYP000323016160.pdb.gz	Divergent
Arxula_adeninivorans@Seq_410	MGYP000904841904.pdb.gz	Divergent
Arxula_adeninivorans@Seq_410	MGYP001444951809.pdb.gz	Divergent
Arxula_adeninivorans@Seq_410	MGYP000170632708.pdb.gz	Divergent
Arxula_adeninivorans@Seq_410	MGYP000444506840.pdb.gz	Divergent
Arxula_adeninivorans@Seq_410	MGYP001108983448.pdb.gz	Divergent
Arxula_adeninivorans@Seq_410	MGYP000002155068.pdb.gz	Divergent
Arxula_adeninivorans@Seq_410	MGYP002509655408.pdb.gz	Divergent
Arxula_adeninivorans@Seq_410	MGYP003325053727.pdb.gz	Divergent
Arxula_adeninivorans@Seq_410	MGYP002764621102.pdb.gz	Divergent
Arxula_adeninivorans@Seq_410	MGYP003296426464.pdb.gz	Divergent
Arxula_adeninivorans@Seq_410	MGYP001823112242.pdb.gz	Divergent
Arxula_adeninivorans@Seq_410	MGYP001378650287.pdb.gz	Divergent
Arxula_adeninivorans@Seq_410	MGYP001592239952.pdb.gz	Divergent
Arxula_adeninivorans@Seq_410	MGYP000444204654.pdb.gz	Divergent
Arxula_adeninivorans@Seq_410	MGYP003406871039.pdb.gz	Divergent
Arxula_adeninivorans@Seq_410	MGYP002524366638.pdb.gz	Divergent
Arxula_adeninivorans@Seq_410	MGYP001418632936.pdb.gz	Divergent
Arxula_adeninivorans@Seq_410	MGYP003623084758.pdb.gz	Divergent
Arxula_adeninivorans@Seq_410	MGYP001609343438.pdb.gz	Divergent
Arxula_adeninivorans@Seq_410	MGYP001311529622.pdb.gz	Divergent
Arxula_adeninivorans@Seq_410	MGYP001488376081.pdb.gz	Divergent
Arxula_adeninivorans@Seq_410	MGYP003300461646.pdb.gz	Divergent
Arxula_adeninivorans@Seq_410	MGYP003112760276.pdb.gz	Divergent
Arxula_adeninivorans@Seq_410	MGYP003337352812.pdb.gz	Divergent
Arxula_adeninivorans@Seq_410	MGYP001566199768.pdb.gz	Divergent
Arxula_adeninivorans@Seq_410	MGYP002641293552.pdb.gz	Divergent
Arxula_adeninivorans@Seq_410	MGYP001217490704.pdb.gz	Divergent
Arxula_adeninivorans@Seq_410	MGYP001223996599.pdb.gz	Divergent
Arxula_adeninivorans@Seq_410	MGYP000319900966.pdb.gz	Divergent
Arxula_adeninivorans@Seq_410	MGYP000173177799.pdb.gz	Divergent
Arxula_adeninivorans@Seq_410	MGYP001347545867.pdb.gz	Divergent
Arxula_adeninivorans@Seq_410	MGYP001257678727.pdb.gz	Divergent
Arxula_adeninivorans@Seq_410	MGYP003624158617.pdb.gz	Divergent
Arxula_adeninivorans@Seq_410	MGYP001408677206.pdb.gz	Divergent
Arxula_adeninivorans@Seq_410	MGYP001157852440.pdb.gz	Divergent
Arxula_adeninivorans@Seq_410	MGYP001330824573.pdb.gz	Divergent
Arxula_adeninivorans@Seq_410	MGYP001489195142.pdb.gz	Divergent
Arxula_adeninivorans@Seq_410	MGYP001594955134.pdb.gz	Divergent
Arxula_adeninivorans@Seq_410	MGYP000562395478.pdb.gz	Divergent
Arxula_adeninivorans@Seq_410	MGYP003543659422.pdb.gz	Divergent
Arxula_adeninivorans@Seq_410	MGYP003394416395.pdb.gz	Divergent
Arxula_adeninivorans@Seq_410	MGYP001029678741.pdb.gz	Divergent
Arxula_adeninivorans@Seq_410	MGYP001602551528.pdb.gz	Divergent
Arxula_adeninivorans@Seq_410	MGYP001461222113.pdb.gz	Divergent
Arxula_adeninivorans@Seq_410	MGYP001576223625.pdb.gz	Divergent
Arxula_adeninivorans@Seq_410	MGYP001773657685.pdb.gz	Divergent
Arxula_adeninivorans@Seq_410	MGYP000337058853.pdb.gz	Divergent
Arxula_adeninivorans@Seq_410	MGYP000018135777.pdb.gz	Divergent
Arxula_adeninivorans@Seq_410	MGYP001347503631.pdb.gz	Divergent
Arxula_adeninivorans@Seq_410	MGYP000603715992.pdb.gz	Divergent
Arxula_adeninivorans@Seq_410	MGYP002403523885.pdb.gz	Divergent
Arxula_adeninivorans@Seq_410	MGYP003579971925.pdb.gz	Divergent
Arxula_adeninivorans@Seq_410	MGYP002747165028.pdb.gz	Divergent
Arxula_adeninivorans@Seq_410	MGYP001341040424.pdb.gz	Divergent
Arxula_adeninivorans@Seq_410	MGYP001237756532.pdb.gz	Divergent
Arxula_adeninivorans@Seq_410	MGYP000458431594.pdb.gz	Divergent
Arxula_adeninivorans@Seq_410	MGYP000091125273.pdb.gz	Divergent
Arxula_adeninivorans@Seq_410	MGYP000019068321.pdb.gz	Divergent
Arxula_adeninivorans@Seq_410	MGYP000888732764.pdb.gz	Divergent
Arxula_adeninivorans@Seq_410	MGYP003466952106.pdb.gz	Divergent
Arxula_adeninivorans@Seq_410	MGYP000738745135.pdb.gz	Divergent
Arxula_adeninivorans@Seq_410	MGYP001142047424.pdb.gz	Divergent
Arxula_adeninivorans@Seq_410	MGYP001158718191.pdb.gz	Divergent
Arxula_adeninivorans@Seq_410	MGYP002378855533.pdb.gz	Divergent
Arxula_adeninivorans@Seq_410	MGYP000294134107.pdb.gz	Divergent
Arxula_adeninivorans@Seq_410	MGYP001604201578.pdb.gz	Divergent
Arxula_adeninivorans@Seq_410	MGYP000133579986.pdb.gz	Divergent
Arxula_adeninivorans@Seq_410	MGYP000674773039.pdb.gz	Divergent
Arxula_adeninivorans@Seq_410	MGYP000182741445.pdb.gz	Divergent
Arxula_adeninivorans@Seq_410	MGYP000946660304.pdb.gz	Divergent
Arxula_adeninivorans@Seq_410	MGYP001093176239.pdb.gz	Divergent
Arxula_adeninivorans@Seq_410	MGYP001217699486.pdb.gz	Divergent
Arxula_adeninivorans@Seq_410	MGYP001085859181.pdb.gz	Divergent
Arxula_adeninivorans@Seq_410	MGYP001025803521.pdb.gz	Divergent
Arxula_adeninivorans@Seq_410	MGYP003567112274.pdb.gz	Divergent
Arxula_adeninivorans@Seq_410	MGYP001558262306.pdb.gz	Divergent
Arxula_adeninivorans@Seq_410	MGYP000185714935.pdb.gz	Divergent
Arxula_adeninivorans@Seq_410	MGYP003599899315.pdb.gz	Divergent
Arxula_adeninivorans@Seq_410	MGYP003731137955.pdb.gz	Divergent
Arxula_adeninivorans@Seq_410	MGYP003654191266.pdb.gz	Divergent
Arxula_adeninivorans@Seq_410	MGYP001131816808.pdb.gz	Divergent
Arxula_adeninivorans@Seq_410	MGYP003399770823.pdb.gz	Divergent
Arxula_adeninivorans@Seq_410	MGYP002519964115.pdb.gz	Divergent
Arxula_adeninivorans@Seq_410	MGYP001209837336.pdb.gz	Divergent
Arxula_adeninivorans@Seq_410	MGYP001012165335.pdb.gz	Divergent
Arxula_adeninivorans@Seq_410	MGYP002678299127.pdb.gz	Divergent
Arxula_adeninivorans@Seq_410	MGYP001573072392.pdb.gz	Divergent
Arxula_adeninivorans@Seq_410	MGYP003667432007.pdb.gz	Divergent
Arxula_adeninivorans@Seq_410	MGYP001366383962.pdb.gz	Divergent
Arxula_adeninivorans@Seq_410	MGYP001164976080.pdb.gz	Divergent
Arxula_adeninivorans@Seq_410	MGYP001182396517.pdb.gz	Divergent
Arxula_adeninivorans@Seq_410	MGYP001101431018.pdb.gz	Divergent
Arxula_adeninivorans@Seq_410	MGYP001424293349.pdb.gz	Divergent
Arxula_adeninivorans@Seq_410	MGYP003212947959.pdb.gz	Divergent
Arxula_adeninivorans@Seq_410	MGYP001411249664.pdb.gz	Divergent
Arxula_adeninivorans@Seq_410	MGYP001122600330.pdb.gz	Divergent
Arxula_adeninivorans@Seq_410	MGYP001364616752.pdb.gz	Divergent
Arxula_adeninivorans@Seq_410	MGYP001260578422.pdb.gz	Divergent
Arxula_adeninivorans@Seq_410	MGYP002824861626.pdb.gz	Divergent
Arxula_adeninivorans@Seq_410	MGYP003609013626.pdb.gz	Divergent
Arxula_adeninivorans@Seq_410	MGYP001101039860.pdb.gz	Divergent
Arxula_adeninivorans@Seq_410	MGYP000586988994.pdb.gz	Divergent
Arxula_adeninivorans@Seq_410	MGYP001198669197.pdb.gz	Divergent
Arxula_adeninivorans@Seq_410	MGYP000061618419.pdb.gz	Divergent
Arxula_adeninivorans@Seq_410	MGYP001284542950.pdb.gz	Divergent
Arxula_adeninivorans@Seq_410	MGYP000860244610.pdb.gz	Divergent
Arxula_adeninivorans@Seq_410	MGYP000559487951.pdb.gz	Divergent
Arxula_adeninivorans@Seq_410	MGYP002078632723.pdb.gz	Divergent
Arxula_adeninivorans@Seq_410	MGYP000998790449.pdb.gz	Divergent
Arxula_adeninivorans@Seq_410	MGYP001587696800.pdb.gz	Divergent
Arxula_adeninivorans@Seq_410	MGYP001043976006.pdb.gz	Divergent
Arxula_adeninivorans@Seq_410	MGYP001309601579.pdb.gz	Divergent
Arxula_adeninivorans@Seq_410	MGYP003113534636.pdb.gz	Divergent
Arxula_adeninivorans@Seq_410	MGYP003647158235.pdb.gz	Divergent
Arxula_adeninivorans@Seq_410	MGYP000966773336.pdb.gz	Divergent
Arxula_adeninivorans@Seq_410	MGYP001369187410.pdb.gz	Divergent
Arxula_adeninivorans@Seq_410	MGYP000861038151.pdb.gz	Divergent
Arxula_adeninivorans@Seq_410	MGYP000032042699.pdb.gz	Divergent
Arxula_adeninivorans@Seq_410	MGYP001579547808.pdb.gz	Divergent
Arxula_adeninivorans@Seq_410	MGYP000636901066.pdb.gz	Divergent
Arxula_adeninivorans@Seq_410	MGYP000099952535.pdb.gz	Divergent
Arxula_adeninivorans@Seq_410	MGYP001602333326.pdb.gz	Divergent
Arxula_adeninivorans@Seq_410	MGYP001432917113.pdb.gz	Divergent
Arxula_adeninivorans@Seq_410	MGYP001327228423.pdb.gz	Divergent
Arxula_adeninivorans@Seq_410	MGYP001565214803.pdb.gz	Divergent
Arxula_adeninivorans@Seq_410	MGYP000917634868.pdb.gz	Divergent
Arxula_adeninivorans@Seq_410	MGYP002778216286.pdb.gz	Divergent
Arxula_adeninivorans@Seq_410	MGYP001090715964.pdb.gz	Divergent
Arxula_adeninivorans@Seq_410	MGYP000282889300.pdb.gz	Divergent
Arxula_adeninivorans@Seq_410	MGYP001597223110.pdb.gz	Divergent
Arxula_adeninivorans@Seq_410	MGYP001007045970.pdb.gz	Divergent
Arxula_adeninivorans@Seq_410	MGYP000374396627.pdb.gz	Divergent
Arxula_adeninivorans@Seq_410	MGYP002875795654.pdb.gz	Divergent
Arxula_adeninivorans@Seq_410	MGYP000678167112.pdb.gz	Divergent
Arxula_adeninivorans@Seq_410	MGYP000983152494.pdb.gz	Divergent
Arxula_adeninivorans@Seq_410	MGYP000750549945.pdb.gz	Divergent
Arxula_adeninivorans@Seq_410	MGYP000555014882.pdb.gz	Divergent
Arxula_adeninivorans@Seq_410	MGYP000306156030.pdb.gz	Divergent
Arxula_adeninivorans@Seq_410	MGYP002528287757.pdb.gz	Divergent
Arxula_adeninivorans@Seq_410	MGYP003704457721.pdb.gz	Divergent
Arxula_adeninivorans@Seq_410	MGYP001549916259.pdb.gz	Divergent
Arxula_adeninivorans@Seq_410	MGYP000892050065.pdb.gz	Divergent
Arxula_adeninivorans@Seq_410	MGYP002854469132.pdb.gz	Divergent
Arxula_adeninivorans@Seq_410	MGYP002627633020.pdb.gz	Divergent
Arxula_adeninivorans@Seq_410	MGYP001024696092.pdb.gz	Divergent
Arxula_adeninivorans@Seq_410	MGYP001317152636.pdb.gz	Divergent
Arxula_adeninivorans@Seq_410	MGYP001577973698.pdb.gz	Divergent
Arxula_adeninivorans@Seq_410	MGYP003288963582.pdb.gz	Divergent
Arxula_adeninivorans@Seq_410	MGYP001068707360.pdb.gz	Divergent
Arxula_adeninivorans@Seq_410	MGYP001587829299.pdb.gz	Divergent
Arxula_adeninivorans@Seq_410	MGYP001205260420.pdb.gz	Divergent
Arxula_adeninivorans@Seq_410	MGYP000729979472.pdb.gz	Divergent
Arxula_adeninivorans@Seq_410	MGYP000969593291.pdb.gz	Divergent
Arxula_adeninivorans@Seq_410	MGYP000879927980.pdb.gz	Divergent
Arxula_adeninivorans@Seq_410	MGYP001604508281.pdb.gz	Divergent
Arxula_adeninivorans@Seq_410	MGYP001309613334.pdb.gz	Divergent
Arxula_adeninivorans@Seq_410	MGYP000061763778.pdb.gz	Divergent
Arxula_adeninivorans@Seq_410	MGYP002559229038.pdb.gz	Divergent
Arxula_adeninivorans@Seq_410	MGYP001247843237.pdb.gz	Divergent
Arxula_adeninivorans@Seq_410	MGYP002780041055.pdb.gz	Divergent
Arxula_adeninivorans@Seq_410	MGYP000936414297.pdb.gz	Divergent
Arxula_adeninivorans@Seq_410	MGYP001602354302.pdb.gz	Divergent
Arxula_adeninivorans@Seq_410	MGYP003329444156.pdb.gz	Divergent
Arxula_adeninivorans@Seq_410	MGYP000427368633.pdb.gz	Divergent
Arxula_adeninivorans@Seq_410	MGYP002778550267.pdb.gz	Divergent
Arxula_adeninivorans@Seq_410	MGYP001661108019.pdb.gz	Divergent
Arxula_adeninivorans@Seq_410	MGYP001578571778.pdb.gz	Divergent
Arxula_adeninivorans@Seq_410	MGYP002723601009.pdb.gz	Divergent
Arxula_adeninivorans@Seq_410	MGYP001400705999.pdb.gz	Divergent
Arxula_adeninivorans@Seq_410	MGYP000452751792.pdb.gz	Divergent
Arxula_adeninivorans@Seq_410	MGYP001291940512.pdb.gz	Divergent
Arxula_adeninivorans@Seq_410	MGYP002134259962.pdb.gz	Divergent
Arxula_adeninivorans@Seq_410	MGYP001771414787.pdb.gz	Divergent
Arxula_adeninivorans@Seq_410	MGYP000601189419.pdb.gz	Divergent
Arxula_adeninivorans@Seq_410	MGYP001488458504.pdb.gz	Divergent
Arxula_adeninivorans@Seq_410	MGYP001617345554.pdb.gz	Divergent
Arxula_adeninivorans@Seq_410	MGYP002654191944.pdb.gz	Divergent
Arxula_adeninivorans@Seq_410	MGYP001142739717.pdb.gz	Divergent
Arxula_adeninivorans@Seq_410	MGYP000904264021.pdb.gz	Divergent
Arxula_adeninivorans@Seq_410	MGYP000993999257.pdb.gz	Divergent
Arxula_adeninivorans@Seq_410	MGYP000892853571.pdb.gz	Divergent
Arxula_adeninivorans@Seq_410	MGYP000909102332.pdb.gz	Divergent
Arxula_adeninivorans@Seq_410	MGYP002788911376.pdb.gz	Divergent
Arxula_adeninivorans@Seq_410	MGYP000447279619.pdb.gz	Divergent
Arxula_adeninivorans@Seq_410	MGYP001627513733.pdb.gz	Divergent
Arxula_adeninivorans@Seq_410	MGYP000293369412.pdb.gz	Divergent
Arxula_adeninivorans@Seq_410	MGYP001575312552.pdb.gz	Divergent
Arxula_adeninivorans@Seq_410	MGYP000004554447.pdb.gz	Divergent
Arxula_adeninivorans@Seq_410	MGYP000933226045.pdb.gz	Divergent
Arxula_adeninivorans@Seq_410	MGYP001827577640.pdb.gz	Divergent
Arxula_adeninivorans@Seq_410	MGYP000350705523.pdb.gz	Divergent
Arxula_adeninivorans@Seq_410	MGYP000688778696.pdb.gz	Divergent
Arxula_adeninivorans@Seq_410	MGYP003677289352.pdb.gz	Divergent
Arxula_adeninivorans@Seq_410	MGYP001281833423.pdb.gz	Divergent
Arxula_adeninivorans@Seq_410	MGYP000871092319.pdb.gz	Divergent
Arxula_adeninivorans@Seq_410	MGYP001039411531.pdb.gz	Divergent
Arxula_adeninivorans@Seq_410	MGYP002536902472.pdb.gz	Divergent
Arxula_adeninivorans@Seq_410	MGYP001826680908.pdb.gz	Divergent
Arxula_adeninivorans@Seq_410	MGYP001104302472.pdb.gz	Divergent
Arxula_adeninivorans@Seq_410	MGYP000991622228.pdb.gz	Divergent
Arxula_adeninivorans@Seq_410	MGYP003680192139.pdb.gz	Divergent
Arxula_adeninivorans@Seq_410	MGYP001816988828.pdb.gz	Divergent
Arxula_adeninivorans@Seq_410	MGYP003338657141.pdb.gz	Divergent
Arxula_adeninivorans@Seq_410	MGYP001562046563.pdb.gz	Divergent
Arxula_adeninivorans@Seq_410	MGYP003290910740.pdb.gz	Divergent
Arxula_adeninivorans@Seq_410	MGYP001294830583.pdb.gz	Divergent
Arxula_adeninivorans@Seq_410	MGYP001553154184.pdb.gz	Divergent
Arxula_adeninivorans@Seq_410	MGYP001496193130.pdb.gz	Divergent
Arxula_adeninivorans@Seq_410	MGYP001371045340.pdb.gz	Divergent
Arxula_adeninivorans@Seq_410	MGYP003397883713.pdb.gz	Divergent
Arxula_adeninivorans@Seq_410	MGYP000267026889.pdb.gz	Divergent
Arxula_adeninivorans@Seq_410	MGYP002515613405.pdb.gz	Divergent
Arxula_adeninivorans@Seq_410	MGYP000120814197.pdb.gz	Divergent
Arxula_adeninivorans@Seq_410	MGYP003118409155.pdb.gz	Divergent
Arxula_adeninivorans@Seq_410	MGYP003413088237.pdb.gz	Divergent
Arxula_adeninivorans@Seq_410	MGYP000568742726.pdb.gz	Divergent
Arxula_adeninivorans@Seq_410	MGYP001350168485.pdb.gz	Divergent
Arxula_adeninivorans@Seq_410	MGYP002137225320.pdb.gz	Divergent
Arxula_adeninivorans@Seq_410	MGYP001820390146.pdb.gz	Divergent
Arxula_adeninivorans@Seq_410	MGYP001379417635.pdb.gz	Divergent
Arxula_adeninivorans@Seq_410	MGYP003627933956.pdb.gz	Divergent
Arxula_adeninivorans@Seq_410	MGYP001177357561.pdb.gz	Divergent
Arxula_adeninivorans@Seq_410	MGYP001548889473.pdb.gz	Divergent
Arxula_adeninivorans@Seq_410	MGYP000927376976.pdb.gz	Divergent
Arxula_adeninivorans@Seq_410	MGYP001130420415.pdb.gz	Divergent
Arxula_adeninivorans@Seq_410	MGYP002627413384.pdb.gz	Divergent
Arxula_adeninivorans@Seq_410	MGYP000318413757.pdb.gz	Divergent
Arxula_adeninivorans@Seq_410	MGYP001210673944.pdb.gz	Divergent
Arxula_adeninivorans@Seq_410	MGYP001194432126.pdb.gz	Divergent
Arxula_adeninivorans@Seq_410	MGYP002820251292.pdb.gz	Divergent
Arxula_adeninivorans@Seq_410	MGYP000193024871.pdb.gz	Divergent
Arxula_adeninivorans@Seq_410	MGYP001070732230.pdb.gz	Divergent
Arxula_adeninivorans@Seq_410	MGYP001192145566.pdb.gz	Divergent
Arxula_adeninivorans@Seq_410	MGYP003337250361.pdb.gz	Divergent
Arxula_adeninivorans@Seq_410	MGYP001487210974.pdb.gz	Divergent
Arxula_adeninivorans@Seq_410	MGYP000027599642.pdb.gz	Divergent
Arxula_adeninivorans@Seq_410	MGYP001578112780.pdb.gz	Divergent
Arxula_adeninivorans@Seq_410	MGYP001172257803.pdb.gz	Divergent
Arxula_adeninivorans@Seq_410	MGYP001568909476.pdb.gz	Divergent
yHMPu5000041829_Debaryomyces_fabryi@Seq_4059	MGYP003572498625.pdb.gz	Divergent
yHMPu5000041829_Debaryomyces_fabryi@Seq_4059	MGYP000394963456.pdb.gz	Divergent
yHMPu5000041829_Debaryomyces_fabryi@Seq_4059	MGYP001145802549.pdb.gz	Divergent
yHMPu5000041829_Debaryomyces_fabryi@Seq_4059	MGYP003465469909.pdb.gz	Divergent
yHMPu5000041829_Debaryomyces_fabryi@Seq_4059	MGYP000123675801.pdb.gz	Divergent
yHMPu5000041829_Debaryomyces_fabryi@Seq_4059	MGYP002842800742.pdb.gz	Divergent
yHMPu5000041829_Debaryomyces_fabryi@Seq_4059	MGYP002715449418.pdb.gz	Divergent
yHMPu5000041829_Debaryomyces_fabryi@Seq_4059	MGYP000103123500.pdb.gz	Divergent
yHMPu5000041829_Debaryomyces_fabryi@Seq_4059	MGYP003387712577.pdb.gz	Divergent
yHMPu5000041829_Debaryomyces_fabryi@Seq_4059	MGYP002400178562.pdb.gz	Divergent
yHMPu5000041829_Debaryomyces_fabryi@Seq_4059	MGYP002475971755.pdb.gz	Divergent
yHMPu5000041829_Debaryomyces_fabryi@Seq_4059	MGYP000845985834.pdb.gz	Divergent
yHMPu5000041829_Debaryomyces_fabryi@Seq_4059	MGYP000491591903.pdb.gz	Divergent
yHMPu5000041829_Debaryomyces_fabryi@Seq_4059	MGYP000995008306.pdb.gz	Divergent
yHMPu5000041829_Debaryomyces_fabryi@Seq_4059	MGYP000032265371.pdb.gz	Divergent
yHMPu5000041829_Debaryomyces_fabryi@Seq_4059	MGYP001239279450.pdb.gz	Divergent
yHMPu5000041829_Debaryomyces_fabryi@Seq_4059	MGYP003684626719.pdb.gz	Divergent
yHMPu5000041829_Debaryomyces_fabryi@Seq_4059	MGYP003572006378.pdb.gz	Divergent
yHMPu5000041829_Debaryomyces_fabryi@Seq_4059	MGYP001042692911.pdb.gz	Divergent
yHMPu5000041829_Debaryomyces_fabryi@Seq_4059	MGYP003465519562.pdb.gz	Divergent
yHMPu5000041829_Debaryomyces_fabryi@Seq_4059	MGYP001085550199.pdb.gz	Divergent
yHMPu5000041829_Debaryomyces_fabryi@Seq_4059	MGYP003386556813.pdb.gz	Divergent
yHMPu5000041829_Debaryomyces_fabryi@Seq_4059	MGYP003566334540.pdb.gz	Divergent
yHMPu5000041829_Debaryomyces_fabryi@Seq_4059	MGYP002389990930.pdb.gz	Divergent
yHMPu5000041829_Debaryomyces_fabryi@Seq_4059	MGYP000386148718.pdb.gz	Divergent
yHMPu5000041829_Debaryomyces_fabryi@Seq_4059	MGYP000617672947.pdb.gz	Divergent
yHMPu5000041829_Debaryomyces_fabryi@Seq_4059	MGYP001325948546.pdb.gz	Divergent
yHMPu5000041829_Debaryomyces_fabryi@Seq_4059	MGYP001080072270.pdb.gz	Divergent
yHMPu5000041829_Debaryomyces_fabryi@Seq_4059	MGYP003981514213.pdb.gz	Divergent
yHMPu5000041829_Debaryomyces_fabryi@Seq_4059	MGYP000636625921.pdb.gz	Divergent
yHMPu5000041829_Debaryomyces_fabryi@Seq_4059	MGYP000117781071.pdb.gz	Divergent
yHMPu5000041829_Debaryomyces_fabryi@Seq_4059	MGYP003956701067.pdb.gz	Divergent
yHMPu5000041829_Debaryomyces_fabryi@Seq_4059	MGYP001318796615.pdb.gz	Divergent
yHMPu5000041829_Debaryomyces_fabryi@Seq_4059	MGYP000455481885.pdb.gz	Divergent
yHMPu5000041829_Debaryomyces_fabryi@Seq_4059	MGYP001553252824.pdb.gz	Divergent
yHMPu5000041829_Debaryomyces_fabryi@Seq_4059	MGYP001150073330.pdb.gz	Divergent
yHMPu5000041829_Debaryomyces_fabryi@Seq_4059	MGYP003575028213.pdb.gz	Divergent
yHMPu5000041829_Debaryomyces_fabryi@Seq_4059	MGYP002041848933.pdb.gz	Divergent
yHMPu5000041829_Debaryomyces_fabryi@Seq_4059	MGYP001772626023.pdb.gz	Divergent
yHMPu5000041829_Debaryomyces_fabryi@Seq_4059	MGYP002405574408.pdb.gz	Divergent
yHMPu5000041829_Debaryomyces_fabryi@Seq_4059	MGYP000306206494.pdb.gz	Divergent
yHMPu5000041829_Debaryomyces_fabryi@Seq_4059	MGYP001570378010.pdb.gz	Divergent
yHMPu5000041829_Debaryomyces_fabryi@Seq_4059	MGYP000216939226.pdb.gz	Divergent
yHMPu5000041829_Debaryomyces_fabryi@Seq_4059	MGYP001494835502.pdb.gz	Divergent
yHMPu5000041829_Debaryomyces_fabryi@Seq_4059	MGYP001551527165.pdb.gz	Divergent
yHMPu5000041829_Debaryomyces_fabryi@Seq_4059	MGYP003575565889.pdb.gz	Divergent
yHMPu5000041829_Debaryomyces_fabryi@Seq_4059	MGYP003385805804.pdb.gz	Divergent
yHMPu5000041829_Debaryomyces_fabryi@Seq_4059	MGYP002853157124.pdb.gz	Divergent
yHMPu5000041829_Debaryomyces_fabryi@Seq_4059	MGYP001180429144.pdb.gz	Divergent
yHMPu5000041829_Debaryomyces_fabryi@Seq_4059	MGYP001794223931.pdb.gz	Divergent
yHMPu5000041829_Debaryomyces_fabryi@Seq_4059	MGYP003950429951.pdb.gz	Divergent
yHMPu5000041829_Debaryomyces_fabryi@Seq_4059	MGYP000194129572.pdb.gz	Divergent
yHMPu5000041829_Debaryomyces_fabryi@Seq_4059	MGYP001818326537.pdb.gz	Divergent
yHMPu5000041829_Debaryomyces_fabryi@Seq_4059	MGYP003606405572.pdb.gz	Divergent
yHMPu5000041829_Debaryomyces_fabryi@Seq_4059	MGYP001147217555.pdb.gz	Divergent
yHMPu5000041829_Debaryomyces_fabryi@Seq_4059	MGYP001342448199.pdb.gz	Divergent
yHMPu5000041829_Debaryomyces_fabryi@Seq_4059	MGYP001390865470.pdb.gz	Divergent
yHMPu5000041829_Debaryomyces_fabryi@Seq_4059	MGYP003594142644.pdb.gz	Divergent
yHMPu5000041829_Debaryomyces_fabryi@Seq_4059	MGYP000091244285.pdb.gz	Divergent
yHMPu5000041829_Debaryomyces_fabryi@Seq_4059	MGYP001599674491.pdb.gz	Divergent
yHMPu5000041829_Debaryomyces_fabryi@Seq_4059	MGYP000684031902.pdb.gz	Divergent
yHMPu5000041829_Debaryomyces_fabryi@Seq_4059	MGYP001012700361.pdb.gz	Divergent
yHMPu5000041829_Debaryomyces_fabryi@Seq_4059	MGYP000025684560.pdb.gz	Divergent
yHMPu5000041829_Debaryomyces_fabryi@Seq_4059	MGYP001318916961.pdb.gz	Divergent
yHMPu5000041829_Debaryomyces_fabryi@Seq_4059	MGYP000433316395.pdb.gz	Divergent
yHMPu5000041829_Debaryomyces_fabryi@Seq_4059	MGYP001606297039.pdb.gz	Divergent
yHMPu5000041829_Debaryomyces_fabryi@Seq_4059	MGYP000975914063.pdb.gz	Divergent
yHMPu5000041829_Debaryomyces_fabryi@Seq_4059	MGYP003963643361.pdb.gz	Divergent
yHMPu5000041829_Debaryomyces_fabryi@Seq_4059	MGYP001056869370.pdb.gz	Divergent
yHMPu5000041829_Debaryomyces_fabryi@Seq_4059	MGYP001309249794.pdb.gz	Divergent
yHMPu5000041829_Debaryomyces_fabryi@Seq_4059	MGYP001796126617.pdb.gz	Divergent
yHMPu5000041829_Debaryomyces_fabryi@Seq_4059	MGYP000563130053.pdb.gz	Divergent
yHMPu5000041829_Debaryomyces_fabryi@Seq_4059	MGYP001596646963.pdb.gz	Divergent
yHMPu5000041829_Debaryomyces_fabryi@Seq_4059	MGYP001106099920.pdb.gz	Divergent
yHMPu5000041829_Debaryomyces_fabryi@Seq_4059	MGYP000718941665.pdb.gz	Divergent
yHMPu5000041829_Debaryomyces_fabryi@Seq_4059	MGYP002396185658.pdb.gz	Divergent
yHMPu5000041829_Debaryomyces_fabryi@Seq_4059	MGYP000644521046.pdb.gz	Divergent
yHMPu5000041829_Debaryomyces_fabryi@Seq_4059	MGYP001283936391.pdb.gz	Divergent
yHMPu5000041829_Debaryomyces_fabryi@Seq_4059	MGYP001791566273.pdb.gz	Divergent
yHMPu5000041829_Debaryomyces_fabryi@Seq_4059	MGYP003605994966.pdb.gz	Divergent
yHMPu5000041829_Debaryomyces_fabryi@Seq_4059	MGYP003575060590.pdb.gz	Divergent
yHMPu5000041829_Debaryomyces_fabryi@Seq_4059	MGYP000710573959.pdb.gz	Divergent
yHMPu5000041829_Debaryomyces_fabryi@Seq_4059	MGYP002474930197.pdb.gz	Divergent
yHMPu5000041829_Debaryomyces_fabryi@Seq_4059	MGYP001120377062.pdb.gz	Divergent
yHMPu5000041829_Debaryomyces_fabryi@Seq_4059	MGYP001766446033.pdb.gz	Divergent
yHMPu5000041829_Debaryomyces_fabryi@Seq_4059	MGYP001395592527.pdb.gz	Divergent
yHMPu5000041829_Debaryomyces_fabryi@Seq_4059	MGYP000644932626.pdb.gz	Divergent
yHMPu5000041829_Debaryomyces_fabryi@Seq_4059	MGYP001328273949.pdb.gz	Divergent
yHMPu5000041829_Debaryomyces_fabryi@Seq_4059	MGYP000996690092.pdb.gz	Divergent
yHMPu5000041829_Debaryomyces_fabryi@Seq_4059	MGYP000005609797.pdb.gz	Divergent
yHMPu5000041829_Debaryomyces_fabryi@Seq_4059	MGYP000018977004.pdb.gz	Divergent
yHMPu5000041829_Debaryomyces_fabryi@Seq_4059	MGYP000970537873.pdb.gz	Divergent
yHMPu5000041829_Debaryomyces_fabryi@Seq_4059	MGYP000494819681.pdb.gz	Divergent
yHMPu5000041829_Debaryomyces_fabryi@Seq_4059	MGYP000102878352.pdb.gz	Divergent
yHMPu5000041829_Debaryomyces_fabryi@Seq_4059	MGYP000129572385.pdb.gz	Divergent
yHMPu5000041829_Debaryomyces_fabryi@Seq_4059	MGYP000243145097.pdb.gz	Divergent
yHMPu5000041829_Debaryomyces_fabryi@Seq_4059	MGYP003585525560.pdb.gz	Divergent
yHMPu5000041829_Debaryomyces_fabryi@Seq_4059	MGYP000884212495.pdb.gz	Divergent
yHMPu5000041829_Debaryomyces_fabryi@Seq_4059	MGYP002844166016.pdb.gz	Divergent
yHMPu5000041829_Debaryomyces_fabryi@Seq_4059	MGYP003298294548.pdb.gz	Divergent
yHMPu5000041829_Debaryomyces_fabryi@Seq_4059	MGYP000043645647.pdb.gz	Divergent
yHMPu5000041829_Debaryomyces_fabryi@Seq_4059	MGYP003575682928.pdb.gz	Divergent
yHMPu5000041829_Debaryomyces_fabryi@Seq_4059	MGYP002405525543.pdb.gz	Divergent
yHMPu5000041829_Debaryomyces_fabryi@Seq_4059	MGYP000432616132.pdb.gz	Divergent
yHMPu5000041829_Debaryomyces_fabryi@Seq_4059	MGYP003872078485.pdb.gz	Divergent
yHMPu5000041829_Debaryomyces_fabryi@Seq_4059	MGYP001595577202.pdb.gz	Divergent
yHMPu5000041829_Debaryomyces_fabryi@Seq_4059	MGYP001203858069.pdb.gz	Divergent
yHMPu5000041829_Debaryomyces_fabryi@Seq_4059	MGYP002785399347.pdb.gz	Divergent
yHMPu5000041829_Debaryomyces_fabryi@Seq_4059	MGYP000406817562.pdb.gz	Divergent
yHMPu5000041829_Debaryomyces_fabryi@Seq_4059	MGYP003961904683.pdb.gz	Divergent
yHMPu5000041829_Debaryomyces_fabryi@Seq_4059	MGYP001571473746.pdb.gz	Divergent
yHMPu5000041829_Debaryomyces_fabryi@Seq_4059	MGYP002377762973.pdb.gz	Divergent
yHMPu5000041829_Debaryomyces_fabryi@Seq_4059	MGYP001088841211.pdb.gz	Divergent
yHMPu5000041829_Debaryomyces_fabryi@Seq_4059	MGYP001596687203.pdb.gz	Divergent
yHMPu5000041829_Debaryomyces_fabryi@Seq_4059	MGYP003575112706.pdb.gz	Divergent
yHMPu5000041829_Debaryomyces_fabryi@Seq_4059	MGYP000191405784.pdb.gz	Divergent
yHMPu5000041829_Debaryomyces_fabryi@Seq_4059	MGYP003494679062.pdb.gz	Divergent
yHMPu5000041829_Debaryomyces_fabryi@Seq_4059	MGYP001585241416.pdb.gz	Divergent
yHMPu5000041829_Debaryomyces_fabryi@Seq_4059	MGYP003377614447.pdb.gz	Divergent
yHMPu5000041829_Debaryomyces_fabryi@Seq_4059	MGYP000420814440.pdb.gz	Divergent
yHMPu5000041829_Debaryomyces_fabryi@Seq_4059	MGYP003992738875.pdb.gz	Divergent
yHMPu5000041829_Debaryomyces_fabryi@Seq_4059	MGYP003319845119.pdb.gz	Divergent
yHMPu5000041829_Debaryomyces_fabryi@Seq_4059	MGYP003874842699.pdb.gz	Divergent
yHMPu5000041829_Debaryomyces_fabryi@Seq_4059	MGYP001492903755.pdb.gz	Divergent
yHMPu5000041829_Debaryomyces_fabryi@Seq_4059	MGYP001178804438.pdb.gz	Divergent
yHMPu5000041829_Debaryomyces_fabryi@Seq_4059	MGYP000877126330.pdb.gz	Divergent
yHMPu5000041829_Debaryomyces_fabryi@Seq_4059	MGYP000477532463.pdb.gz	Divergent
yHMPu5000041829_Debaryomyces_fabryi@Seq_4059	MGYP000450984297.pdb.gz	Divergent
yHMPu5000041829_Debaryomyces_fabryi@Seq_4059	MGYP001481509797.pdb.gz	Divergent
yHMPu5000041829_Debaryomyces_fabryi@Seq_4059	MGYP001374440588.pdb.gz	Divergent
yHMPu5000041829_Debaryomyces_fabryi@Seq_4059	MGYP002631496564.pdb.gz	Divergent
yHMPu5000041829_Debaryomyces_fabryi@Seq_4059	MGYP000536088115.pdb.gz	Divergent
yHMPu5000041829_Debaryomyces_fabryi@Seq_4059	MGYP001423797667.pdb.gz	Divergent
yHMPu5000041829_Debaryomyces_fabryi@Seq_4059	MGYP000353004582.pdb.gz	Divergent
yHMPu5000041829_Debaryomyces_fabryi@Seq_4059	MGYP002637000904.pdb.gz	Divergent
yHMPu5000041829_Debaryomyces_fabryi@Seq_4059	MGYP001636585408.pdb.gz	Divergent
yHMPu5000041829_Debaryomyces_fabryi@Seq_4059	MGYP003380444442.pdb.gz	Divergent
yHMPu5000041829_Debaryomyces_fabryi@Seq_4059	MGYP001362922390.pdb.gz	Divergent
yHMPu5000041829_Debaryomyces_fabryi@Seq_4059	MGYP003314255274.pdb.gz	Divergent
yHMPu5000041829_Debaryomyces_fabryi@Seq_4059	MGYP001134905520.pdb.gz	Divergent
yHMPu5000041829_Debaryomyces_fabryi@Seq_4059	MGYP000350408570.pdb.gz	Divergent
yHMPu5000041829_Debaryomyces_fabryi@Seq_4059	MGYP003430879563.pdb.gz	Divergent
yHMPu5000041829_Debaryomyces_fabryi@Seq_4059	MGYP003527972506.pdb.gz	Divergent
yHMPu5000041829_Debaryomyces_fabryi@Seq_4059	MGYP000403609693.pdb.gz	Divergent
yHMPu5000041829_Debaryomyces_fabryi@Seq_4059	MGYP001222349365.pdb.gz	Divergent
yHMPu5000041829_Debaryomyces_fabryi@Seq_4059	MGYP003352072462.pdb.gz	Divergent
yHMPu5000041829_Debaryomyces_fabryi@Seq_4059	MGYP000168023512.pdb.gz	Divergent
yHMPu5000041829_Debaryomyces_fabryi@Seq_4059	MGYP001767142866.pdb.gz	Divergent
yHMPu5000041829_Debaryomyces_fabryi@Seq_4059	MGYP001808012866.pdb.gz	Divergent
yHMPu5000041829_Debaryomyces_fabryi@Seq_4059	MGYP003328394494.pdb.gz	Divergent
yHMPu5000041829_Debaryomyces_fabryi@Seq_4059	MGYP001038897367.pdb.gz	Divergent
yHMPu5000041829_Debaryomyces_fabryi@Seq_4059	MGYP003344471663.pdb.gz	Divergent
yHMPu5000041829_Debaryomyces_fabryi@Seq_4059	MGYP003502561133.pdb.gz	Divergent
yHMPu5000041829_Debaryomyces_fabryi@Seq_4059	MGYP001271391441.pdb.gz	Divergent
yHMPu5000041829_Debaryomyces_fabryi@Seq_4059	MGYP001478481071.pdb.gz	Divergent
yHMPu5000041829_Debaryomyces_fabryi@Seq_4059	MGYP003920418781.pdb.gz	Divergent
yHMPu5000041829_Debaryomyces_fabryi@Seq_4059	MGYP001049644675.pdb.gz	Divergent
yHMPu5000041829_Debaryomyces_fabryi@Seq_4059	MGYP000347788803.pdb.gz	Divergent
yHMPu5000041829_Debaryomyces_fabryi@Seq_4059	MGYP000114526564.pdb.gz	Divergent
yHMPu5000041829_Debaryomyces_fabryi@Seq_4059	MGYP001355730878.pdb.gz	Divergent
yHMPu5000041829_Debaryomyces_fabryi@Seq_4059	MGYP000271446638.pdb.gz	Divergent
yHMPu5000041829_Debaryomyces_fabryi@Seq_4059	MGYP001474228884.pdb.gz	Divergent
yHMPu5000041829_Debaryomyces_fabryi@Seq_4059	MGYP000258645074.pdb.gz	Divergent
yHMPu5000041829_Debaryomyces_fabryi@Seq_4059	MGYP000229290171.pdb.gz	Divergent
yHMPu5000041829_Debaryomyces_fabryi@Seq_4059	MGYP001194388017.pdb.gz	Divergent
yHMPu5000041829_Debaryomyces_fabryi@Seq_4059	MGYP000861796454.pdb.gz	Divergent
yHMPu5000041829_Debaryomyces_fabryi@Seq_4059	MGYP000680591271.pdb.gz	Divergent
yHMPu5000041829_Debaryomyces_fabryi@Seq_4059	MGYP001129763868.pdb.gz	Divergent
yHMPu5000041829_Debaryomyces_fabryi@Seq_4059	MGYP001564915136.pdb.gz	Divergent
yHMPu5000041829_Debaryomyces_fabryi@Seq_4059	MGYP000097224967.pdb.gz	Divergent
yHMPu5000041829_Debaryomyces_fabryi@Seq_4059	MGYP001048308728.pdb.gz	Divergent
yHMPu5000041829_Debaryomyces_fabryi@Seq_4059	MGYP001190138554.pdb.gz	Divergent
yHMPu5000041829_Debaryomyces_fabryi@Seq_4059	MGYP001491207755.pdb.gz	Divergent
yHMPu5000041829_Debaryomyces_fabryi@Seq_4059	MGYP001222755238.pdb.gz	Divergent
yHMPu5000041829_Debaryomyces_fabryi@Seq_4059	MGYP001125034096.pdb.gz	Divergent
yHMPu5000041829_Debaryomyces_fabryi@Seq_4059	MGYP000912032445.pdb.gz	Divergent
yHMPu5000041829_Debaryomyces_fabryi@Seq_4059	MGYP002785066350.pdb.gz	Divergent
yHMPu5000041829_Debaryomyces_fabryi@Seq_4059	MGYP001804326941.pdb.gz	Divergent
yHMPu5000041829_Debaryomyces_fabryi@Seq_4059	MGYP003624066860.pdb.gz	Divergent
yHMPu5000041829_Debaryomyces_fabryi@Seq_4059	MGYP000882067799.pdb.gz	Divergent
yHMPu5000041829_Debaryomyces_fabryi@Seq_4059	MGYP001340073124.pdb.gz	Divergent
yHMPu5000041829_Debaryomyces_fabryi@Seq_4059	MGYP000465316826.pdb.gz	Divergent
yHMPu5000041829_Debaryomyces_fabryi@Seq_4059	MGYP003363039639.pdb.gz	Divergent
yHMPu5000041829_Debaryomyces_fabryi@Seq_4059	MGYP003324698657.pdb.gz	Divergent
yHMPu5000041829_Debaryomyces_fabryi@Seq_4059	MGYP000698695398.pdb.gz	Divergent
yHMPu5000041829_Debaryomyces_fabryi@Seq_4059	MGYP000745189904.pdb.gz	Divergent
yHMPu5000041829_Debaryomyces_fabryi@Seq_4059	MGYP003571966645.pdb.gz	Divergent
yHMPu5000041829_Debaryomyces_fabryi@Seq_4059	MGYP002507239437.pdb.gz	Divergent
yHMPu5000041829_Debaryomyces_fabryi@Seq_4059	MGYP001450349961.pdb.gz	Divergent
yHMPu5000041829_Debaryomyces_fabryi@Seq_4059	MGYP000327211690.pdb.gz	Divergent
yHMPu5000041829_Debaryomyces_fabryi@Seq_4059	MGYP000268171368.pdb.gz	Divergent
yHMPu5000041829_Debaryomyces_fabryi@Seq_4059	MGYP001338132162.pdb.gz	Divergent
yHMPu5000041829_Debaryomyces_fabryi@Seq_4059	MGYP001361130012.pdb.gz	Divergent
yHMPu5000041829_Debaryomyces_fabryi@Seq_4059	MGYP000915305420.pdb.gz	Divergent
yHMPu5000041829_Debaryomyces_fabryi@Seq_4059	MGYP001056880224.pdb.gz	Divergent
yHMPu5000041829_Debaryomyces_fabryi@Seq_4059	MGYP003612553325.pdb.gz	Divergent
yHMPu5000041829_Debaryomyces_fabryi@Seq_4059	MGYP000235766631.pdb.gz	Divergent
yHMPu5000041829_Debaryomyces_fabryi@Seq_4059	MGYP000420432763.pdb.gz	Divergent
yHMPu5000041829_Debaryomyces_fabryi@Seq_4059	MGYP001289258016.pdb.gz	Divergent
yHMPu5000041829_Debaryomyces_fabryi@Seq_4059	MGYP001772852620.pdb.gz	Divergent
yHMPu5000041829_Debaryomyces_fabryi@Seq_4059	MGYP001087956465.pdb.gz	Divergent
yHMPu5000041829_Debaryomyces_fabryi@Seq_4059	MGYP000926523417.pdb.gz	Divergent
yHMPu5000041829_Debaryomyces_fabryi@Seq_4059	MGYP000946659351.pdb.gz	Divergent
yHMPu5000041829_Debaryomyces_fabryi@Seq_4059	MGYP000294079623.pdb.gz	Divergent
yHMPu5000041829_Debaryomyces_fabryi@Seq_4059	MGYP001617482741.pdb.gz	Divergent
yHMPu5000041829_Debaryomyces_fabryi@Seq_4059	MGYP001194513652.pdb.gz	Divergent
yHMPu5000041829_Debaryomyces_fabryi@Seq_4059	MGYP000606458651.pdb.gz	Divergent
yHMPu5000041829_Debaryomyces_fabryi@Seq_4059	MGYP001100400261.pdb.gz	Divergent
yHMPu5000041829_Debaryomyces_fabryi@Seq_4059	MGYP001455822261.pdb.gz	Divergent
yHMPu5000041829_Debaryomyces_fabryi@Seq_4059	MGYP000250474424.pdb.gz	Divergent
yHMPu5000041829_Debaryomyces_fabryi@Seq_4059	MGYP002563811166.pdb.gz	Divergent
yHMPu5000041829_Debaryomyces_fabryi@Seq_4059	MGYP001021401525.pdb.gz	Divergent
yHMPu5000041829_Debaryomyces_fabryi@Seq_4059	MGYP000141180622.pdb.gz	Divergent
yHMPu5000041829_Debaryomyces_fabryi@Seq_4059	MGYP000866688447.pdb.gz	Divergent
yHMPu5000041829_Debaryomyces_fabryi@Seq_4059	MGYP003576674820.pdb.gz	Divergent
yHMPu5000041829_Debaryomyces_fabryi@Seq_4059	MGYP000889226221.pdb.gz	Divergent
yHMPu5000041829_Debaryomyces_fabryi@Seq_4059	MGYP000597714716.pdb.gz	Divergent
yHMPu5000041829_Debaryomyces_fabryi@Seq_4059	MGYP003609061937.pdb.gz	Divergent
yHMPu5000041829_Debaryomyces_fabryi@Seq_4059	MGYP001791275439.pdb.gz	Divergent
yHMPu5000041829_Debaryomyces_fabryi@Seq_4059	MGYP001175061330.pdb.gz	Divergent
yHMPu5000041829_Debaryomyces_fabryi@Seq_4059	MGYP000085617686.pdb.gz	Divergent
yHMPu5000041829_Debaryomyces_fabryi@Seq_4059	MGYP000616128099.pdb.gz	Divergent
yHMPu5000041829_Debaryomyces_fabryi@Seq_4059	MGYP001258112290.pdb.gz	Divergent
yHMPu5000041829_Debaryomyces_fabryi@Seq_4059	MGYP003580019135.pdb.gz	Divergent
yHMPu5000041829_Debaryomyces_fabryi@Seq_4059	MGYP002623510339.pdb.gz	Divergent
yHMPu5000041829_Debaryomyces_fabryi@Seq_4059	MGYP001205280583.pdb.gz	Divergent
yHMPu5000041829_Debaryomyces_fabryi@Seq_4059	MGYP001384013715.pdb.gz	Divergent
yHMPu5000041829_Debaryomyces_fabryi@Seq_4059	MGYP000986797075.pdb.gz	Divergent
yHMPu5000041829_Debaryomyces_fabryi@Seq_4059	MGYP002388738282.pdb.gz	Divergent
yHMPu5000041829_Debaryomyces_fabryi@Seq_4059	MGYP000067656002.pdb.gz	Divergent
yHMPu5000041829_Debaryomyces_fabryi@Seq_4059	MGYP001772513583.pdb.gz	Divergent
yHMPu5000041829_Debaryomyces_fabryi@Seq_4059	MGYP003449803833.pdb.gz	Divergent
yHMPu5000041829_Debaryomyces_fabryi@Seq_4059	MGYP003289310339.pdb.gz	Divergent
yHMPu5000041829_Debaryomyces_fabryi@Seq_4059	MGYP000330487597.pdb.gz	Divergent
yHMPu5000041829_Debaryomyces_fabryi@Seq_4059	MGYP001474424571.pdb.gz	Divergent
yHMPu5000041829_Debaryomyces_fabryi@Seq_4059	MGYP002715619291.pdb.gz	Divergent
yHMPu5000041829_Debaryomyces_fabryi@Seq_4059	MGYP001547878247.pdb.gz	Divergent
yHMPu5000041829_Debaryomyces_fabryi@Seq_4059	MGYP000678047662.pdb.gz	Divergent
yHMPu5000041829_Debaryomyces_fabryi@Seq_4059	MGYP001134316163.pdb.gz	Divergent
yHMPu5000041829_Debaryomyces_fabryi@Seq_4059	MGYP000208000845.pdb.gz	Divergent
yHMPu5000041829_Debaryomyces_fabryi@Seq_4059	MGYP001567958513.pdb.gz	Divergent
yHMPu5000041829_Debaryomyces_fabryi@Seq_4059	MGYP000220986375.pdb.gz	Divergent
yHMPu5000041829_Debaryomyces_fabryi@Seq_4059	MGYP000179395749.pdb.gz	Divergent
yHMPu5000041829_Debaryomyces_fabryi@Seq_4059	MGYP000103093666.pdb.gz	Divergent
yHMPu5000041829_Debaryomyces_fabryi@Seq_4059	MGYP002780253924.pdb.gz	Divergent
yHMPu5000041829_Debaryomyces_fabryi@Seq_4059	MGYP001485294059.pdb.gz	Divergent
yHMPu5000041829_Debaryomyces_fabryi@Seq_4059	MGYP003875378761.pdb.gz	Divergent
yHMPu5000041829_Debaryomyces_fabryi@Seq_4059	MGYP000445092721.pdb.gz	Divergent
yHMPu5000041829_Debaryomyces_fabryi@Seq_4059	MGYP000391615302.pdb.gz	Divergent
yHMPu5000041829_Debaryomyces_fabryi@Seq_4059	MGYP000365145414.pdb.gz	Divergent
yHMPu5000041829_Debaryomyces_fabryi@Seq_4059	MGYP000005778480.pdb.gz	Divergent
yHMPu5000041829_Debaryomyces_fabryi@Seq_4059	MGYP001081811245.pdb.gz	Divergent
yHMPu5000041829_Debaryomyces_fabryi@Seq_4059	MGYP000059409971.pdb.gz	Divergent
yHMPu5000041829_Debaryomyces_fabryi@Seq_4059	MGYP000023417159.pdb.gz	Divergent
yHMPu5000041829_Debaryomyces_fabryi@Seq_4059	MGYP001801765913.pdb.gz	Divergent
yHMPu5000041829_Debaryomyces_fabryi@Seq_4059	MGYP001067480470.pdb.gz	Divergent
yHMPu5000041829_Debaryomyces_fabryi@Seq_4059	MGYP001168841793.pdb.gz	Divergent
yHMPu5000041829_Debaryomyces_fabryi@Seq_4059	MGYP000586639047.pdb.gz	Divergent
yHMPu5000041829_Debaryomyces_fabryi@Seq_4059	MGYP001183550789.pdb.gz	Divergent
yHMPu5000041829_Debaryomyces_fabryi@Seq_4059	MGYP000297251738.pdb.gz	Divergent
yHMPu5000041829_Debaryomyces_fabryi@Seq_4059	MGYP003574758599.pdb.gz	Divergent
yHMPu5000041829_Debaryomyces_fabryi@Seq_4059	MGYP001103621311.pdb.gz	Divergent
yHMPu5000041829_Debaryomyces_fabryi@Seq_4059	MGYP001026921347.pdb.gz	Divergent
yHMPu5000041829_Debaryomyces_fabryi@Seq_4059	MGYP001608670887.pdb.gz	Divergent
yHMPu5000041829_Debaryomyces_fabryi@Seq_4059	MGYP000395082751.pdb.gz	Divergent
yHMPu5000041829_Debaryomyces_fabryi@Seq_4059	MGYP001016563652.pdb.gz	Divergent
yHMPu5000041829_Debaryomyces_fabryi@Seq_4059	MGYP001604724683.pdb.gz	Divergent
yHMPu5000041829_Debaryomyces_fabryi@Seq_4059	MGYP001408529082.pdb.gz	Divergent
yHMPu5000041829_Debaryomyces_fabryi@Seq_4059	MGYP001248737655.pdb.gz	Divergent
yHMPu5000041829_Debaryomyces_fabryi@Seq_4059	MGYP000123088419.pdb.gz	Divergent
yHMPu5000041829_Debaryomyces_fabryi@Seq_4059	MGYP000427201082.pdb.gz	Divergent
yHMPu5000041829_Debaryomyces_fabryi@Seq_4059	MGYP003624025658.pdb.gz	Divergent
yHMPu5000041829_Debaryomyces_fabryi@Seq_4059	MGYP001627159921.pdb.gz	Divergent
yHMPu5000041829_Debaryomyces_fabryi@Seq_4059	MGYP001466916173.pdb.gz	Divergent
yHMPu5000041829_Debaryomyces_fabryi@Seq_4059	MGYP001225735694.pdb.gz	Divergent
yHMPu5000041829_Debaryomyces_fabryi@Seq_4059	MGYP001768631641.pdb.gz	Divergent
yHMPu5000041829_Debaryomyces_fabryi@Seq_4059	MGYP000560100620.pdb.gz	Divergent
yHMPu5000041829_Debaryomyces_fabryi@Seq_4059	MGYP000977707627.pdb.gz	Divergent
yHMPu5000041829_Debaryomyces_fabryi@Seq_4059	MGYP001124501007.pdb.gz	Divergent
yHMPu5000041829_Debaryomyces_fabryi@Seq_4059	MGYP000471714605.pdb.gz	Divergent
yHMPu5000041829_Debaryomyces_fabryi@Seq_4059	MGYP001793471703.pdb.gz	Divergent
yHMPu5000041829_Debaryomyces_fabryi@Seq_4059	MGYP001821207776.pdb.gz	Divergent
yHMPu5000041829_Debaryomyces_fabryi@Seq_4059	MGYP000589619752.pdb.gz	Divergent
yHMPu5000041829_Debaryomyces_fabryi@Seq_4059	MGYP001428748375.pdb.gz	Divergent
yHMPu5000041829_Debaryomyces_fabryi@Seq_4059	MGYP001454411859.pdb.gz	Divergent
yHMPu5000041829_Debaryomyces_fabryi@Seq_4059	MGYP002401713953.pdb.gz	Divergent
yHMPu5000041829_Debaryomyces_fabryi@Seq_4059	MGYP001212035314.pdb.gz	Divergent
yHMPu5000041829_Debaryomyces_fabryi@Seq_4059	MGYP000747459196.pdb.gz	Divergent
yHMPu5000041829_Debaryomyces_fabryi@Seq_4059	MGYP002012861804.pdb.gz	Divergent
yHMPu5000041829_Debaryomyces_fabryi@Seq_4059	MGYP001359597699.pdb.gz	Divergent
yHMPu5000041829_Debaryomyces_fabryi@Seq_4059	MGYP001479028561.pdb.gz	Divergent
yHMPu5000041829_Debaryomyces_fabryi@Seq_4059	MGYP001139470538.pdb.gz	Divergent
yHMPu5000041829_Debaryomyces_fabryi@Seq_4059	MGYP000406837791.pdb.gz	Divergent
yHMPu5000041829_Debaryomyces_fabryi@Seq_4059	MGYP003958891829.pdb.gz	Divergent
yHMPu5000041829_Debaryomyces_fabryi@Seq_4059	MGYP003444130415.pdb.gz	Divergent
yHMPu5000041829_Debaryomyces_fabryi@Seq_4059	MGYP000288813598.pdb.gz	Divergent
yHMPu5000041829_Debaryomyces_fabryi@Seq_4059	MGYP000471629757.pdb.gz	Divergent
yHMPu5000041829_Debaryomyces_fabryi@Seq_4059	MGYP003577886554.pdb.gz	Divergent
yHMPu5000041829_Debaryomyces_fabryi@Seq_4059	MGYP001386503467.pdb.gz	Divergent
yHMPu5000041829_Debaryomyces_fabryi@Seq_4059	MGYP003331320606.pdb.gz	Divergent
yHMPu5000041829_Debaryomyces_fabryi@Seq_4059	MGYP001098143210.pdb.gz	Divergent
yHMPu5000041829_Debaryomyces_fabryi@Seq_4059	MGYP001579239441.pdb.gz	Divergent
yHMPu5000041829_Debaryomyces_fabryi@Seq_4059	MGYP003375517100.pdb.gz	Divergent
yHMPu5000041829_Debaryomyces_fabryi@Seq_4059	MGYP001626361703.pdb.gz	Divergent
yHMPu5000041829_Debaryomyces_fabryi@Seq_4059	MGYP000627920119.pdb.gz	Divergent
yHMPu5000041829_Debaryomyces_fabryi@Seq_4059	MGYP000143644415.pdb.gz	Divergent
yHMPu5000041829_Debaryomyces_fabryi@Seq_4059	MGYP001056872664.pdb.gz	Divergent
yHMPu5000041829_Debaryomyces_fabryi@Seq_4059	MGYP003313232879.pdb.gz	Divergent
yHMPu5000041829_Debaryomyces_fabryi@Seq_4059	MGYP001407087115.pdb.gz	Divergent
yHMPu5000041829_Debaryomyces_fabryi@Seq_4059	MGYP000013941099.pdb.gz	Divergent
yHMPu5000041829_Debaryomyces_fabryi@Seq_4059	MGYP001579347942.pdb.gz	Divergent
yHMPu5000041829_Debaryomyces_fabryi@Seq_4059	MGYP000849779475.pdb.gz	Divergent
yHMPu5000041829_Debaryomyces_fabryi@Seq_4059	MGYP002780234719.pdb.gz	Divergent
yHMPu5000041829_Debaryomyces_fabryi@Seq_4059	MGYP001037717282.pdb.gz	Divergent
yHMPu5000041829_Debaryomyces_fabryi@Seq_4059	MGYP003572241164.pdb.gz	Divergent
yHMPu5000041829_Debaryomyces_fabryi@Seq_4059	MGYP002629228083.pdb.gz	Divergent
yHMPu5000041829_Debaryomyces_fabryi@Seq_4059	MGYP000120764151.pdb.gz	Divergent
yHMPu5000041829_Debaryomyces_fabryi@Seq_4059	MGYP002780703767.pdb.gz	Divergent
yHMPu5000041829_Debaryomyces_fabryi@Seq_4059	MGYP000639038294.pdb.gz	Divergent
yHMPu5000041829_Debaryomyces_fabryi@Seq_4059	MGYP003493126264.pdb.gz	Divergent
yHMPu5000041829_Debaryomyces_fabryi@Seq_4059	MGYP003578223813.pdb.gz	Divergent
yHMPu5000041829_Debaryomyces_fabryi@Seq_4059	MGYP001450153312.pdb.gz	Divergent
yHMPu5000041829_Debaryomyces_fabryi@Seq_4059	MGYP000191493141.pdb.gz	Divergent
yHMPu5000041829_Debaryomyces_fabryi@Seq_4059	MGYP001480128638.pdb.gz	Divergent
yHMPu5000041829_Debaryomyces_fabryi@Seq_4059	MGYP001263661450.pdb.gz	Divergent
yHMPu5000041829_Debaryomyces_fabryi@Seq_4059	MGYP001571379138.pdb.gz	Divergent
yHMPu5000041829_Debaryomyces_fabryi@Seq_4059	MGYP001589676885.pdb.gz	Divergent
yHMPu5000041829_Debaryomyces_fabryi@Seq_4059	MGYP002780744638.pdb.gz	Divergent
yHMPu5000041829_Debaryomyces_fabryi@Seq_4059	MGYP003578363792.pdb.gz	Divergent
yHMPu5000041829_Debaryomyces_fabryi@Seq_4059	MGYP000353685024.pdb.gz	Divergent
yHMPu5000041829_Debaryomyces_fabryi@Seq_4059	MGYP000108524380.pdb.gz	Divergent
yHMPu5000041829_Debaryomyces_fabryi@Seq_4059	MGYP001179837284.pdb.gz	Divergent
yHMPu5000041829_Debaryomyces_fabryi@Seq_4059	MGYP001604929304.pdb.gz	Divergent
yHMPu5000041829_Debaryomyces_fabryi@Seq_4059	MGYP001818162274.pdb.gz	Divergent
yHMPu5000041829_Debaryomyces_fabryi@Seq_4059	MGYP001764022932.pdb.gz	Divergent
yHMPu5000041829_Debaryomyces_fabryi@Seq_4059	MGYP003293840477.pdb.gz	Divergent
yHMPu5000041829_Debaryomyces_fabryi@Seq_4059	MGYP001165041692.pdb.gz	Divergent
yHMPu5000041829_Debaryomyces_fabryi@Seq_4059	MGYP001435141752.pdb.gz	Divergent
yHMPu5000041829_Debaryomyces_fabryi@Seq_4059	MGYP000891225306.pdb.gz	Divergent
yHMPu5000041829_Debaryomyces_fabryi@Seq_4059	MGYP000044060728.pdb.gz	Divergent
yHMPu5000041829_Debaryomyces_fabryi@Seq_4059	MGYP000701639096.pdb.gz	Divergent
yHMPu5000041829_Debaryomyces_fabryi@Seq_4059	MGYP000079450183.pdb.gz	Divergent
yHMPu5000041829_Debaryomyces_fabryi@Seq_4059	MGYP000179289672.pdb.gz	Divergent
yHMPu5000041829_Debaryomyces_fabryi@Seq_4059	MGYP000616238484.pdb.gz	Divergent
yHMPu5000041829_Debaryomyces_fabryi@Seq_4059	MGYP000052911052.pdb.gz	Divergent
yHMPu5000041829_Debaryomyces_fabryi@Seq_4059	MGYP001626281669.pdb.gz	Divergent
yHMPu5000041829_Debaryomyces_fabryi@Seq_4059	MGYP000165077262.pdb.gz	Divergent
yHMPu5000041829_Debaryomyces_fabryi@Seq_4059	MGYP000571974056.pdb.gz	Divergent
yHMPu5000041829_Debaryomyces_fabryi@Seq_4059	MGYP001764039754.pdb.gz	Divergent
yHMPu5000041829_Debaryomyces_fabryi@Seq_4059	MGYP000117151565.pdb.gz	Divergent
yHMPu5000041829_Debaryomyces_fabryi@Seq_4059	MGYP000633941741.pdb.gz	Divergent
yHMPu5000041829_Debaryomyces_fabryi@Seq_4059	MGYP001626146850.pdb.gz	Divergent
yHMPu5000041829_Debaryomyces_fabryi@Seq_4059	MGYP001276999709.pdb.gz	Divergent
yHMPu5000041829_Debaryomyces_fabryi@Seq_4059	MGYP001570182269.pdb.gz	Divergent
yHMPu5000041829_Debaryomyces_fabryi@Seq_4059	MGYP003689411039.pdb.gz	Divergent
yHMPu5000041829_Debaryomyces_fabryi@Seq_4059	MGYP000498167283.pdb.gz	Divergent
yHMPu5000041829_Debaryomyces_fabryi@Seq_4059	MGYP001814377463.pdb.gz	Divergent
yHMPu5000041829_Debaryomyces_fabryi@Seq_4059	MGYP003351287466.pdb.gz	Divergent
yHMPu5000041829_Debaryomyces_fabryi@Seq_4059	MGYP003387483329.pdb.gz	Divergent
yHMPu5000041829_Debaryomyces_fabryi@Seq_4059	MGYP001770841585.pdb.gz	Divergent
yHMPu5000041829_Debaryomyces_fabryi@Seq_4059	MGYP001791337764.pdb.gz	Divergent
yHMPu5000041829_Debaryomyces_fabryi@Seq_4059	MGYP000692916329.pdb.gz	Divergent
yHMPu5000041829_Debaryomyces_fabryi@Seq_4059	MGYP000235054294.pdb.gz	Divergent
yHMPu5000041829_Debaryomyces_fabryi@Seq_4059	MGYP000043756371.pdb.gz	Divergent
yHMPu5000041829_Debaryomyces_fabryi@Seq_4059	MGYP000719423074.pdb.gz	Divergent
yHMPu5000041829_Debaryomyces_fabryi@Seq_4059	MGYP003500887315.pdb.gz	Divergent
yHMPu5000041829_Debaryomyces_fabryi@Seq_4059	MGYP001772270067.pdb.gz	Divergent
yHMPu5000041829_Debaryomyces_fabryi@Seq_4059	MGYP002207965594.pdb.gz	Divergent
yHMPu5000041829_Debaryomyces_fabryi@Seq_4059	MGYP001573191881.pdb.gz	Divergent
yHMPu5000041829_Debaryomyces_fabryi@Seq_4059	MGYP001267358165.pdb.gz	Divergent
yHMPu5000041829_Debaryomyces_fabryi@Seq_4059	MGYP001770884117.pdb.gz	Divergent
yHMPu5000041829_Debaryomyces_fabryi@Seq_4059	MGYP001266687322.pdb.gz	Divergent
yHMPu5000041829_Debaryomyces_fabryi@Seq_4059	MGYP000335994330.pdb.gz	Divergent
yHMPu5000041829_Debaryomyces_fabryi@Seq_4059	MGYP001162204047.pdb.gz	Divergent
yHMPu5000041829_Debaryomyces_fabryi@Seq_4059	MGYP001168636654.pdb.gz	Divergent
yHMPu5000041829_Debaryomyces_fabryi@Seq_4059	MGYP000710486141.pdb.gz	Divergent
yHMPu5000041829_Debaryomyces_fabryi@Seq_4059	MGYP001385694208.pdb.gz	Divergent
yHMPu5000041829_Debaryomyces_fabryi@Seq_4059	MGYP003484150569.pdb.gz	Divergent
yHMPu5000041829_Debaryomyces_fabryi@Seq_4059	MGYP000542399513.pdb.gz	Divergent
yHMPu5000041829_Debaryomyces_fabryi@Seq_4059	MGYP000344837366.pdb.gz	Divergent
yHMPu5000041829_Debaryomyces_fabryi@Seq_4059	MGYP001041379490.pdb.gz	Divergent
yHMPu5000041829_Debaryomyces_fabryi@Seq_4059	MGYP003572383557.pdb.gz	Divergent
yHMPu5000041829_Debaryomyces_fabryi@Seq_4059	MGYP001121032081.pdb.gz	Divergent
yHMPu5000041829_Debaryomyces_fabryi@Seq_4059	MGYP001039333469.pdb.gz	Divergent
yHMPu5000041829_Debaryomyces_fabryi@Seq_4059	MGYP003340378116.pdb.gz	Divergent
yHMPu5000041829_Debaryomyces_fabryi@Seq_4059	MGYP000613176874.pdb.gz	Divergent
yHMPu5000041829_Debaryomyces_fabryi@Seq_4059	MGYP001225521503.pdb.gz	Divergent
yHMPu5000041829_Debaryomyces_fabryi@Seq_4059	MGYP000019873183.pdb.gz	Divergent
yHMPu5000041829_Debaryomyces_fabryi@Seq_4059	MGYP000032322563.pdb.gz	Divergent
yHMPu5000041829_Debaryomyces_fabryi@Seq_4059	MGYP003288597639.pdb.gz	Divergent
yHMPu5000041829_Debaryomyces_fabryi@Seq_4059	MGYP001070773852.pdb.gz	Divergent
yHMPu5000041829_Debaryomyces_fabryi@Seq_4059	MGYP003972700133.pdb.gz	Divergent
yHMPu5000041829_Debaryomyces_fabryi@Seq_4059	MGYP001576695513.pdb.gz	Divergent
yHMPu5000041829_Debaryomyces_fabryi@Seq_4059	MGYP000583686636.pdb.gz	Divergent
yHMPu5000041829_Debaryomyces_fabryi@Seq_4059	MGYP001572137502.pdb.gz	Divergent
yHMPu5000041829_Debaryomyces_fabryi@Seq_4059	MGYP001559014107.pdb.gz	Divergent
yHMPu5000041829_Debaryomyces_fabryi@Seq_4059	MGYP000900624663.pdb.gz	Divergent
yHMPu5000041829_Debaryomyces_fabryi@Seq_4059	MGYP002634480828.pdb.gz	Divergent
yHMPu5000041829_Debaryomyces_fabryi@Seq_4059	MGYP001038280605.pdb.gz	Divergent
yHMPu5000041829_Debaryomyces_fabryi@Seq_4059	MGYP001452661418.pdb.gz	Divergent
yHMPu5000041829_Debaryomyces_fabryi@Seq_4059	MGYP000002781854.pdb.gz	Divergent
yHMPu5000041829_Debaryomyces_fabryi@Seq_4059	MGYP000303584524.pdb.gz	Divergent
yHMPu5000041829_Debaryomyces_fabryi@Seq_4059	MGYP002622845613.pdb.gz	Divergent
yHMPu5000041829_Debaryomyces_fabryi@Seq_4059	MGYP000979857254.pdb.gz	Divergent
yHMPu5000041829_Debaryomyces_fabryi@Seq_4059	MGYP000474583336.pdb.gz	Divergent
yHMPu5000041829_Debaryomyces_fabryi@Seq_4059	MGYP001411184585.pdb.gz	Divergent
yHMPu5000041829_Debaryomyces_fabryi@Seq_4059	MGYP002725708197.pdb.gz	Divergent
yHMPu5000041829_Debaryomyces_fabryi@Seq_4059	MGYP002838293953.pdb.gz	Divergent
yHMPu5000041829_Debaryomyces_fabryi@Seq_4059	MGYP002655407855.pdb.gz	Divergent
yHMPu5000041829_Debaryomyces_fabryi@Seq_4059	MGYP003963197125.pdb.gz	Divergent
yHMPu5000041829_Debaryomyces_fabryi@Seq_4059	MGYP001594052119.pdb.gz	Divergent
yHMPu5000041829_Debaryomyces_fabryi@Seq_4059	MGYP000529244181.pdb.gz	Divergent
yHMPu5000041829_Debaryomyces_fabryi@Seq_4059	MGYP000185055994.pdb.gz	Divergent
yHMPu5000041829_Debaryomyces_fabryi@Seq_4059	MGYP003362258529.pdb.gz	Divergent
yHMPu5000041829_Debaryomyces_fabryi@Seq_4059	MGYP003561702035.pdb.gz	Divergent
yHMPu5000041829_Debaryomyces_fabryi@Seq_4059	MGYP001556608436.pdb.gz	Divergent
yHMPu5000041829_Debaryomyces_fabryi@Seq_4059	MGYP003333601210.pdb.gz	Divergent
yHMPu5000041829_Debaryomyces_fabryi@Seq_4059	MGYP000311252539.pdb.gz	Divergent
yHMPu5000041829_Debaryomyces_fabryi@Seq_4059	MGYP003624032410.pdb.gz	Divergent
yHMPu5000041829_Debaryomyces_fabryi@Seq_4059	MGYP000488659027.pdb.gz	Divergent
yHMPu5000041829_Debaryomyces_fabryi@Seq_4059	MGYP000182783083.pdb.gz	Divergent
yHMPu5000041829_Debaryomyces_fabryi@Seq_4059	MGYP003593550310.pdb.gz	Divergent
yHMPu5000041829_Debaryomyces_fabryi@Seq_4059	MGYP000981133079.pdb.gz	Divergent
yHMPu5000041829_Debaryomyces_fabryi@Seq_4059	MGYP000379087459.pdb.gz	Divergent
yHMPu5000041829_Debaryomyces_fabryi@Seq_4059	MGYP003453980302.pdb.gz	Divergent
yHMPu5000041829_Debaryomyces_fabryi@Seq_4059	MGYP001565359892.pdb.gz	Divergent
yHMPu5000041829_Debaryomyces_fabryi@Seq_4059	MGYP000293484235.pdb.gz	Divergent
yHMPu5000041829_Debaryomyces_fabryi@Seq_4059	MGYP000160953406.pdb.gz	Divergent
yHMPu5000041829_Debaryomyces_fabryi@Seq_4059	MGYP000572173366.pdb.gz	Divergent
yHMPu5000041829_Debaryomyces_fabryi@Seq_4059	MGYP000595480938.pdb.gz	Divergent
yHMPu5000041829_Debaryomyces_fabryi@Seq_4059	MGYP003287277849.pdb.gz	Divergent
yHMPu5000041829_Debaryomyces_fabryi@Seq_4059	MGYP003525060015.pdb.gz	Divergent
yHMPu5000041829_Debaryomyces_fabryi@Seq_4059	MGYP000022719081.pdb.gz	Divergent
yHMPu5000041829_Debaryomyces_fabryi@Seq_4059	MGYP003362126941.pdb.gz	Divergent
yHMPu5000041829_Debaryomyces_fabryi@Seq_4059	MGYP003954910421.pdb.gz	Divergent
yHMPu5000041829_Debaryomyces_fabryi@Seq_4059	MGYP003386998629.pdb.gz	Divergent
yHMPu5000041829_Debaryomyces_fabryi@Seq_4059	MGYP000116711898.pdb.gz	Divergent
yHMPu5000041829_Debaryomyces_fabryi@Seq_4059	MGYP001492511413.pdb.gz	Divergent
yHMPu5000041829_Debaryomyces_fabryi@Seq_4059	MGYP001120378162.pdb.gz	Divergent
yHMPu5000041829_Debaryomyces_fabryi@Seq_4059	MGYP001210456322.pdb.gz	Divergent
yHMPu5000041829_Debaryomyces_fabryi@Seq_4059	MGYP000282765190.pdb.gz	Divergent
yHMPu5000041829_Debaryomyces_fabryi@Seq_4059	MGYP000869464877.pdb.gz	Divergent
yHMPu5000041829_Debaryomyces_fabryi@Seq_4059	MGYP000527563354.pdb.gz	Divergent
yHMPu5000041829_Debaryomyces_fabryi@Seq_4059	MGYP001377323849.pdb.gz	Divergent
yHMPu5000041829_Debaryomyces_fabryi@Seq_4059	MGYP001947335908.pdb.gz	Divergent
yHMPu5000041829_Debaryomyces_fabryi@Seq_4059	MGYP000503390810.pdb.gz	Divergent
yHMPu5000041829_Debaryomyces_fabryi@Seq_4059	MGYP001244999029.pdb.gz	Divergent
yHMPu5000041829_Debaryomyces_fabryi@Seq_4059	MGYP001032362765.pdb.gz	Divergent
yHMPu5000041829_Debaryomyces_fabryi@Seq_4059	MGYP000715039513.pdb.gz	Divergent
yHMPu5000041829_Debaryomyces_fabryi@Seq_4059	MGYP001047856604.pdb.gz	Divergent
yHMPu5000041829_Debaryomyces_fabryi@Seq_4059	MGYP001772647763.pdb.gz	Divergent
yHMPu5000041829_Debaryomyces_fabryi@Seq_4059	MGYP000882929765.pdb.gz	Divergent
yHMPu5000041829_Debaryomyces_fabryi@Seq_4059	MGYP001167496414.pdb.gz	Divergent
yHMPu5000041829_Debaryomyces_fabryi@Seq_4059	MGYP000389148575.pdb.gz	Divergent
yHMPu5000041829_Debaryomyces_fabryi@Seq_4059	MGYP001773825819.pdb.gz	Divergent
yHMPu5000041829_Debaryomyces_fabryi@Seq_4059	MGYP003338305293.pdb.gz	Divergent
yHMPu5000041829_Debaryomyces_fabryi@Seq_4059	MGYP001440574068.pdb.gz	Divergent
yHMPu5000041829_Debaryomyces_fabryi@Seq_4059	MGYP001348103906.pdb.gz	Divergent
yHMPu5000041829_Debaryomyces_fabryi@Seq_4059	MGYP000445172580.pdb.gz	Divergent
yHMPu5000041829_Debaryomyces_fabryi@Seq_4059	MGYP001041295125.pdb.gz	Divergent
yHMPu5000041829_Debaryomyces_fabryi@Seq_4059	MGYP001563736288.pdb.gz	Divergent
yHMPu5000041829_Debaryomyces_fabryi@Seq_4059	MGYP000063375792.pdb.gz	Divergent
yHMPu5000041829_Debaryomyces_fabryi@Seq_4059	MGYP001362809519.pdb.gz	Divergent
yHMPu5000041829_Debaryomyces_fabryi@Seq_4059	MGYP003363244551.pdb.gz	Divergent
yHMPu5000041829_Debaryomyces_fabryi@Seq_4059	MGYP000713440157.pdb.gz	Divergent
yHMPu5000041829_Debaryomyces_fabryi@Seq_4059	MGYP001048695580.pdb.gz	Divergent
yHMPu5000041829_Debaryomyces_fabryi@Seq_4059	MGYP000467321189.pdb.gz	Divergent
yHMPu5000041829_Debaryomyces_fabryi@Seq_4059	MGYP000200338246.pdb.gz	Divergent
yHMPu5000041829_Debaryomyces_fabryi@Seq_4059	MGYP001772823304.pdb.gz	Divergent
yHMPu5000041829_Debaryomyces_fabryi@Seq_4059	MGYP000482750632.pdb.gz	Divergent
yHMPu5000041829_Debaryomyces_fabryi@Seq_4059	MGYP001579158392.pdb.gz	Divergent
yHMPu5000041829_Debaryomyces_fabryi@Seq_4059	MGYP000883670396.pdb.gz	Divergent
yHMPu5000041829_Debaryomyces_fabryi@Seq_4059	MGYP000156111869.pdb.gz	Divergent
yHMPu5000041829_Debaryomyces_fabryi@Seq_4059	MGYP003542360095.pdb.gz	Divergent
yHMPu5000041829_Debaryomyces_fabryi@Seq_4059	MGYP001613292239.pdb.gz	Divergent
yHMPu5000041829_Debaryomyces_fabryi@Seq_4059	MGYP000038163996.pdb.gz	Divergent
yHMPu5000041829_Debaryomyces_fabryi@Seq_4059	MGYP000683837376.pdb.gz	Divergent
yHMPu5000041829_Debaryomyces_fabryi@Seq_4059	MGYP001548758869.pdb.gz	Divergent
yHMPu5000041829_Debaryomyces_fabryi@Seq_4059	MGYP003571596682.pdb.gz	Divergent
yHMPu5000041829_Debaryomyces_fabryi@Seq_4059	MGYP003353319632.pdb.gz	Divergent
yHMPu5000041829_Debaryomyces_fabryi@Seq_4059	MGYP000562414174.pdb.gz	Divergent
yHMPu5000041829_Debaryomyces_fabryi@Seq_4059	MGYP001477433152.pdb.gz	Divergent
yHMPu5000041829_Debaryomyces_fabryi@Seq_4059	MGYP001125257013.pdb.gz	Divergent
yHMPu5000041829_Debaryomyces_fabryi@Seq_4059	MGYP001545597856.pdb.gz	Divergent
yHMPu5000041829_Debaryomyces_fabryi@Seq_4059	MGYP001588353676.pdb.gz	Divergent
yHMPu5000041829_Debaryomyces_fabryi@Seq_4059	MGYP001576918633.pdb.gz	Divergent
yHMPu5000041829_Debaryomyces_fabryi@Seq_4059	MGYP001177922710.pdb.gz	Divergent
yHMPu5000041829_Debaryomyces_fabryi@Seq_4059	MGYP003575748544.pdb.gz	Divergent
yHMPu5000041829_Debaryomyces_fabryi@Seq_4059	MGYP002627057304.pdb.gz	Divergent
yHMPu5000041829_Debaryomyces_fabryi@Seq_4059	MGYP000391329359.pdb.gz	Divergent
yHMPu5000041829_Debaryomyces_fabryi@Seq_4059	MGYP000058804982.pdb.gz	Divergent
yHMPu5000041829_Debaryomyces_fabryi@Seq_4059	MGYP000128974157.pdb.gz	Divergent
yHMPu5000041829_Debaryomyces_fabryi@Seq_4059	MGYP001796816135.pdb.gz	Divergent
yHMPu5000041829_Debaryomyces_fabryi@Seq_4059	MGYP000459150418.pdb.gz	Divergent
yHMPu5000041829_Debaryomyces_fabryi@Seq_4059	MGYP000710523308.pdb.gz	Divergent
yHMPu5000041829_Debaryomyces_fabryi@Seq_4059	MGYP000329901509.pdb.gz	Divergent
yHMPu5000041829_Debaryomyces_fabryi@Seq_4059	MGYP001772823316.pdb.gz	Divergent
yHMPu5000041829_Debaryomyces_fabryi@Seq_4059	MGYP003394078871.pdb.gz	Divergent
yHMPu5000041829_Debaryomyces_fabryi@Seq_4059	MGYP003464977278.pdb.gz	Divergent
yHMPu5000041829_Debaryomyces_fabryi@Seq_4059	MGYP001049080607.pdb.gz	Divergent
yHMPu5000041829_Debaryomyces_fabryi@Seq_4059	MGYP000343348505.pdb.gz	Divergent
yHMPu5000041829_Debaryomyces_fabryi@Seq_4059	MGYP001226953006.pdb.gz	Divergent
yHMPu5000041829_Debaryomyces_fabryi@Seq_4059	MGYP002003895135.pdb.gz	Divergent
yHMPu5000041829_Debaryomyces_fabryi@Seq_4059	MGYP000871570692.pdb.gz	Divergent
yHMPu5000041829_Debaryomyces_fabryi@Seq_4059	MGYP003417745145.pdb.gz	Divergent
yHMPu5000041829_Debaryomyces_fabryi@Seq_4059	MGYP003335604594.pdb.gz	Divergent
yHMPu5000041829_Debaryomyces_fabryi@Seq_4059	MGYP000633822111.pdb.gz	Divergent
yHMPu5000041829_Debaryomyces_fabryi@Seq_4059	MGYP001556284949.pdb.gz	Divergent
yHMPu5000041829_Debaryomyces_fabryi@Seq_4059	MGYP003946673605.pdb.gz	Divergent
yHMPu5000041829_Debaryomyces_fabryi@Seq_4059	MGYP000179089803.pdb.gz	Divergent
yHMPu5000041829_Debaryomyces_fabryi@Seq_4059	MGYP003288721095.pdb.gz	Divergent
yHMPu5000041829_Debaryomyces_fabryi@Seq_4059	MGYP001548456071.pdb.gz	Divergent
yHMPu5000041829_Debaryomyces_fabryi@Seq_4059	MGYP000391379424.pdb.gz	Divergent
yHMPu5000041829_Debaryomyces_fabryi@Seq_4059	MGYP001823427317.pdb.gz	Divergent
yHMPu5000041829_Debaryomyces_fabryi@Seq_4059	MGYP001792206905.pdb.gz	Divergent
yHMPu5000041829_Debaryomyces_fabryi@Seq_4059	MGYP002789320106.pdb.gz	Divergent
yHMPu5000041829_Debaryomyces_fabryi@Seq_4059	MGYP000983265014.pdb.gz	Divergent
yHMPu5000041829_Debaryomyces_fabryi@Seq_4059	MGYP000886457237.pdb.gz	Divergent
yHMPu5000041829_Debaryomyces_fabryi@Seq_4059	MGYP000592546092.pdb.gz	Divergent
yHMPu5000041829_Debaryomyces_fabryi@Seq_4059	MGYP001492633214.pdb.gz	Divergent
yHMPu5000041829_Debaryomyces_fabryi@Seq_4059	MGYP001103553706.pdb.gz	Divergent
yHMPu5000041829_Debaryomyces_fabryi@Seq_4059	MGYP000577109512.pdb.gz	Divergent
yHMPu5000041829_Debaryomyces_fabryi@Seq_4059	MGYP001810204236.pdb.gz	Divergent
yHMPu5000041829_Debaryomyces_fabryi@Seq_4059	MGYP001615012154.pdb.gz	Divergent
yHMPu5000041829_Debaryomyces_fabryi@Seq_4059	MGYP001106961080.pdb.gz	Divergent
yHMPu5000041829_Debaryomyces_fabryi@Seq_4059	MGYP000440653397.pdb.gz	Divergent
yHMPu5000041829_Debaryomyces_fabryi@Seq_4059	MGYP000533829313.pdb.gz	Divergent
yHMPu5000041829_Debaryomyces_fabryi@Seq_4059	MGYP001588821934.pdb.gz	Divergent
yHMPu5000041829_Debaryomyces_fabryi@Seq_4059	MGYP000138508573.pdb.gz	Divergent
yHMPu5000041829_Debaryomyces_fabryi@Seq_4059	MGYP002714202758.pdb.gz	Divergent
yHMPu5000041829_Debaryomyces_fabryi@Seq_4059	MGYP000232104080.pdb.gz	Divergent
yHMPu5000041829_Debaryomyces_fabryi@Seq_4059	MGYP001498340084.pdb.gz	Divergent
yHMPu5000041829_Debaryomyces_fabryi@Seq_4059	MGYP000561643988.pdb.gz	Divergent
yHMPu5000041829_Debaryomyces_fabryi@Seq_4059	MGYP001187705658.pdb.gz	Divergent
yHMPu5000041829_Debaryomyces_fabryi@Seq_4059	MGYP001468959359.pdb.gz	Divergent
yHMPu5000041829_Debaryomyces_fabryi@Seq_4059	MGYP002713145730.pdb.gz	Divergent
yHMPu5000041829_Debaryomyces_fabryi@Seq_4059	MGYP001461220476.pdb.gz	Divergent
yHMPu5000041829_Debaryomyces_fabryi@Seq_4059	MGYP000616131582.pdb.gz	Divergent
yHMPu5000041829_Debaryomyces_fabryi@Seq_4059	MGYP000296981364.pdb.gz	Divergent
yHMPu5000041829_Debaryomyces_fabryi@Seq_4059	MGYP003576125059.pdb.gz	Divergent
yHMPu5000041829_Debaryomyces_fabryi@Seq_4059	MGYP001076503224.pdb.gz	Divergent
yHMPu5000041829_Debaryomyces_fabryi@Seq_4059	MGYP001603178686.pdb.gz	Divergent
yHMPu5000041829_Debaryomyces_fabryi@Seq_4059	MGYP003453097247.pdb.gz	Divergent
yHMPu5000041829_Debaryomyces_fabryi@Seq_4059	MGYP001330139289.pdb.gz	Divergent
yHMPu5000041829_Debaryomyces_fabryi@Seq_4059	MGYP000256375386.pdb.gz	Divergent
yHMPu5000041829_Debaryomyces_fabryi@Seq_4059	MGYP003382480777.pdb.gz	Divergent
yHMPu5000041829_Debaryomyces_fabryi@Seq_4059	MGYP001563581669.pdb.gz	Divergent
yHMPu5000041829_Debaryomyces_fabryi@Seq_4059	MGYP000373734953.pdb.gz	Divergent
yHMPu5000041829_Debaryomyces_fabryi@Seq_4059	MGYP000421552721.pdb.gz	Divergent
yHMPu5000041829_Debaryomyces_fabryi@Seq_4059	MGYP003295258975.pdb.gz	Divergent
yHMPu5000041829_Debaryomyces_fabryi@Seq_4059	MGYP000190890678.pdb.gz	Divergent
yHMPu5000041829_Debaryomyces_fabryi@Seq_4059	MGYP001079590900.pdb.gz	Divergent
yHMPu5000041829_Debaryomyces_fabryi@Seq_4059	MGYP001430037550.pdb.gz	Divergent
yHMPu5000041829_Debaryomyces_fabryi@Seq_4059	MGYP001598837809.pdb.gz	Divergent
yHMPu5000041829_Debaryomyces_fabryi@Seq_4059	MGYP000533138535.pdb.gz	Divergent
yHMPu5000041829_Debaryomyces_fabryi@Seq_4059	MGYP001759706538.pdb.gz	Divergent
yHMPu5000041829_Debaryomyces_fabryi@Seq_4059	MGYP001213527248.pdb.gz	Divergent
yHMPu5000041829_Debaryomyces_fabryi@Seq_4059	MGYP000370578040.pdb.gz	Divergent
yHMPu5000041829_Debaryomyces_fabryi@Seq_4059	MGYP003578611079.pdb.gz	Divergent
yHMPu5000041829_Debaryomyces_fabryi@Seq_4059	MGYP001052960757.pdb.gz	Divergent
yHMPu5000041829_Debaryomyces_fabryi@Seq_4059	MGYP000703796069.pdb.gz	Divergent
yHMPu5000041829_Debaryomyces_fabryi@Seq_4059	MGYP001222070973.pdb.gz	Divergent
yHMPu5000041829_Debaryomyces_fabryi@Seq_4059	MGYP001567981965.pdb.gz	Divergent
yHMPu5000041829_Debaryomyces_fabryi@Seq_4059	MGYP001135412686.pdb.gz	Divergent
yHMPu5000041829_Debaryomyces_fabryi@Seq_4059	MGYP001447758218.pdb.gz	Divergent
yHMPu5000041829_Debaryomyces_fabryi@Seq_4059	MGYP000879385075.pdb.gz	Divergent
yHMPu5000041829_Debaryomyces_fabryi@Seq_4059	MGYP001123750417.pdb.gz	Divergent
yHMPu5000041829_Debaryomyces_fabryi@Seq_4059	MGYP000471737616.pdb.gz	Divergent
yHMPu5000041829_Debaryomyces_fabryi@Seq_4059	MGYP001084854458.pdb.gz	Divergent
yHMPu5000041829_Debaryomyces_fabryi@Seq_4059	MGYP003681961819.pdb.gz	Divergent
yHMPu5000041829_Debaryomyces_fabryi@Seq_4059	MGYP003363396838.pdb.gz	Divergent
yHMPu5000041829_Debaryomyces_fabryi@Seq_4059	MGYP003320913342.pdb.gz	Divergent
yHMPu5000041829_Debaryomyces_fabryi@Seq_4059	MGYP002165189512.pdb.gz	Divergent
yHMPu5000041829_Debaryomyces_fabryi@Seq_4059	MGYP001770723805.pdb.gz	Divergent
yHMPu5000041829_Debaryomyces_fabryi@Seq_4059	MGYP000716667431.pdb.gz	Divergent
yHMPu5000041829_Debaryomyces_fabryi@Seq_4059	MGYP000253548508.pdb.gz	Divergent
yHMPu5000041829_Debaryomyces_fabryi@Seq_4059	MGYP001236141789.pdb.gz	Divergent
yHMPu5000041829_Debaryomyces_fabryi@Seq_4059	MGYP000144320157.pdb.gz	Divergent
yHMPu5000041829_Debaryomyces_fabryi@Seq_4059	MGYP003975375031.pdb.gz	Divergent
yHMPu5000041829_Debaryomyces_fabryi@Seq_4059	MGYP002474722190.pdb.gz	Divergent
yHMPu5000041829_Debaryomyces_fabryi@Seq_4059	MGYP003706267185.pdb.gz	Divergent
yHMPu5000041829_Debaryomyces_fabryi@Seq_4059	MGYP001581949970.pdb.gz	Divergent
yHMPu5000041829_Debaryomyces_fabryi@Seq_4059	MGYP001151932998.pdb.gz	Divergent
yHMPu5000041829_Debaryomyces_fabryi@Seq_4059	MGYP003602971049.pdb.gz	Divergent
yHMPu5000041829_Debaryomyces_fabryi@Seq_4059	MGYP003877429297.pdb.gz	Divergent
yHMPu5000041829_Debaryomyces_fabryi@Seq_4059	MGYP001077181186.pdb.gz	Divergent
yHMPu5000041829_Debaryomyces_fabryi@Seq_4059	MGYP000444425243.pdb.gz	Divergent
yHMPu5000041829_Debaryomyces_fabryi@Seq_4059	MGYP003906141945.pdb.gz	Divergent
yHMPu5000041829_Debaryomyces_fabryi@Seq_4059	MGYP000358387979.pdb.gz	Divergent
yHMPu5000041829_Debaryomyces_fabryi@Seq_4059	MGYP001350189574.pdb.gz	Divergent
yHMPu5000041829_Debaryomyces_fabryi@Seq_4059	MGYP000896364698.pdb.gz	Divergent
yHMPu5000041829_Debaryomyces_fabryi@Seq_4059	MGYP003565981986.pdb.gz	Divergent
yHMPu5000041829_Debaryomyces_fabryi@Seq_4059	MGYP001104333840.pdb.gz	Divergent
yHMPu5000041829_Debaryomyces_fabryi@Seq_4059	MGYP001019056756.pdb.gz	Divergent
yHMPu5000041829_Debaryomyces_fabryi@Seq_4059	MGYP000907588323.pdb.gz	Divergent
yHMPu5000041829_Debaryomyces_fabryi@Seq_4059	MGYP000007183001.pdb.gz	Divergent
yHAB166_Kazachstania_yakushimaensis@Seq_2278	MGYP000905328831.pdb.gz	Divergent
yHAB166_Kazachstania_yakushimaensis@Seq_2278	MGYP003448877585.pdb.gz	Divergent
yHAB166_Kazachstania_yakushimaensis@Seq_2278	MGYP001575404241.pdb.gz	Divergent
yHAB166_Kazachstania_yakushimaensis@Seq_2278	MGYP000033818255.pdb.gz	Divergent
yHAB166_Kazachstania_yakushimaensis@Seq_2278	MGYP000973308532.pdb.gz	Divergent
yHAB166_Kazachstania_yakushimaensis@Seq_2278	MGYP001622860048.pdb.gz	Divergent
yHAB166_Kazachstania_yakushimaensis@Seq_2278	MGYP000580858627.pdb.gz	Divergent
yHAB166_Kazachstania_yakushimaensis@Seq_2278	MGYP000848349164.pdb.gz	Divergent
yHAB166_Kazachstania_yakushimaensis@Seq_2278	MGYP000660119547.pdb.gz	Divergent
yHAB166_Kazachstania_yakushimaensis@Seq_2278	MGYP002512248138.pdb.gz	Divergent
yHAB166_Kazachstania_yakushimaensis@Seq_2278	MGYP000269760571.pdb.gz	Divergent
yHAB166_Kazachstania_yakushimaensis@Seq_2278	MGYP001557100371.pdb.gz	Divergent
yHAB166_Kazachstania_yakushimaensis@Seq_2278	MGYP000524739441.pdb.gz	Divergent
yHAB166_Kazachstania_yakushimaensis@Seq_2278	MGYP000078218420.pdb.gz	Divergent
yHAB166_Kazachstania_yakushimaensis@Seq_2278	MGYP001627304654.pdb.gz	Divergent
yHAB166_Kazachstania_yakushimaensis@Seq_2278	MGYP000876450232.pdb.gz	Divergent
yHAB166_Kazachstania_yakushimaensis@Seq_2278	MGYP001329846692.pdb.gz	Divergent
yHAB166_Kazachstania_yakushimaensis@Seq_2278	MGYP002780801681.pdb.gz	Divergent
yHAB166_Kazachstania_yakushimaensis@Seq_2278	MGYP001746309438.pdb.gz	Divergent
yHAB166_Kazachstania_yakushimaensis@Seq_2278	MGYP001757262859.pdb.gz	Divergent
yHAB166_Kazachstania_yakushimaensis@Seq_2278	MGYP002514734621.pdb.gz	Divergent
yHAB166_Kazachstania_yakushimaensis@Seq_2278	MGYP000930266413.pdb.gz	Divergent
yHAB166_Kazachstania_yakushimaensis@Seq_2278	MGYP001158523177.pdb.gz	Divergent
yHAB166_Kazachstania_yakushimaensis@Seq_2278	MGYP002713054972.pdb.gz	Divergent
yHAB166_Kazachstania_yakushimaensis@Seq_2278	MGYP003675378100.pdb.gz	Divergent
yHAB166_Kazachstania_yakushimaensis@Seq_2278	MGYP001000330964.pdb.gz	Divergent
yHAB166_Kazachstania_yakushimaensis@Seq_2278	MGYP000386232030.pdb.gz	Divergent
yHAB166_Kazachstania_yakushimaensis@Seq_2278	MGYP003294408082.pdb.gz	Divergent
yHAB166_Kazachstania_yakushimaensis@Seq_2278	MGYP000224171487.pdb.gz	Divergent
yHAB166_Kazachstania_yakushimaensis@Seq_2278	MGYP000643136750.pdb.gz	Divergent
yHAB166_Kazachstania_yakushimaensis@Seq_2278	MGYP003552913887.pdb.gz	Divergent
yHAB166_Kazachstania_yakushimaensis@Seq_2278	MGYP001028287572.pdb.gz	Divergent
yHAB166_Kazachstania_yakushimaensis@Seq_2278	MGYP000274162488.pdb.gz	Divergent
yHAB166_Kazachstania_yakushimaensis@Seq_2278	MGYP001577069874.pdb.gz	Divergent
yHAB166_Kazachstania_yakushimaensis@Seq_2278	MGYP000039906340.pdb.gz	Divergent
yHAB166_Kazachstania_yakushimaensis@Seq_2278	MGYP000178515119.pdb.gz	Divergent
yHAB166_Kazachstania_yakushimaensis@Seq_2278	MGYP000954115698.pdb.gz	Divergent
yHAB166_Kazachstania_yakushimaensis@Seq_2278	MGYP002760727387.pdb.gz	Divergent
yHAB166_Kazachstania_yakushimaensis@Seq_2278	MGYP003645381967.pdb.gz	Divergent
yHAB166_Kazachstania_yakushimaensis@Seq_2278	MGYP002577119235.pdb.gz	Divergent
yHAB166_Kazachstania_yakushimaensis@Seq_2278	MGYP003379605629.pdb.gz	Divergent
yHAB166_Kazachstania_yakushimaensis@Seq_2278	MGYP002152228556.pdb.gz	Divergent
yHAB166_Kazachstania_yakushimaensis@Seq_2278	MGYP001625082341.pdb.gz	Divergent
yHAB166_Kazachstania_yakushimaensis@Seq_2278	MGYP003610251813.pdb.gz	Divergent
yHAB166_Kazachstania_yakushimaensis@Seq_2278	MGYP001348902577.pdb.gz	Divergent
yHAB166_Kazachstania_yakushimaensis@Seq_2278	MGYP000845402336.pdb.gz	Divergent
yHAB166_Kazachstania_yakushimaensis@Seq_2278	MGYP001595089181.pdb.gz	Divergent
yHAB166_Kazachstania_yakushimaensis@Seq_2278	MGYP000252830156.pdb.gz	Divergent
yHAB166_Kazachstania_yakushimaensis@Seq_2278	MGYP000987935467.pdb.gz	Divergent
yHAB166_Kazachstania_yakushimaensis@Seq_2278	MGYP001191329253.pdb.gz	Divergent
yHAB166_Kazachstania_yakushimaensis@Seq_2278	MGYP001573950700.pdb.gz	Divergent
yHAB166_Kazachstania_yakushimaensis@Seq_2278	MGYP003373397524.pdb.gz	Divergent
yHAB166_Kazachstania_yakushimaensis@Seq_2278	MGYP000101849999.pdb.gz	Divergent
yHAB166_Kazachstania_yakushimaensis@Seq_2278	MGYP001438441994.pdb.gz	Divergent
yHAB166_Kazachstania_yakushimaensis@Seq_2278	MGYP003394193491.pdb.gz	Divergent
yHAB166_Kazachstania_yakushimaensis@Seq_2278	MGYP000518228093.pdb.gz	Divergent
yHAB166_Kazachstania_yakushimaensis@Seq_2278	MGYP001014325882.pdb.gz	Divergent
yHAB166_Kazachstania_yakushimaensis@Seq_2278	MGYP000417384513.pdb.gz	Divergent
yHAB166_Kazachstania_yakushimaensis@Seq_2278	MGYP003605086887.pdb.gz	Divergent
yHAB166_Kazachstania_yakushimaensis@Seq_2278	MGYP001246867558.pdb.gz	Divergent
yHAB166_Kazachstania_yakushimaensis@Seq_2278	MGYP003470505511.pdb.gz	Divergent
yHAB166_Kazachstania_yakushimaensis@Seq_2278	MGYP000276714670.pdb.gz	Divergent
yHAB166_Kazachstania_yakushimaensis@Seq_2278	MGYP000849213935.pdb.gz	Divergent
yHAB166_Kazachstania_yakushimaensis@Seq_2278	MGYP000975939693.pdb.gz	Divergent
yHAB166_Kazachstania_yakushimaensis@Seq_2278	MGYP001491937729.pdb.gz	Divergent
yHAB166_Kazachstania_yakushimaensis@Seq_2278	MGYP000185672620.pdb.gz	Divergent
yHAB166_Kazachstania_yakushimaensis@Seq_2278	MGYP001073370876.pdb.gz	Divergent
yHAB166_Kazachstania_yakushimaensis@Seq_2278	MGYP002636469185.pdb.gz	Divergent
yHAB166_Kazachstania_yakushimaensis@Seq_2278	MGYP001313214830.pdb.gz	Divergent
yHAB166_Kazachstania_yakushimaensis@Seq_2278	MGYP001544351771.pdb.gz	Divergent
yHAB166_Kazachstania_yakushimaensis@Seq_2278	MGYP000126418015.pdb.gz	Divergent
yHAB166_Kazachstania_yakushimaensis@Seq_2278	MGYP003986514727.pdb.gz	Divergent
yHAB166_Kazachstania_yakushimaensis@Seq_2278	MGYP003952683969.pdb.gz	Divergent
yHAB166_Kazachstania_yakushimaensis@Seq_2278	MGYP000449499832.pdb.gz	Divergent
yHAB166_Kazachstania_yakushimaensis@Seq_2278	MGYP001401600117.pdb.gz	Divergent
yHAB166_Kazachstania_yakushimaensis@Seq_2278	MGYP000200000357.pdb.gz	Divergent
yHAB166_Kazachstania_yakushimaensis@Seq_2278	MGYP000417295565.pdb.gz	Divergent
yHAB166_Kazachstania_yakushimaensis@Seq_2278	MGYP003609744853.pdb.gz	Divergent
yHAB166_Kazachstania_yakushimaensis@Seq_2278	MGYP003536199172.pdb.gz	Divergent
yHAB166_Kazachstania_yakushimaensis@Seq_2278	MGYP001212994459.pdb.gz	Divergent
yHAB166_Kazachstania_yakushimaensis@Seq_2278	MGYP001443691292.pdb.gz	Divergent
yHAB166_Kazachstania_yakushimaensis@Seq_2278	MGYP001047338940.pdb.gz	Divergent
yHAB166_Kazachstania_yakushimaensis@Seq_2278	MGYP001324598706.pdb.gz	Divergent
yHAB166_Kazachstania_yakushimaensis@Seq_2278	MGYP000875526744.pdb.gz	Divergent
yHAB166_Kazachstania_yakushimaensis@Seq_2278	MGYP001572918916.pdb.gz	Divergent
yHAB166_Kazachstania_yakushimaensis@Seq_2278	MGYP001824887119.pdb.gz	Divergent
yHAB166_Kazachstania_yakushimaensis@Seq_2278	MGYP003691728711.pdb.gz	Divergent
yHAB166_Kazachstania_yakushimaensis@Seq_2278	MGYP000893517718.pdb.gz	Divergent
yHAB166_Kazachstania_yakushimaensis@Seq_2278	MGYP000309375245.pdb.gz	Divergent
yHAB166_Kazachstania_yakushimaensis@Seq_2278	MGYP001250656711.pdb.gz	Divergent
yHAB166_Kazachstania_yakushimaensis@Seq_2278	MGYP001770904864.pdb.gz	Divergent
yHAB166_Kazachstania_yakushimaensis@Seq_2278	MGYP003999353527.pdb.gz	Divergent
yHAB166_Kazachstania_yakushimaensis@Seq_2278	MGYP003315541259.pdb.gz	Divergent
yHAB166_Kazachstania_yakushimaensis@Seq_2278	MGYP000706958878.pdb.gz	Divergent
yHAB166_Kazachstania_yakushimaensis@Seq_2278	MGYP002632329648.pdb.gz	Divergent
yHAB166_Kazachstania_yakushimaensis@Seq_2278	MGYP001296028208.pdb.gz	Divergent
yHAB166_Kazachstania_yakushimaensis@Seq_2278	MGYP003624321813.pdb.gz	Divergent
yHAB166_Kazachstania_yakushimaensis@Seq_2278	MGYP003682270399.pdb.gz	Divergent
yHAB166_Kazachstania_yakushimaensis@Seq_2278	MGYP001168703356.pdb.gz	Divergent
yHAB166_Kazachstania_yakushimaensis@Seq_2278	MGYP000926727910.pdb.gz	Divergent
yHAB166_Kazachstania_yakushimaensis@Seq_2278	MGYP001311322347.pdb.gz	Divergent
yHAB166_Kazachstania_yakushimaensis@Seq_2278	MGYP002633830887.pdb.gz	Divergent
yHAB166_Kazachstania_yakushimaensis@Seq_2278	MGYP001078567602.pdb.gz	Divergent
yHAB166_Kazachstania_yakushimaensis@Seq_2278	MGYP001556028787.pdb.gz	Divergent
yHAB166_Kazachstania_yakushimaensis@Seq_2278	MGYP001360180963.pdb.gz	Divergent
yHAB166_Kazachstania_yakushimaensis@Seq_2278	MGYP002717675312.pdb.gz	Divergent
yHAB166_Kazachstania_yakushimaensis@Seq_2278	MGYP000084734480.pdb.gz	Divergent
yHAB166_Kazachstania_yakushimaensis@Seq_2278	MGYP001772426043.pdb.gz	Divergent
yHAB166_Kazachstania_yakushimaensis@Seq_2278	MGYP000576832161.pdb.gz	Divergent
yHAB166_Kazachstania_yakushimaensis@Seq_2278	MGYP001865629649.pdb.gz	Divergent
yHAB166_Kazachstania_yakushimaensis@Seq_2278	MGYP000128388064.pdb.gz	Divergent
yHAB166_Kazachstania_yakushimaensis@Seq_2278	MGYP003705894119.pdb.gz	Divergent
yHAB166_Kazachstania_yakushimaensis@Seq_2278	MGYP000685814687.pdb.gz	Divergent
yHAB166_Kazachstania_yakushimaensis@Seq_2278	MGYP001482048023.pdb.gz	Divergent
yHAB166_Kazachstania_yakushimaensis@Seq_2278	MGYP003351629662.pdb.gz	Divergent
yHAB166_Kazachstania_yakushimaensis@Seq_2278	MGYP001547050229.pdb.gz	Divergent
yHAB166_Kazachstania_yakushimaensis@Seq_2278	MGYP002073157966.pdb.gz	Divergent
yHAB166_Kazachstania_yakushimaensis@Seq_2278	MGYP001457322625.pdb.gz	Divergent
yHAB166_Kazachstania_yakushimaensis@Seq_2278	MGYP000052307299.pdb.gz	Divergent
yHAB166_Kazachstania_yakushimaensis@Seq_2278	MGYP003288205086.pdb.gz	Divergent
yHAB166_Kazachstania_yakushimaensis@Seq_2278	MGYP001180457756.pdb.gz	Divergent
yHAB166_Kazachstania_yakushimaensis@Seq_2278	MGYP003574933883.pdb.gz	Divergent
yHAB166_Kazachstania_yakushimaensis@Seq_2278	MGYP001420626809.pdb.gz	Divergent
yHAB166_Kazachstania_yakushimaensis@Seq_2278	MGYP000978839787.pdb.gz	Divergent
yHAB166_Kazachstania_yakushimaensis@Seq_2278	MGYP000453322606.pdb.gz	Divergent
yHAB166_Kazachstania_yakushimaensis@Seq_2278	MGYP000732725157.pdb.gz	Divergent
yHAB166_Kazachstania_yakushimaensis@Seq_2278	MGYP001225584469.pdb.gz	Divergent
yHAB166_Kazachstania_yakushimaensis@Seq_2278	MGYP000364299372.pdb.gz	Divergent
yHAB166_Kazachstania_yakushimaensis@Seq_2278	MGYP000515248207.pdb.gz	Divergent
yHAB166_Kazachstania_yakushimaensis@Seq_2278	MGYP001791377139.pdb.gz	Divergent
yHAB166_Kazachstania_yakushimaensis@Seq_2278	MGYP002379809773.pdb.gz	Divergent
yHAB166_Kazachstania_yakushimaensis@Seq_2278	MGYP000669203233.pdb.gz	Divergent
yHAB166_Kazachstania_yakushimaensis@Seq_2278	MGYP003342109866.pdb.gz	Divergent
yHAB166_Kazachstania_yakushimaensis@Seq_2278	MGYP001027157231.pdb.gz	Divergent
yHAB166_Kazachstania_yakushimaensis@Seq_2278	MGYP002176949752.pdb.gz	Divergent
yHAB166_Kazachstania_yakushimaensis@Seq_2278	MGYP000018961529.pdb.gz	Divergent
yHAB166_Kazachstania_yakushimaensis@Seq_2278	MGYP001617220828.pdb.gz	Divergent
yHAB166_Kazachstania_yakushimaensis@Seq_2278	MGYP003289848609.pdb.gz	Divergent
yHAB166_Kazachstania_yakushimaensis@Seq_2278	MGYP001812986755.pdb.gz	Divergent
yHAB166_Kazachstania_yakushimaensis@Seq_2278	MGYP001244688255.pdb.gz	Divergent
yHAB166_Kazachstania_yakushimaensis@Seq_2278	MGYP000063515826.pdb.gz	Divergent
yHAB166_Kazachstania_yakushimaensis@Seq_2278	MGYP000920147672.pdb.gz	Divergent
yHAB166_Kazachstania_yakushimaensis@Seq_2278	MGYP000367828823.pdb.gz	Divergent
yHAB166_Kazachstania_yakushimaensis@Seq_2278	MGYP000494499328.pdb.gz	Divergent
yHAB166_Kazachstania_yakushimaensis@Seq_2278	MGYP001430142010.pdb.gz	Divergent
yHAB166_Kazachstania_yakushimaensis@Seq_2278	MGYP003329565353.pdb.gz	Divergent
yHAB166_Kazachstania_yakushimaensis@Seq_2278	MGYP000979191603.pdb.gz	Divergent
yHAB166_Kazachstania_yakushimaensis@Seq_2278	MGYP003316707848.pdb.gz	Divergent
yHAB166_Kazachstania_yakushimaensis@Seq_2278	MGYP000503880108.pdb.gz	Divergent
yHAB166_Kazachstania_yakushimaensis@Seq_2278	MGYP000716118587.pdb.gz	Divergent
yHAB166_Kazachstania_yakushimaensis@Seq_2278	MGYP001627763328.pdb.gz	Divergent
yHMPu5000034675_Blastobotrys_mokoenaii@Seq_3768	MGYP002839235830.pdb.gz	Divergent
yHMPu5000034675_Blastobotrys_mokoenaii@Seq_3768	MGYP002828791926.pdb.gz	Divergent
yHMPu5000034675_Blastobotrys_mokoenaii@Seq_3768	MGYP003365008524.pdb.gz	Divergent
yHMPu5000034675_Blastobotrys_mokoenaii@Seq_3768	MGYP001389566968.pdb.gz	Divergent
yHMPu5000034675_Blastobotrys_mokoenaii@Seq_3768	MGYP003683907909.pdb.gz	Divergent
yHMPu5000034675_Blastobotrys_mokoenaii@Seq_3768	MGYP001810569725.pdb.gz	Divergent
yHMPu5000034675_Blastobotrys_mokoenaii@Seq_3768	MGYP000113335330.pdb.gz	Divergent
yHMPu5000034675_Blastobotrys_mokoenaii@Seq_3768	MGYP000993119949.pdb.gz	Divergent
yHMPu5000034675_Blastobotrys_mokoenaii@Seq_3768	MGYP001199808173.pdb.gz	Divergent
yHMPu5000034675_Blastobotrys_mokoenaii@Seq_3768	MGYP001025382024.pdb.gz	Divergent
yHMPu5000034675_Blastobotrys_mokoenaii@Seq_3768	MGYP001360433627.pdb.gz	Divergent
yHMPu5000034675_Blastobotrys_mokoenaii@Seq_3768	MGYP001581516400.pdb.gz	Divergent
yHMPu5000034675_Blastobotrys_mokoenaii@Seq_3768	MGYP001315822778.pdb.gz	Divergent
yHMPu5000034675_Blastobotrys_mokoenaii@Seq_3768	MGYP000052971646.pdb.gz	Divergent
yHMPu5000034675_Blastobotrys_mokoenaii@Seq_3768	MGYP001468147568.pdb.gz	Divergent
yHMPu5000034675_Blastobotrys_mokoenaii@Seq_3768	MGYP003626697901.pdb.gz	Divergent
yHMPu5000034675_Blastobotrys_mokoenaii@Seq_3768	MGYP001313156613.pdb.gz	Divergent
yHMPu5000034675_Blastobotrys_mokoenaii@Seq_3768	MGYP000760338767.pdb.gz	Divergent
yHMPu5000034675_Blastobotrys_mokoenaii@Seq_3768	MGYP000986717880.pdb.gz	Divergent
yHMPu5000034675_Blastobotrys_mokoenaii@Seq_3768	MGYP002630869855.pdb.gz	Divergent
yHMPu5000034675_Blastobotrys_mokoenaii@Seq_3768	MGYP000490872456.pdb.gz	Divergent
yHMPu5000034675_Blastobotrys_mokoenaii@Seq_3768	MGYP000669311088.pdb.gz	Divergent
yHMPu5000034675_Blastobotrys_mokoenaii@Seq_3768	MGYP001993955439.pdb.gz	Divergent
yHMPu5000034675_Blastobotrys_mokoenaii@Seq_3768	MGYP001484913543.pdb.gz	Divergent
yHMPu5000034675_Blastobotrys_mokoenaii@Seq_3768	MGYP001118998697.pdb.gz	Divergent
yHMPu5000034675_Blastobotrys_mokoenaii@Seq_3768	MGYP000475139273.pdb.gz	Divergent
yHMPu5000034675_Blastobotrys_mokoenaii@Seq_3768	MGYP002700163535.pdb.gz	Divergent
yHMPu5000034675_Blastobotrys_mokoenaii@Seq_3768	MGYP001815973219.pdb.gz	Divergent
yHMPu5000034675_Blastobotrys_mokoenaii@Seq_3768	MGYP001386769938.pdb.gz	Divergent
yHMPu5000034675_Blastobotrys_mokoenaii@Seq_3768	MGYP000406446176.pdb.gz	Divergent
yHMPu5000034675_Blastobotrys_mokoenaii@Seq_3768	MGYP001362953390.pdb.gz	Divergent
yHMPu5000034675_Blastobotrys_mokoenaii@Seq_3768	MGYP000437703034.pdb.gz	Divergent
yHMPu5000034675_Blastobotrys_mokoenaii@Seq_3768	MGYP000338367128.pdb.gz	Divergent
yHMPu5000034675_Blastobotrys_mokoenaii@Seq_3768	MGYP003147611089.pdb.gz	Divergent
yHMPu5000034675_Blastobotrys_mokoenaii@Seq_3768	MGYP001805887926.pdb.gz	Divergent
yHMPu5000034675_Blastobotrys_mokoenaii@Seq_3768	MGYP001661108019.pdb.gz	Divergent
yHMPu5000034675_Blastobotrys_mokoenaii@Seq_3768	MGYP001574768071.pdb.gz	Divergent
yHMPu5000034675_Blastobotrys_mokoenaii@Seq_3768	MGYP002801285062.pdb.gz	Divergent
yHMPu5000034675_Blastobotrys_mokoenaii@Seq_3768	MGYP001397690860.pdb.gz	Divergent
yHMPu5000034675_Blastobotrys_mokoenaii@Seq_3768	MGYP003695001353.pdb.gz	Divergent
yHMPu5000034675_Blastobotrys_mokoenaii@Seq_3768	MGYP002678299127.pdb.gz	Divergent
yHMPu5000034675_Blastobotrys_mokoenaii@Seq_3768	MGYP000959015114.pdb.gz	Divergent
yHMPu5000034675_Blastobotrys_mokoenaii@Seq_3768	MGYP000341307083.pdb.gz	Divergent
yHMPu5000034675_Blastobotrys_mokoenaii@Seq_3768	MGYP001489195142.pdb.gz	Divergent
yHMPu5000034675_Blastobotrys_mokoenaii@Seq_3768	MGYP003306704641.pdb.gz	Divergent
yHMPu5000034675_Blastobotrys_mokoenaii@Seq_3768	MGYP000250761011.pdb.gz	Divergent
yHMPu5000034675_Blastobotrys_mokoenaii@Seq_3768	MGYP000300458224.pdb.gz	Divergent
yHMPu5000034675_Blastobotrys_mokoenaii@Seq_3768	MGYP000031181165.pdb.gz	Divergent
yHMPu5000034675_Blastobotrys_mokoenaii@Seq_3768	MGYP001337075624.pdb.gz	Divergent
yHMPu5000034675_Blastobotrys_mokoenaii@Seq_3768	MGYP003676196003.pdb.gz	Divergent
yHMPu5000034675_Blastobotrys_mokoenaii@Seq_3768	MGYP000611917336.pdb.gz	Divergent
yHMPu5000034675_Blastobotrys_mokoenaii@Seq_3768	MGYP001577211420.pdb.gz	Divergent
yHMPu5000034675_Blastobotrys_mokoenaii@Seq_3768	MGYP001979373592.pdb.gz	Divergent
yHMPu5000034675_Blastobotrys_mokoenaii@Seq_3768	MGYP000283046488.pdb.gz	Divergent
yHMPu5000034675_Blastobotrys_mokoenaii@Seq_3768	MGYP001099496242.pdb.gz	Divergent
yHMPu5000034675_Blastobotrys_mokoenaii@Seq_3768	MGYP003627668710.pdb.gz	Divergent
yHMPu5000034675_Blastobotrys_mokoenaii@Seq_3768	MGYP002780739942.pdb.gz	Divergent
yHMPu5000034675_Blastobotrys_mokoenaii@Seq_3768	MGYP001416150911.pdb.gz	Divergent
yHMPu5000034675_Blastobotrys_mokoenaii@Seq_3768	MGYP000600174763.pdb.gz	Divergent
yHMPu5000034675_Blastobotrys_mokoenaii@Seq_3768	MGYP003569153848.pdb.gz	Divergent
yHMPu5000034675_Blastobotrys_mokoenaii@Seq_3768	MGYP000532439075.pdb.gz	Divergent
yHMPu5000034675_Blastobotrys_mokoenaii@Seq_3768	MGYP001177357561.pdb.gz	Divergent
yHMPu5000034675_Blastobotrys_mokoenaii@Seq_3768	MGYP003626755589.pdb.gz	Divergent
yHMPu5000034675_Blastobotrys_mokoenaii@Seq_3768	MGYP001793643965.pdb.gz	Divergent
yHMPu5000034675_Blastobotrys_mokoenaii@Seq_3768	MGYP001173108296.pdb.gz	Divergent
yHMPu5000034675_Blastobotrys_mokoenaii@Seq_3768	MGYP000106065452.pdb.gz	Divergent
yHMPu5000034675_Blastobotrys_mokoenaii@Seq_3768	MGYP000433329113.pdb.gz	Divergent
yHMPu5000034675_Blastobotrys_mokoenaii@Seq_3768	MGYP000452751792.pdb.gz	Divergent
yHMPu5000034675_Blastobotrys_mokoenaii@Seq_3768	MGYP000725222168.pdb.gz	Divergent
yHMPu5000034675_Blastobotrys_mokoenaii@Seq_3768	MGYP002720690544.pdb.gz	Divergent
yHMPu5000034675_Blastobotrys_mokoenaii@Seq_3768	MGYP000319900966.pdb.gz	Divergent
yHMPu5000034675_Blastobotrys_mokoenaii@Seq_3768	MGYP001765007984.pdb.gz	Divergent
yHMPu5000034675_Blastobotrys_mokoenaii@Seq_3768	MGYP001057617110.pdb.gz	Divergent
yHMPu5000034675_Blastobotrys_mokoenaii@Seq_3768	MGYP000125452852.pdb.gz	Divergent
yHMPu5000034675_Blastobotrys_mokoenaii@Seq_3768	MGYP001338876043.pdb.gz	Divergent
yHMPu5000034675_Blastobotrys_mokoenaii@Seq_3768	MGYP000740106398.pdb.gz	Divergent
yHMPu5000034675_Blastobotrys_mokoenaii@Seq_3768	MGYP001394105441.pdb.gz	Divergent
yHMPu5000034675_Blastobotrys_mokoenaii@Seq_3768	MGYP002818396648.pdb.gz	Divergent
yHMPu5000034675_Blastobotrys_mokoenaii@Seq_3768	MGYP003752970089.pdb.gz	Divergent
yHMPu5000034675_Blastobotrys_mokoenaii@Seq_3768	MGYP002529948300.pdb.gz	Divergent
yHMPu5000034675_Blastobotrys_mokoenaii@Seq_3768	MGYP000944854076.pdb.gz	Divergent
yHMPu5000034675_Blastobotrys_mokoenaii@Seq_3768	MGYP002651280313.pdb.gz	Divergent
yHMPu5000034675_Blastobotrys_mokoenaii@Seq_3768	MGYP001374557561.pdb.gz	Divergent
yHMPu5000034675_Blastobotrys_mokoenaii@Seq_3768	MGYP001947270242.pdb.gz	Divergent
yHMPu5000034675_Blastobotrys_mokoenaii@Seq_3768	MGYP001556889408.pdb.gz	Divergent
yHMPu5000034675_Blastobotrys_mokoenaii@Seq_3768	MGYP001797226235.pdb.gz	Divergent
yHMPu5000034675_Blastobotrys_mokoenaii@Seq_3768	MGYP000859645895.pdb.gz	Divergent
yHMPu5000034675_Blastobotrys_mokoenaii@Seq_3768	MGYP002723601009.pdb.gz	Divergent
yHMPu5000034675_Blastobotrys_mokoenaii@Seq_3768	MGYP001086466290.pdb.gz	Divergent
yHMPu5000034675_Blastobotrys_mokoenaii@Seq_3768	MGYP003663738791.pdb.gz	Divergent
yHMPu5000034675_Blastobotrys_mokoenaii@Seq_3768	MGYP001025895684.pdb.gz	Divergent
yHMPu5000034675_Blastobotrys_mokoenaii@Seq_3768	MGYP001130101452.pdb.gz	Divergent
yHMPu5000034675_Blastobotrys_mokoenaii@Seq_3768	MGYP001287847497.pdb.gz	Divergent
yHMPu5000034675_Blastobotrys_mokoenaii@Seq_3768	MGYP002725464727.pdb.gz	Divergent
yHMPu5000034675_Blastobotrys_mokoenaii@Seq_3768	MGYP003641200022.pdb.gz	Divergent
yHMPu5000034675_Blastobotrys_mokoenaii@Seq_3768	MGYP000122239912.pdb.gz	Divergent
yHMPu5000034675_Blastobotrys_mokoenaii@Seq_3768	MGYP001210286274.pdb.gz	Divergent
yHMPu5000034675_Blastobotrys_mokoenaii@Seq_3768	MGYP001366540391.pdb.gz	Divergent
yHMPu5000034675_Blastobotrys_mokoenaii@Seq_3768	MGYP001325501106.pdb.gz	Divergent
yHMPu5000034675_Blastobotrys_mokoenaii@Seq_3768	MGYP000970678410.pdb.gz	Divergent
yHMPu5000034675_Blastobotrys_mokoenaii@Seq_3768	MGYP002713246355.pdb.gz	Divergent
yHMPu5000034675_Blastobotrys_mokoenaii@Seq_3768	MGYP001056122002.pdb.gz	Divergent
yHMPu5000034675_Blastobotrys_mokoenaii@Seq_3768	MGYP001485544216.pdb.gz	Divergent
yHMPu5000034675_Blastobotrys_mokoenaii@Seq_3768	MGYP002651456341.pdb.gz	Divergent
yHMPu5000034675_Blastobotrys_mokoenaii@Seq_3768	MGYP001370936774.pdb.gz	Divergent
yHMPu5000034675_Blastobotrys_mokoenaii@Seq_3768	MGYP002777096165.pdb.gz	Divergent
yHMPu5000034675_Blastobotrys_mokoenaii@Seq_3768	MGYP003302405800.pdb.gz	Divergent
yHMPu5000034675_Blastobotrys_mokoenaii@Seq_3768	MGYP003301746817.pdb.gz	Divergent
yHMPu5000034675_Blastobotrys_mokoenaii@Seq_3768	MGYP000428895569.pdb.gz	Divergent
yHMPu5000034675_Blastobotrys_mokoenaii@Seq_3768	MGYP000509815739.pdb.gz	Divergent
yHMPu5000034675_Blastobotrys_mokoenaii@Seq_3768	MGYP002780972331.pdb.gz	Divergent
yHMPu5000034675_Blastobotrys_mokoenaii@Seq_3768	MGYP003636168289.pdb.gz	Divergent
yHMPu5000034675_Blastobotrys_mokoenaii@Seq_3768	MGYP001198650493.pdb.gz	Divergent
yHMPu5000034675_Blastobotrys_mokoenaii@Seq_3768	MGYP001575595490.pdb.gz	Divergent
yHMPu5000034675_Blastobotrys_mokoenaii@Seq_3768	MGYP001432308766.pdb.gz	Divergent
yHMPu5000034675_Blastobotrys_mokoenaii@Seq_3768	MGYP001236406170.pdb.gz	Divergent
yHMPu5000034675_Blastobotrys_mokoenaii@Seq_3768	MGYP001479298549.pdb.gz	Divergent
yHMPu5000034675_Blastobotrys_mokoenaii@Seq_3768	MGYP000120814197.pdb.gz	Divergent
yHMPu5000034675_Blastobotrys_mokoenaii@Seq_3768	MGYP001486026233.pdb.gz	Divergent
yHMPu5000034675_Blastobotrys_mokoenaii@Seq_3768	MGYP002290920648.pdb.gz	Divergent
yHMPu5000034675_Blastobotrys_mokoenaii@Seq_3768	MGYP001266376658.pdb.gz	Divergent
yHMPu5000034675_Blastobotrys_mokoenaii@Seq_3768	MGYP004088019443.pdb.gz	Divergent
yHMPu5000034675_Blastobotrys_mokoenaii@Seq_3768	MGYP000887889286.pdb.gz	Divergent
yHMPu5000034675_Blastobotrys_mokoenaii@Seq_3768	MGYP000051467950.pdb.gz	Divergent
yHMPu5000034675_Blastobotrys_mokoenaii@Seq_3768	MGYP002762604542.pdb.gz	Divergent
yHMPu5000034675_Blastobotrys_mokoenaii@Seq_3768	MGYP001259580977.pdb.gz	Divergent
yHMPu5000034675_Blastobotrys_mokoenaii@Seq_3768	MGYP001572968522.pdb.gz	Divergent
yHMPu5000034675_Blastobotrys_mokoenaii@Seq_3768	MGYP001586147531.pdb.gz	Divergent
yHMPu5000034675_Blastobotrys_mokoenaii@Seq_3768	MGYP003563117359.pdb.gz	Divergent
yHMPu5000034675_Blastobotrys_mokoenaii@Seq_3768	MGYP000852636561.pdb.gz	Divergent
yHMPu5000034675_Blastobotrys_mokoenaii@Seq_3768	MGYP001982191480.pdb.gz	Divergent
yHMPu5000034675_Blastobotrys_mokoenaii@Seq_3768	MGYP000097143325.pdb.gz	Divergent
yHMPu5000034675_Blastobotrys_mokoenaii@Seq_3768	MGYP001325035710.pdb.gz	Divergent
yHMPu5000034675_Blastobotrys_mokoenaii@Seq_3768	MGYP001037392013.pdb.gz	Divergent
yHMPu5000034675_Blastobotrys_mokoenaii@Seq_3768	MGYP001192677320.pdb.gz	Divergent
yHMPu5000034675_Blastobotrys_mokoenaii@Seq_3768	MGYP001339733449.pdb.gz	Divergent
yHMPu5000034675_Blastobotrys_mokoenaii@Seq_3768	MGYP001118982302.pdb.gz	Divergent
yHMPu5000034675_Blastobotrys_mokoenaii@Seq_3768	MGYP001145255767.pdb.gz	Divergent
yHMPu5000034675_Blastobotrys_mokoenaii@Seq_3768	MGYP001550709777.pdb.gz	Divergent
yHMPu5000034675_Blastobotrys_mokoenaii@Seq_3768	MGYP002602385576.pdb.gz	Divergent
yHMPu5000034675_Blastobotrys_mokoenaii@Seq_3768	MGYP002624256376.pdb.gz	Divergent
yHMPu5000034675_Blastobotrys_mokoenaii@Seq_3768	MGYP000054455206.pdb.gz	Divergent
yHMPu5000034675_Blastobotrys_mokoenaii@Seq_3768	MGYP001135518792.pdb.gz	Divergent
yHMPu5000034675_Blastobotrys_mokoenaii@Seq_3768	MGYP002652306487.pdb.gz	Divergent
yHMPu5000034675_Blastobotrys_mokoenaii@Seq_3768	MGYP001574027547.pdb.gz	Divergent
yHMPu5000034675_Blastobotrys_mokoenaii@Seq_3768	MGYP000988184594.pdb.gz	Divergent
yHMPu5000034675_Blastobotrys_mokoenaii@Seq_3768	MGYP000020459927.pdb.gz	Divergent
yHMPu5000034675_Blastobotrys_mokoenaii@Seq_3768	MGYP001323291405.pdb.gz	Divergent
yHMPu5000034675_Blastobotrys_mokoenaii@Seq_3768	MGYP000158453427.pdb.gz	Divergent
yHMPu5000034675_Blastobotrys_mokoenaii@Seq_3768	MGYP003684401051.pdb.gz	Divergent
yHMPu5000034675_Blastobotrys_mokoenaii@Seq_3768	MGYP001566684167.pdb.gz	Divergent
yHMPu5000034675_Blastobotrys_mokoenaii@Seq_3768	MGYP001197414206.pdb.gz	Divergent
yHMPu5000034675_Blastobotrys_mokoenaii@Seq_3768	MGYP001248961740.pdb.gz	Divergent
yHMPu5000034675_Blastobotrys_mokoenaii@Seq_3768	MGYP001547822478.pdb.gz	Divergent
yHMPu5000034675_Blastobotrys_mokoenaii@Seq_3768	MGYP003818030547.pdb.gz	Divergent
yHMPu5000034675_Blastobotrys_mokoenaii@Seq_3768	MGYP002509655408.pdb.gz	Divergent
yHMPu5000034675_Blastobotrys_mokoenaii@Seq_3768	MGYP000238013083.pdb.gz	Divergent
yHMPu5000034675_Blastobotrys_mokoenaii@Seq_3768	MGYP001467125536.pdb.gz	Divergent
yHMPu5000034675_Blastobotrys_mokoenaii@Seq_3768	MGYP001289562982.pdb.gz	Divergent
yHMPu5000034675_Blastobotrys_mokoenaii@Seq_3768	MGYP002764621102.pdb.gz	Divergent
yHMPu5000034675_Blastobotrys_mokoenaii@Seq_3768	MGYP000947932069.pdb.gz	Divergent
yHMPu5000034675_Blastobotrys_mokoenaii@Seq_3768	MGYP001806610756.pdb.gz	Divergent
yHMPu5000034675_Blastobotrys_mokoenaii@Seq_3768	MGYP002641073342.pdb.gz	Divergent
yHMPu5000034675_Blastobotrys_mokoenaii@Seq_3768	MGYP002515954683.pdb.gz	Divergent
yHMPu5000034675_Blastobotrys_mokoenaii@Seq_3768	MGYP001409819897.pdb.gz	Divergent
yHMPu5000034675_Blastobotrys_mokoenaii@Seq_3768	MGYP001759715683.pdb.gz	Divergent
yHMPu5000034675_Blastobotrys_mokoenaii@Seq_3768	MGYP001798705726.pdb.gz	Divergent
yHMPu5000034675_Blastobotrys_mokoenaii@Seq_3768	MGYP000091125273.pdb.gz	Divergent
yHMPu5000034675_Blastobotrys_mokoenaii@Seq_3768	MGYP003442156336.pdb.gz	Divergent
yHMPu5000034675_Blastobotrys_mokoenaii@Seq_3768	MGYP001204027010.pdb.gz	Divergent
yHMPu5000034675_Blastobotrys_mokoenaii@Seq_3768	MGYP001426441139.pdb.gz	Divergent
yHMPu5000034675_Blastobotrys_mokoenaii@Seq_3768	MGYP001090715964.pdb.gz	Divergent
yHMPu5000034675_Blastobotrys_mokoenaii@Seq_3768	MGYP000889322913.pdb.gz	Divergent
yHMPu5000034675_Blastobotrys_mokoenaii@Seq_3768	MGYP001793662497.pdb.gz	Divergent
yHMPu5000034675_Blastobotrys_mokoenaii@Seq_3768	MGYP001814919185.pdb.gz	Divergent
yHMPu5000034675_Blastobotrys_mokoenaii@Seq_3768	MGYP001767783990.pdb.gz	Divergent
yHMPu5000034675_Blastobotrys_mokoenaii@Seq_3768	MGYP002795037563.pdb.gz	Divergent
yHMPu5000034675_Blastobotrys_mokoenaii@Seq_3768	MGYP000108360789.pdb.gz	Divergent
yHMPu5000034675_Blastobotrys_mokoenaii@Seq_3768	MGYP001099140001.pdb.gz	Divergent
yHMPu5000034675_Blastobotrys_mokoenaii@Seq_3768	MGYP000576391146.pdb.gz	Divergent
yHMPu5000034675_Blastobotrys_mokoenaii@Seq_3768	MGYP000201015585.pdb.gz	Divergent
yHMPu5000034675_Blastobotrys_mokoenaii@Seq_3768	MGYP000692020093.pdb.gz	Divergent
yHMPu5000034675_Blastobotrys_mokoenaii@Seq_3768	MGYP003329937555.pdb.gz	Divergent
yHMPu5000034675_Blastobotrys_mokoenaii@Seq_3768	MGYP000093584477.pdb.gz	Divergent
yHMPu5000034675_Blastobotrys_mokoenaii@Seq_3768	MGYP001614414189.pdb.gz	Divergent
yHMPu5000034675_Blastobotrys_mokoenaii@Seq_3768	MGYP001259325277.pdb.gz	Divergent
yHMPu5000034675_Blastobotrys_mokoenaii@Seq_3768	MGYP000680399610.pdb.gz	Divergent
yHMPu5000034675_Blastobotrys_mokoenaii@Seq_3768	MGYP003774652087.pdb.gz	Divergent
yHMPu5000034675_Blastobotrys_mokoenaii@Seq_3768	MGYP003706666073.pdb.gz	Divergent
yHMPu5000034675_Blastobotrys_mokoenaii@Seq_3768	MGYP001352880571.pdb.gz	Divergent
yHMPu5000034675_Blastobotrys_mokoenaii@Seq_3768	MGYP002475994096.pdb.gz	Divergent
yHMPu5000034675_Blastobotrys_mokoenaii@Seq_3768	MGYP000886283604.pdb.gz	Divergent
yHMPu5000034675_Blastobotrys_mokoenaii@Seq_3768	MGYP003383339771.pdb.gz	Divergent
yHMPu5000034675_Blastobotrys_mokoenaii@Seq_3768	MGYP001408677206.pdb.gz	Divergent
yHMPu5000034675_Blastobotrys_mokoenaii@Seq_3768	MGYP000896181355.pdb.gz	Divergent
yHMPu5000034675_Blastobotrys_mokoenaii@Seq_3768	MGYP000966412470.pdb.gz	Divergent
yHMPu5000034675_Blastobotrys_mokoenaii@Seq_3768	MGYP000167318139.pdb.gz	Divergent
yHMPu5000034675_Blastobotrys_mokoenaii@Seq_3768	MGYP001580841722.pdb.gz	Divergent
yHMPu5000034675_Blastobotrys_mokoenaii@Seq_3768	MGYP003461577327.pdb.gz	Divergent
yHMPu5000034675_Blastobotrys_mokoenaii@Seq_3768	MGYP000728424739.pdb.gz	Divergent
yHMPu5000034675_Blastobotrys_mokoenaii@Seq_3768	MGYP001031122478.pdb.gz	Divergent
yHMPu5000034675_Blastobotrys_mokoenaii@Seq_3768	MGYP001100318066.pdb.gz	Divergent
yHMPu5000034675_Blastobotrys_mokoenaii@Seq_3768	MGYP002755641672.pdb.gz	Divergent
yHMPu5000034675_Blastobotrys_mokoenaii@Seq_3768	MGYP000882460121.pdb.gz	Divergent
yHMPu5000034675_Blastobotrys_mokoenaii@Seq_3768	MGYP002654531778.pdb.gz	Divergent
yHMPu5000034675_Blastobotrys_mokoenaii@Seq_3768	MGYP001434276386.pdb.gz	Divergent
yHMPu5000034675_Blastobotrys_mokoenaii@Seq_3768	MGYP003295494421.pdb.gz	Divergent
yHMPu5000034675_Blastobotrys_mokoenaii@Seq_3768	MGYP000245392523.pdb.gz	Divergent
yHMPu5000034675_Blastobotrys_mokoenaii@Seq_3768	MGYP001071947589.pdb.gz	Divergent
yHMPu5000034675_Blastobotrys_mokoenaii@Seq_3768	MGYP001340326349.pdb.gz	Divergent
yHMPu5000034675_Blastobotrys_mokoenaii@Seq_3768	MGYP001620190624.pdb.gz	Divergent
yHMPu5000034675_Blastobotrys_mokoenaii@Seq_3768	MGYP001623209682.pdb.gz	Divergent
yHMPu5000034675_Blastobotrys_mokoenaii@Seq_3768	MGYP001559189589.pdb.gz	Divergent
yHMPu5000034675_Blastobotrys_mokoenaii@Seq_3768	MGYP001204168333.pdb.gz	Divergent
yHMPu5000034675_Blastobotrys_mokoenaii@Seq_3768	MGYP002661877517.pdb.gz	Divergent
yHMPu5000034675_Blastobotrys_mokoenaii@Seq_3768	MGYP002517970047.pdb.gz	Divergent
yHMPu5000034675_Blastobotrys_mokoenaii@Seq_3768	MGYP000967709423.pdb.gz	Divergent
yHMPu5000034675_Blastobotrys_mokoenaii@Seq_3768	MGYP003585283368.pdb.gz	Divergent
yHMPu5000034675_Blastobotrys_mokoenaii@Seq_3768	MGYP000420909031.pdb.gz	Divergent
yHMPu5000034675_Blastobotrys_mokoenaii@Seq_3768	MGYP001015686071.pdb.gz	Divergent
yHMPu5000034675_Blastobotrys_mokoenaii@Seq_3768	MGYP002849216507.pdb.gz	Divergent
yHMPu5000034675_Blastobotrys_mokoenaii@Seq_3768	MGYP001212314979.pdb.gz	Divergent
yHMPu5000034675_Blastobotrys_mokoenaii@Seq_3768	MGYP003607917085.pdb.gz	Divergent
yHMPu5000034675_Blastobotrys_mokoenaii@Seq_3768	MGYP000892161803.pdb.gz	Divergent
yHMPu5000034675_Blastobotrys_mokoenaii@Seq_3768	MGYP001565075955.pdb.gz	Divergent
yHMPu5000034675_Blastobotrys_mokoenaii@Seq_3768	MGYP002628848524.pdb.gz	Divergent
yHMPu5000034675_Blastobotrys_mokoenaii@Seq_3768	MGYP001462717276.pdb.gz	Divergent
yHMPu5000034675_Blastobotrys_mokoenaii@Seq_3768	MGYP001165761800.pdb.gz	Divergent
yHMPu5000034675_Blastobotrys_mokoenaii@Seq_3768	MGYP001226040200.pdb.gz	Divergent
yHMPu5000034675_Blastobotrys_mokoenaii@Seq_3768	MGYP000631806650.pdb.gz	Divergent
yHMPu5000034675_Blastobotrys_mokoenaii@Seq_3768	MGYP001769376544.pdb.gz	Divergent
yHMPu5000034675_Blastobotrys_mokoenaii@Seq_3768	MGYP000462130609.pdb.gz	Divergent
yHMPu5000034675_Blastobotrys_mokoenaii@Seq_3768	MGYP000881690967.pdb.gz	Divergent
yHMPu5000034675_Blastobotrys_mokoenaii@Seq_3768	MGYP001399000552.pdb.gz	Divergent
yHMPu5000034675_Blastobotrys_mokoenaii@Seq_3768	MGYP001371196502.pdb.gz	Divergent
yHMPu5000034675_Blastobotrys_mokoenaii@Seq_3768	MGYP003983412153.pdb.gz	Divergent
yHMPu5000034675_Blastobotrys_mokoenaii@Seq_3768	MGYP002724332884.pdb.gz	Divergent
yHMPu5000034675_Blastobotrys_mokoenaii@Seq_3768	MGYP003683912043.pdb.gz	Divergent
yHMPu5000034675_Blastobotrys_mokoenaii@Seq_3768	MGYP003337023899.pdb.gz	Divergent
yHMPu5000034675_Blastobotrys_mokoenaii@Seq_3768	MGYP000175356592.pdb.gz	Divergent
yHMPu5000034675_Blastobotrys_mokoenaii@Seq_3768	MGYP001105061007.pdb.gz	Divergent
yHMPu5000034675_Blastobotrys_mokoenaii@Seq_3768	MGYP000353005921.pdb.gz	Divergent
yHMPu5000034675_Blastobotrys_mokoenaii@Seq_3768	MGYP004284337087.pdb.gz	Divergent
yHMPu5000034675_Blastobotrys_mokoenaii@Seq_3768	MGYP001431874436.pdb.gz	Divergent
yHMPu5000034675_Blastobotrys_mokoenaii@Seq_3768	MGYP001097586559.pdb.gz	Divergent
yHMPu5000034675_Blastobotrys_mokoenaii@Seq_3768	MGYP002591459527.pdb.gz	Divergent
yHMPu5000034675_Blastobotrys_mokoenaii@Seq_3768	MGYP001472542296.pdb.gz	Divergent
yHMPu5000034675_Blastobotrys_mokoenaii@Seq_3768	MGYP000945807589.pdb.gz	Divergent
yHMPu5000034675_Blastobotrys_mokoenaii@Seq_3768	MGYP000603715992.pdb.gz	Divergent
yHMPu5000034675_Blastobotrys_mokoenaii@Seq_3768	MGYP002676180027.pdb.gz	Divergent
yHMPu5000034675_Blastobotrys_mokoenaii@Seq_3768	MGYP000385778857.pdb.gz	Divergent
yHMPu5000034675_Blastobotrys_mokoenaii@Seq_3768	MGYP000069979072.pdb.gz	Divergent
yHMPu5000034675_Blastobotrys_mokoenaii@Seq_3768	MGYP001480148835.pdb.gz	Divergent
yHMPu5000034675_Blastobotrys_mokoenaii@Seq_3768	MGYP001817736591.pdb.gz	Divergent
yHMPu5000034675_Blastobotrys_mokoenaii@Seq_3768	MGYP000498641356.pdb.gz	Divergent
yHMPu5000034675_Blastobotrys_mokoenaii@Seq_3768	MGYP001392154172.pdb.gz	Divergent
yHMPu5000034675_Blastobotrys_mokoenaii@Seq_3768	MGYP001291439285.pdb.gz	Divergent
yHMPu5000034675_Blastobotrys_mokoenaii@Seq_3768	MGYP000319907761.pdb.gz	Divergent
yHMPu5000034675_Blastobotrys_mokoenaii@Seq_3768	MGYP001209934798.pdb.gz	Divergent
yHMPu5000034675_Blastobotrys_mokoenaii@Seq_3768	MGYP001331614870.pdb.gz	Divergent
yHMPu5000034675_Blastobotrys_mokoenaii@Seq_3768	MGYP002622343916.pdb.gz	Divergent
yHMPu5000034675_Blastobotrys_mokoenaii@Seq_3768	MGYP001229218094.pdb.gz	Divergent
yHMPu5000034675_Blastobotrys_mokoenaii@Seq_3768	MGYP002624211555.pdb.gz	Divergent
yHMPu5000034675_Blastobotrys_mokoenaii@Seq_3768	MGYP001396665677.pdb.gz	Divergent
yHMPu5000034675_Blastobotrys_mokoenaii@Seq_3768	MGYP001446642387.pdb.gz	Divergent
yHMPu5000034675_Blastobotrys_mokoenaii@Seq_3768	MGYP000029648848.pdb.gz	Divergent
yHMPu5000034675_Blastobotrys_mokoenaii@Seq_3768	MGYP001229014171.pdb.gz	Divergent
yHMPu5000034675_Blastobotrys_mokoenaii@Seq_3768	MGYP002777201488.pdb.gz	Divergent
yHMPu5000034675_Blastobotrys_mokoenaii@Seq_3768	MGYP003672152247.pdb.gz	Divergent
yHMPu5000034675_Blastobotrys_mokoenaii@Seq_3768	MGYP001095560116.pdb.gz	Divergent
yHMPu5000034675_Blastobotrys_mokoenaii@Seq_3768	MGYP001085859181.pdb.gz	Divergent
yHMPu5000034675_Blastobotrys_mokoenaii@Seq_3768	MGYP001776640147.pdb.gz	Divergent
yHMPu5000034675_Blastobotrys_mokoenaii@Seq_3768	MGYP000553315645.pdb.gz	Divergent
yHMPu5000034675_Blastobotrys_mokoenaii@Seq_3768	MGYP001407944163.pdb.gz	Divergent
yHMPu5000034675_Blastobotrys_mokoenaii@Seq_3768	MGYP000545345370.pdb.gz	Divergent
yHMPu5000034675_Blastobotrys_mokoenaii@Seq_3768	MGYP000669754004.pdb.gz	Divergent
yHMPu5000034675_Blastobotrys_mokoenaii@Seq_3768	MGYP003369217794.pdb.gz	Divergent
yHMPu5000034675_Blastobotrys_mokoenaii@Seq_3768	MGYP003600284317.pdb.gz	Divergent
yHMPu5000034675_Blastobotrys_mokoenaii@Seq_3768	MGYP000975463673.pdb.gz	Divergent
yHMPu5000034675_Blastobotrys_mokoenaii@Seq_3768	MGYP000896893169.pdb.gz	Divergent
yHMPu5000034675_Blastobotrys_mokoenaii@Seq_3768	MGYP000866046946.pdb.gz	Divergent
yHMPu5000034675_Blastobotrys_mokoenaii@Seq_3768	MGYP001593472511.pdb.gz	Divergent
yHMPu5000034675_Blastobotrys_mokoenaii@Seq_3768	MGYP000290542074.pdb.gz	Divergent
yHMPu5000034675_Blastobotrys_mokoenaii@Seq_3768	MGYP000987280981.pdb.gz	Divergent
yHMPu5000034675_Blastobotrys_mokoenaii@Seq_3768	MGYP001153545604.pdb.gz	Divergent
yHMPu5000034675_Blastobotrys_mokoenaii@Seq_3768	MGYP001821183896.pdb.gz	Divergent
yHMPu5000034675_Blastobotrys_mokoenaii@Seq_3768	MGYP001257644583.pdb.gz	Divergent
yHMPu5000034675_Blastobotrys_mokoenaii@Seq_3768	MGYP000939969227.pdb.gz	Divergent
yHMPu5000034675_Blastobotrys_mokoenaii@Seq_3768	MGYP001255860907.pdb.gz	Divergent
yHMPu5000034675_Blastobotrys_mokoenaii@Seq_3768	MGYP000938782148.pdb.gz	Divergent
yHMPu5000034675_Blastobotrys_mokoenaii@Seq_3768	MGYP000216892471.pdb.gz	Divergent
yHMPu5000034675_Blastobotrys_mokoenaii@Seq_3768	MGYP000745444786.pdb.gz	Divergent
yHMPu5000034675_Blastobotrys_mokoenaii@Seq_3768	MGYP001050679822.pdb.gz	Divergent
yHMPu5000034675_Blastobotrys_mokoenaii@Seq_3768	MGYP000287379948.pdb.gz	Divergent
yHMPu5000034675_Blastobotrys_mokoenaii@Seq_3768	MGYP000219023917.pdb.gz	Divergent
yHMPu5000034675_Blastobotrys_mokoenaii@Seq_3768	MGYP003385094977.pdb.gz	Divergent
yHMPu5000034675_Blastobotrys_mokoenaii@Seq_3768	MGYP000680454581.pdb.gz	Divergent
yHMPu5000034675_Blastobotrys_mokoenaii@Seq_3768	MGYP001770956882.pdb.gz	Divergent
yHMPu5000034675_Blastobotrys_mokoenaii@Seq_3768	MGYP001774818922.pdb.gz	Divergent
yHMPu5000034675_Blastobotrys_mokoenaii@Seq_3768	MGYP000970246393.pdb.gz	Divergent
yHMPu5000034675_Blastobotrys_mokoenaii@Seq_3768	MGYP000013159072.pdb.gz	Divergent
yHMPu5000034675_Blastobotrys_mokoenaii@Seq_3768	MGYP001443753395.pdb.gz	Divergent
yHMPu5000034675_Blastobotrys_mokoenaii@Seq_3768	MGYP001066641125.pdb.gz	Divergent
yHMPu5000034675_Blastobotrys_mokoenaii@Seq_3768	MGYP000458431594.pdb.gz	Divergent
yHMPu5000034675_Blastobotrys_mokoenaii@Seq_3768	MGYP000906029462.pdb.gz	Divergent
yHMPu5000034675_Blastobotrys_mokoenaii@Seq_3768	MGYP003071293540.pdb.gz	Divergent
yHMPu5000034675_Blastobotrys_mokoenaii@Seq_3768	MGYP000964202602.pdb.gz	Divergent
yHMPu5000034675_Blastobotrys_mokoenaii@Seq_3768	MGYP000737117294.pdb.gz	Divergent
yHMPu5000034675_Blastobotrys_mokoenaii@Seq_3768	MGYP001177745272.pdb.gz	Divergent
yHMPu5000034675_Blastobotrys_mokoenaii@Seq_3768	MGYP000610361417.pdb.gz	Divergent
yHMPu5000034675_Blastobotrys_mokoenaii@Seq_3768	MGYP001251310263.pdb.gz	Divergent
yHMPu5000034675_Blastobotrys_mokoenaii@Seq_3768	MGYP000618462924.pdb.gz	Divergent
yHMPu5000034675_Blastobotrys_mokoenaii@Seq_3768	MGYP001189575665.pdb.gz	Divergent
yHMPu5000034675_Blastobotrys_mokoenaii@Seq_3768	MGYP003381647725.pdb.gz	Divergent
yHMPu5000034675_Blastobotrys_mokoenaii@Seq_3768	MGYP001822881013.pdb.gz	Divergent
yHMPu5000034675_Blastobotrys_mokoenaii@Seq_3768	MGYP000035149276.pdb.gz	Divergent
yHMPu5000034675_Blastobotrys_mokoenaii@Seq_3768	MGYP000261943284.pdb.gz	Divergent
yHMPu5000034675_Blastobotrys_mokoenaii@Seq_3768	MGYP000936054212.pdb.gz	Divergent
yHMPu5000034675_Blastobotrys_mokoenaii@Seq_3768	MGYP000744697237.pdb.gz	Divergent
yHMPu5000034675_Blastobotrys_mokoenaii@Seq_3768	MGYP003297278209.pdb.gz	Divergent
yHMPu5000034675_Blastobotrys_mokoenaii@Seq_3768	MGYP001978200884.pdb.gz	Divergent
yHMPu5000034675_Blastobotrys_mokoenaii@Seq_3768	MGYP001492997226.pdb.gz	Divergent
yHMPu5000034675_Blastobotrys_mokoenaii@Seq_3768	MGYP001771282143.pdb.gz	Divergent
yHMPu5000034675_Blastobotrys_mokoenaii@Seq_3768	MGYP000100094506.pdb.gz	Divergent
yHMPu5000034675_Blastobotrys_mokoenaii@Seq_3768	MGYP000187204329.pdb.gz	Divergent
yHMPu5000034675_Blastobotrys_mokoenaii@Seq_3768	MGYP003121265893.pdb.gz	Divergent
yHMPu5000034675_Blastobotrys_mokoenaii@Seq_3768	MGYP001627212367.pdb.gz	Divergent
yHMPu5000034675_Blastobotrys_mokoenaii@Seq_3768	MGYP001592812976.pdb.gz	Divergent
yHMPu5000034675_Blastobotrys_mokoenaii@Seq_3768	MGYP002498097482.pdb.gz	Divergent
yHMPu5000034675_Blastobotrys_mokoenaii@Seq_3768	MGYP004002565487.pdb.gz	Divergent
yHMPu5000034675_Blastobotrys_mokoenaii@Seq_3768	MGYP000123732228.pdb.gz	Divergent
yHMPu5000034675_Blastobotrys_mokoenaii@Seq_3768	MGYP001192145566.pdb.gz	Divergent
yHMPu5000034675_Blastobotrys_mokoenaii@Seq_3768	MGYP000852645905.pdb.gz	Divergent
yHMPu5000034675_Blastobotrys_mokoenaii@Seq_3768	MGYP000556561084.pdb.gz	Divergent
yHMPu5000034675_Blastobotrys_mokoenaii@Seq_3768	MGYP003403303149.pdb.gz	Divergent
yHMPu5000034675_Blastobotrys_mokoenaii@Seq_3768	MGYP003949843955.pdb.gz	Divergent
yHMPu5000034675_Blastobotrys_mokoenaii@Seq_3768	MGYP001468290660.pdb.gz	Divergent
yHMPu5000034675_Blastobotrys_mokoenaii@Seq_3768	MGYP003669787989.pdb.gz	Divergent
yHMPu5000034675_Blastobotrys_mokoenaii@Seq_3768	MGYP001217503054.pdb.gz	Divergent
yHMPu5000034675_Blastobotrys_mokoenaii@Seq_3768	MGYP003362998959.pdb.gz	Divergent
yHMPu5000034675_Blastobotrys_mokoenaii@Seq_3768	MGYP000187844579.pdb.gz	Divergent
yHMPu5000034675_Blastobotrys_mokoenaii@Seq_3768	MGYP002732960819.pdb.gz	Divergent
yHMPu5000034675_Blastobotrys_mokoenaii@Seq_3768	MGYP001794380233.pdb.gz	Divergent
yHMPu5000034675_Blastobotrys_mokoenaii@Seq_3768	MGYP000242441374.pdb.gz	Divergent
yHMPu5000034675_Blastobotrys_mokoenaii@Seq_3768	MGYP000917634868.pdb.gz	Divergent
yHMPu5000034675_Blastobotrys_mokoenaii@Seq_3768	MGYP001799914284.pdb.gz	Divergent
yHMPu5000034675_Blastobotrys_mokoenaii@Seq_3768	MGYP003335548009.pdb.gz	Divergent
yHMPu5000034675_Blastobotrys_mokoenaii@Seq_3768	MGYP001265185853.pdb.gz	Divergent
yHMPu5000034675_Blastobotrys_mokoenaii@Seq_3768	MGYP001563954756.pdb.gz	Divergent
yHMPu5000034675_Blastobotrys_mokoenaii@Seq_3768	MGYP001450626072.pdb.gz	Divergent
yHMPu5000034675_Blastobotrys_mokoenaii@Seq_3768	MGYP002176462692.pdb.gz	Divergent
yHMPu5000034675_Blastobotrys_mokoenaii@Seq_3768	MGYP003592922096.pdb.gz	Divergent
yHMPu5000034675_Blastobotrys_mokoenaii@Seq_3768	MGYP001620069046.pdb.gz	Divergent
yHMPu5000034675_Blastobotrys_mokoenaii@Seq_3768	MGYP002508155747.pdb.gz	Divergent
yHMPu5000034675_Blastobotrys_mokoenaii@Seq_3768	MGYP001072641895.pdb.gz	Divergent
yHMPu5000034675_Blastobotrys_mokoenaii@Seq_3768	MGYP001765752261.pdb.gz	Divergent
yHMPu5000034675_Blastobotrys_mokoenaii@Seq_3768	MGYP000049285660.pdb.gz	Divergent
yHMPu5000034675_Blastobotrys_mokoenaii@Seq_3768	MGYP001397467402.pdb.gz	Divergent
yHMPu5000034675_Blastobotrys_mokoenaii@Seq_3768	MGYP000052224017.pdb.gz	Divergent
yHMPu5000034675_Blastobotrys_mokoenaii@Seq_3768	MGYP002654522626.pdb.gz	Divergent
yHMPu5000034675_Blastobotrys_mokoenaii@Seq_3768	MGYP000597177383.pdb.gz	Divergent
yHMPu5000034675_Blastobotrys_mokoenaii@Seq_3768	MGYP001185413294.pdb.gz	Divergent
yHMPu5000034675_Blastobotrys_mokoenaii@Seq_3768	MGYP001053546058.pdb.gz	Divergent
yHMPu5000034675_Blastobotrys_mokoenaii@Seq_3768	MGYP001457437314.pdb.gz	Divergent
yHMPu5000034675_Blastobotrys_mokoenaii@Seq_3768	MGYP002520600566.pdb.gz	Divergent
yHMPu5000034675_Blastobotrys_mokoenaii@Seq_3768	MGYP001179084359.pdb.gz	Divergent
yHMPu5000034675_Blastobotrys_mokoenaii@Seq_3768	MGYP003731871225.pdb.gz	Divergent
yHMPu5000034675_Blastobotrys_mokoenaii@Seq_3768	MGYP000902644192.pdb.gz	Divergent
yHMPu5000034675_Blastobotrys_mokoenaii@Seq_3768	MGYP000862304724.pdb.gz	Divergent
yHMPu5000034675_Blastobotrys_mokoenaii@Seq_3768	MGYP000191759353.pdb.gz	Divergent
yHMPu5000034675_Blastobotrys_mokoenaii@Seq_3768	MGYP002603756041.pdb.gz	Divergent
yHMPu5000034675_Blastobotrys_mokoenaii@Seq_3768	MGYP000415083602.pdb.gz	Divergent
yHMPu5000034675_Blastobotrys_mokoenaii@Seq_3768	MGYP000991622228.pdb.gz	Divergent
yHMPu5000034675_Blastobotrys_mokoenaii@Seq_3768	MGYP001296007702.pdb.gz	Divergent
yHMPu5000034675_Blastobotrys_mokoenaii@Seq_3768	MGYP001072883571.pdb.gz	Divergent
yHMPu5000034675_Blastobotrys_mokoenaii@Seq_3768	MGYP001075946354.pdb.gz	Divergent
yHMPu5000034675_Blastobotrys_mokoenaii@Seq_3768	MGYP001274371360.pdb.gz	Divergent
yHMPu5000034675_Blastobotrys_mokoenaii@Seq_3768	MGYP003676572266.pdb.gz	Divergent
yHMPu5000034675_Blastobotrys_mokoenaii@Seq_3768	MGYP000356657902.pdb.gz	Divergent
yHMPu5000034675_Blastobotrys_mokoenaii@Seq_3768	MGYP003964587321.pdb.gz	Divergent
yHMPu5000034675_Blastobotrys_mokoenaii@Seq_3768	MGYP002875795654.pdb.gz	Divergent
yHMPu5000034675_Blastobotrys_mokoenaii@Seq_3768	MGYP000235434666.pdb.gz	Divergent
yHMPu5000034675_Blastobotrys_mokoenaii@Seq_3768	MGYP000979531577.pdb.gz	Divergent
yHMPu5000034675_Blastobotrys_mokoenaii@Seq_3768	MGYP001101431018.pdb.gz	Divergent
yHMPu5000034675_Blastobotrys_mokoenaii@Seq_3768	MGYP003736305915.pdb.gz	Divergent
yHMPu5000034675_Blastobotrys_mokoenaii@Seq_3768	MGYP002620540278.pdb.gz	Divergent
yHMPu5000034675_Blastobotrys_mokoenaii@Seq_3768	MGYP002780962537.pdb.gz	Divergent
yHMPu5000034675_Blastobotrys_mokoenaii@Seq_3768	MGYP001029484625.pdb.gz	Divergent
yHMPu5000034675_Blastobotrys_mokoenaii@Seq_3768	MGYP000899742325.pdb.gz	Divergent
yHMPu5000034675_Blastobotrys_mokoenaii@Seq_3768	MGYP002715607340.pdb.gz	Divergent
yHMPu5000034675_Blastobotrys_mokoenaii@Seq_3768	MGYP000903632149.pdb.gz	Divergent
yHMPu5000034675_Blastobotrys_mokoenaii@Seq_3768	MGYP003675222540.pdb.gz	Divergent
yHMPu5000034675_Blastobotrys_mokoenaii@Seq_3768	MGYP001313566371.pdb.gz	Divergent
yHMPu5000034675_Blastobotrys_mokoenaii@Seq_3768	MGYP000118482193.pdb.gz	Divergent
yHMPu5000034675_Blastobotrys_mokoenaii@Seq_3768	MGYP003666740958.pdb.gz	Divergent
yHMPu5000034675_Blastobotrys_mokoenaii@Seq_3768	MGYP001227028574.pdb.gz	Divergent
yHMPu5000034675_Blastobotrys_mokoenaii@Seq_3768	MGYP001221747903.pdb.gz	Divergent
yHMPu5000034675_Blastobotrys_mokoenaii@Seq_3768	MGYP001114935978.pdb.gz	Divergent
yHMPu5000034675_Blastobotrys_mokoenaii@Seq_3768	MGYP003300276414.pdb.gz	Divergent
yHMPu5000034675_Blastobotrys_mokoenaii@Seq_3768	MGYP003627933956.pdb.gz	Divergent
yHMPu5000034675_Blastobotrys_mokoenaii@Seq_3768	MGYP002631085383.pdb.gz	Divergent
yHMPu5000034675_Blastobotrys_mokoenaii@Seq_3768	MGYP003335070829.pdb.gz	Divergent
yHMPu5000034675_Blastobotrys_mokoenaii@Seq_3768	MGYP000193024871.pdb.gz	Divergent
yHMPu5000034675_Blastobotrys_mokoenaii@Seq_3768	MGYP001048835632.pdb.gz	Divergent
yHMPu5000034675_Blastobotrys_mokoenaii@Seq_3768	MGYP000659827179.pdb.gz	Divergent
yHMPu5000034675_Blastobotrys_mokoenaii@Seq_3768	MGYP001097484566.pdb.gz	Divergent
yHMPu5000034675_Blastobotrys_mokoenaii@Seq_3768	MGYP001305818200.pdb.gz	Divergent
yHMPu5000034675_Blastobotrys_mokoenaii@Seq_3768	MGYP003594031229.pdb.gz	Divergent
yHMPu5000034675_Blastobotrys_mokoenaii@Seq_3768	MGYP002033624123.pdb.gz	Divergent
yHMPu5000034675_Blastobotrys_mokoenaii@Seq_3768	MGYP000411446178.pdb.gz	Divergent
yHMPu5000034675_Blastobotrys_mokoenaii@Seq_3768	MGYP000574120828.pdb.gz	Divergent
yHMPu5000034675_Blastobotrys_mokoenaii@Seq_3768	MGYP001408719458.pdb.gz	Divergent
yHMPu5000034675_Blastobotrys_mokoenaii@Seq_3768	MGYP001025827219.pdb.gz	Divergent
yHMPu5000034675_Blastobotrys_mokoenaii@Seq_3768	MGYP002523117747.pdb.gz	Divergent
yHMPu5000034675_Blastobotrys_mokoenaii@Seq_3768	MGYP000258631851.pdb.gz	Divergent
yHMPu5000034675_Blastobotrys_mokoenaii@Seq_3768	MGYP001366511732.pdb.gz	Divergent
yHMPu5000034675_Blastobotrys_mokoenaii@Seq_3768	MGYP000701274818.pdb.gz	Divergent
yHMPu5000034675_Blastobotrys_mokoenaii@Seq_3768	MGYP000745867703.pdb.gz	Divergent
yHMPu5000034675_Blastobotrys_mokoenaii@Seq_3768	MGYP003333617726.pdb.gz	Divergent
yHMPu5000034675_Blastobotrys_mokoenaii@Seq_3768	MGYP001226934611.pdb.gz	Divergent
yHMPu5000034675_Blastobotrys_mokoenaii@Seq_3768	MGYP001447741295.pdb.gz	Divergent
yHMPu5000034675_Blastobotrys_mokoenaii@Seq_3768	MGYP002522267610.pdb.gz	Divergent
yHMPu5000034675_Blastobotrys_mokoenaii@Seq_3768	MGYP003671444253.pdb.gz	Divergent
yHMPu5000034675_Blastobotrys_mokoenaii@Seq_3768	MGYP001613868992.pdb.gz	Divergent
yHMPu5000034675_Blastobotrys_mokoenaii@Seq_3768	MGYP001435916096.pdb.gz	Divergent
yHMPu5000034675_Blastobotrys_mokoenaii@Seq_3768	MGYP001570948053.pdb.gz	Divergent
yHMPu5000034675_Blastobotrys_mokoenaii@Seq_3768	MGYP003109699797.pdb.gz	Divergent
yHMPu5000034675_Blastobotrys_mokoenaii@Seq_3768	MGYP003110331246.pdb.gz	Divergent
yHMPu5000034675_Blastobotrys_mokoenaii@Seq_3768	MGYP000535052182.pdb.gz	Divergent
yHMPu5000034675_Blastobotrys_mokoenaii@Seq_3768	MGYP000550656378.pdb.gz	Divergent
yHMPu5000034675_Blastobotrys_mokoenaii@Seq_3768	MGYP000023502699.pdb.gz	Divergent
yHMPu5000034675_Blastobotrys_mokoenaii@Seq_3768	MGYP001145153906.pdb.gz	Divergent
yHMPu5000034675_Blastobotrys_mokoenaii@Seq_3768	MGYP001587585178.pdb.gz	Divergent
yHMPu5000034675_Blastobotrys_mokoenaii@Seq_3768	MGYP001590911200.pdb.gz	Divergent
yHMPu5000034675_Blastobotrys_mokoenaii@Seq_3768	MGYP000429257518.pdb.gz	Divergent
yHMPu5000034675_Blastobotrys_mokoenaii@Seq_3768	MGYP001266298264.pdb.gz	Divergent
yHMPu5000034675_Blastobotrys_mokoenaii@Seq_3768	MGYP000579924739.pdb.gz	Divergent
yHMPu5000034675_Blastobotrys_mokoenaii@Seq_3768	MGYP003509067078.pdb.gz	Divergent
yHMPu5000034675_Blastobotrys_mokoenaii@Seq_3768	MGYP003113534636.pdb.gz	Divergent
yHMPu5000034675_Blastobotrys_mokoenaii@Seq_3768	MGYP003444250606.pdb.gz	Divergent
yHMPu5000034675_Blastobotrys_mokoenaii@Seq_3768	MGYP000629522225.pdb.gz	Divergent
yHMPu5000034675_Blastobotrys_mokoenaii@Seq_3768	MGYP000606690603.pdb.gz	Divergent
yHMPu5000034675_Blastobotrys_mokoenaii@Seq_3768	MGYP001223996599.pdb.gz	Divergent
yHMPu5000034675_Blastobotrys_mokoenaii@Seq_3768	MGYP002777241773.pdb.gz	Divergent
yHMPu5000034675_Blastobotrys_mokoenaii@Seq_3768	MGYP000907508692.pdb.gz	Divergent
yHMPu5000034675_Blastobotrys_mokoenaii@Seq_3768	MGYP003975887059.pdb.gz	Divergent
yHMPu5000034675_Blastobotrys_mokoenaii@Seq_3768	MGYP001142806673.pdb.gz	Divergent
yHMPu5000034675_Blastobotrys_mokoenaii@Seq_3768	MGYP003951083881.pdb.gz	Divergent
yHMPu5000034675_Blastobotrys_mokoenaii@Seq_3768	MGYP000524815783.pdb.gz	Divergent
yHMPu5000034675_Blastobotrys_mokoenaii@Seq_3768	MGYP001602333326.pdb.gz	Divergent
yHMPu5000034675_Blastobotrys_mokoenaii@Seq_3768	MGYP001347559717.pdb.gz	Divergent
yHMPu5000034675_Blastobotrys_mokoenaii@Seq_3768	MGYP001330770309.pdb.gz	Divergent
yHMPu5000034675_Blastobotrys_mokoenaii@Seq_3768	MGYP001766279613.pdb.gz	Divergent
yHMPu5000034675_Blastobotrys_mokoenaii@Seq_3768	MGYP001194820057.pdb.gz	Divergent
yHMPu5000034675_Blastobotrys_mokoenaii@Seq_3768	MGYP001966892132.pdb.gz	Divergent
yHMPu5000034675_Blastobotrys_mokoenaii@Seq_3768	MGYP003589153308.pdb.gz	Divergent
yHMPu5000034675_Blastobotrys_mokoenaii@Seq_3768	MGYP000624671416.pdb.gz	Divergent
yHMPu5000034675_Blastobotrys_mokoenaii@Seq_3768	MGYP003293038446.pdb.gz	Divergent
yHMPu5000034675_Blastobotrys_mokoenaii@Seq_3768	MGYP000697541659.pdb.gz	Divergent
yHMPu5000034675_Blastobotrys_mokoenaii@Seq_3768	MGYP002568766909.pdb.gz	Divergent
yHMPu5000034675_Blastobotrys_mokoenaii@Seq_3768	MGYP001817820204.pdb.gz	Divergent
yHMPu5000034675_Blastobotrys_mokoenaii@Seq_3768	MGYP001150488061.pdb.gz	Divergent
yHMPu5000034675_Blastobotrys_mokoenaii@Seq_3768	MGYP003440571757.pdb.gz	Divergent
yHMPu5000034675_Blastobotrys_mokoenaii@Seq_3768	MGYP002010475227.pdb.gz	Divergent
yHMPu5000034675_Blastobotrys_mokoenaii@Seq_3768	MGYP001355817616.pdb.gz	Divergent
yHMPu5000034675_Blastobotrys_mokoenaii@Seq_3768	MGYP001070819524.pdb.gz	Divergent
yHMPu5000034675_Blastobotrys_mokoenaii@Seq_3768	MGYP003341423012.pdb.gz	Divergent
yHMPu5000034675_Blastobotrys_mokoenaii@Seq_3768	MGYP001204726971.pdb.gz	Divergent
yHMPu5000034675_Blastobotrys_mokoenaii@Seq_3768	MGYP001807232304.pdb.gz	Divergent
yHMPu5000034675_Blastobotrys_mokoenaii@Seq_3768	MGYP000185719696.pdb.gz	Divergent
yHMPu5000034675_Blastobotrys_mokoenaii@Seq_3768	MGYP001489628322.pdb.gz	Divergent
yHMPu5000034675_Blastobotrys_mokoenaii@Seq_3768	MGYP003135782694.pdb.gz	Divergent
yHMPu5000034675_Blastobotrys_mokoenaii@Seq_3768	MGYP000982336340.pdb.gz	Divergent
yHMPu5000034675_Blastobotrys_mokoenaii@Seq_3768	MGYP003640331902.pdb.gz	Divergent
yHMPu5000034675_Blastobotrys_mokoenaii@Seq_3768	MGYP000977598238.pdb.gz	Divergent
yHMPu5000034675_Blastobotrys_mokoenaii@Seq_3768	MGYP001399737281.pdb.gz	Divergent
yHMPu5000034675_Blastobotrys_mokoenaii@Seq_3768	MGYP002624582383.pdb.gz	Divergent
yHMPu5000034675_Blastobotrys_mokoenaii@Seq_3768	MGYP000229249527.pdb.gz	Divergent
yHMPu5000034675_Blastobotrys_mokoenaii@Seq_3768	MGYP001378551458.pdb.gz	Divergent
yHMPu5000034675_Blastobotrys_mokoenaii@Seq_3768	MGYP001256193096.pdb.gz	Divergent
yHMPu5000034675_Blastobotrys_mokoenaii@Seq_3768	MGYP002713087088.pdb.gz	Divergent
yHMPu5000034675_Blastobotrys_mokoenaii@Seq_3768	MGYP003666853692.pdb.gz	Divergent
yHMPu5000034675_Blastobotrys_mokoenaii@Seq_3768	MGYP000689970306.pdb.gz	Divergent
yHMPu5000034675_Blastobotrys_mokoenaii@Seq_3768	MGYP001221306552.pdb.gz	Divergent
yHMPu5000034675_Blastobotrys_mokoenaii@Seq_3768	MGYP000910465453.pdb.gz	Divergent
yHMPu5000034675_Blastobotrys_mokoenaii@Seq_3768	MGYP002778143729.pdb.gz	Divergent
yHMPu5000034675_Blastobotrys_mokoenaii@Seq_3768	MGYP001235690508.pdb.gz	Divergent
yHMPu5000034675_Blastobotrys_mokoenaii@Seq_3768	MGYP000421505190.pdb.gz	Divergent
yHMPu5000034675_Blastobotrys_mokoenaii@Seq_3768	MGYP003580528781.pdb.gz	Divergent
yHMPu5000034675_Blastobotrys_mokoenaii@Seq_3768	MGYP000131722862.pdb.gz	Divergent
yHMPu5000034675_Blastobotrys_mokoenaii@Seq_3768	MGYP003668039944.pdb.gz	Divergent
yHMPu5000034675_Blastobotrys_mokoenaii@Seq_3768	MGYP000564739329.pdb.gz	Divergent
yHMPu5000034675_Blastobotrys_mokoenaii@Seq_3768	MGYP001051469804.pdb.gz	Divergent
yHMPu5000034675_Blastobotrys_mokoenaii@Seq_3768	MGYP001112857849.pdb.gz	Divergent
yHMPu5000034675_Blastobotrys_mokoenaii@Seq_3768	MGYP001806130304.pdb.gz	Divergent
yHMPu5000034675_Blastobotrys_mokoenaii@Seq_3768	MGYP000957782670.pdb.gz	Divergent
yHMPu5000034675_Blastobotrys_mokoenaii@Seq_3768	MGYP003392091160.pdb.gz	Divergent
yHMPu5000034675_Blastobotrys_mokoenaii@Seq_3768	MGYP000119548883.pdb.gz	Divergent
yHMPu5000034675_Blastobotrys_mokoenaii@Seq_3768	MGYP000350705523.pdb.gz	Divergent
yHMPu5000034675_Blastobotrys_mokoenaii@Seq_3768	MGYP001488376081.pdb.gz	Divergent
yHMPu5000034675_Blastobotrys_mokoenaii@Seq_3768	MGYP000905323287.pdb.gz	Divergent
yHMPu5000034675_Blastobotrys_mokoenaii@Seq_3768	MGYP001449029615.pdb.gz	Divergent
yHMPu5000034675_Blastobotrys_mokoenaii@Seq_3768	MGYP001103052686.pdb.gz	Divergent
yHMPu5000034675_Blastobotrys_mokoenaii@Seq_3768	MGYP000337058853.pdb.gz	Divergent
yHMPu5000034675_Blastobotrys_mokoenaii@Seq_3768	MGYP001162372202.pdb.gz	Divergent
yHMPu5000034675_Blastobotrys_mokoenaii@Seq_3768	MGYP000535984695.pdb.gz	Divergent
yHMPu5000034675_Blastobotrys_mokoenaii@Seq_3768	MGYP001306961216.pdb.gz	Divergent
yHMPu5000034675_Blastobotrys_mokoenaii@Seq_3768	MGYP001490084823.pdb.gz	Divergent
yHMPu5000034675_Blastobotrys_mokoenaii@Seq_3768	MGYP001480243217.pdb.gz	Divergent
yHMPu5000034675_Blastobotrys_mokoenaii@Seq_3768	MGYP001400258998.pdb.gz	Divergent
yHMPu5000034675_Blastobotrys_mokoenaii@Seq_3768	MGYP002631218922.pdb.gz	Divergent
yHMPu5000034675_Blastobotrys_mokoenaii@Seq_3768	MGYP000993999257.pdb.gz	Divergent
yHMPu5000034675_Blastobotrys_mokoenaii@Seq_3768	MGYP000654020297.pdb.gz	Divergent
yHMPu5000034675_Blastobotrys_mokoenaii@Seq_3768	MGYP000706191025.pdb.gz	Divergent
yHMPu5000034675_Blastobotrys_mokoenaii@Seq_3768	MGYP001355874025.pdb.gz	Divergent
yHMPu5000034675_Blastobotrys_mokoenaii@Seq_3768	MGYP001377539816.pdb.gz	Divergent
yHMPu5000034675_Blastobotrys_mokoenaii@Seq_3768	MGYP003542584046.pdb.gz	Divergent
yHMPu5000034675_Blastobotrys_mokoenaii@Seq_3768	MGYP001481595232.pdb.gz	Divergent
yHMPu5000034675_Blastobotrys_mokoenaii@Seq_3768	MGYP000516088618.pdb.gz	Divergent
yHMPu5000034675_Blastobotrys_mokoenaii@Seq_3768	MGYP002706268376.pdb.gz	Divergent
yHMPu5000034675_Blastobotrys_mokoenaii@Seq_3768	MGYP001214526622.pdb.gz	Divergent
yHMPu5000034675_Blastobotrys_mokoenaii@Seq_3768	MGYP000980531385.pdb.gz	Divergent
yHMPu5000034675_Blastobotrys_mokoenaii@Seq_3768	MGYP001317723916.pdb.gz	Divergent
yHMPu5000034675_Blastobotrys_mokoenaii@Seq_3768	MGYP002143439405.pdb.gz	Divergent
yHMPu5000034675_Blastobotrys_mokoenaii@Seq_3768	MGYP003730900017.pdb.gz	Divergent
yHMPu5000034675_Blastobotrys_mokoenaii@Seq_3768	MGYP001019161885.pdb.gz	Divergent
yHMPu5000034675_Blastobotrys_mokoenaii@Seq_3768	MGYP001080537167.pdb.gz	Divergent
yHMPu5000034675_Blastobotrys_mokoenaii@Seq_3768	MGYP003336520517.pdb.gz	Divergent
yHMPu5000034675_Blastobotrys_mokoenaii@Seq_3768	MGYP000670399888.pdb.gz	Divergent
yHMPu5000034675_Blastobotrys_mokoenaii@Seq_3768	MGYP000875330680.pdb.gz	Divergent
yHMPu5000034675_Blastobotrys_mokoenaii@Seq_3768	MGYP001501609525.pdb.gz	Divergent
yHMPu5000034675_Blastobotrys_mokoenaii@Seq_3768	MGYP001311529622.pdb.gz	Divergent
yHMPu5000034675_Blastobotrys_mokoenaii@Seq_3768	MGYP001166135325.pdb.gz	Divergent
yHMPu5000034675_Blastobotrys_mokoenaii@Seq_3768	MGYP002519596031.pdb.gz	Divergent
yHMPu5000034675_Blastobotrys_mokoenaii@Seq_3768	MGYP003699995809.pdb.gz	Divergent
yHMPu5000034675_Blastobotrys_mokoenaii@Seq_3768	MGYP000513048201.pdb.gz	Divergent
yHMPu5000034675_Blastobotrys_mokoenaii@Seq_3768	MGYP000124534402.pdb.gz	Divergent
yHMPu5000034675_Blastobotrys_mokoenaii@Seq_3768	MGYP002347988852.pdb.gz	Divergent
yHMPu5000034675_Blastobotrys_mokoenaii@Seq_3768	MGYP001444348708.pdb.gz	Divergent
yHMPu5000034675_Blastobotrys_mokoenaii@Seq_3768	MGYP000995144252.pdb.gz	Divergent
yHMPu5000034675_Blastobotrys_mokoenaii@Seq_3768	MGYP001368506161.pdb.gz	Divergent
yHMPu5000034675_Blastobotrys_mokoenaii@Seq_3768	MGYP001497851478.pdb.gz	Divergent
yHMPu5000034675_Blastobotrys_mokoenaii@Seq_3768	MGYP003677190190.pdb.gz	Divergent
yHMPu5000034675_Blastobotrys_mokoenaii@Seq_3768	MGYP000379675412.pdb.gz	Divergent
yHMPu5000034675_Blastobotrys_mokoenaii@Seq_3768	MGYP001488458504.pdb.gz	Divergent
yHMPu5000034675_Blastobotrys_mokoenaii@Seq_3768	MGYP001130150907.pdb.gz	Divergent
yHMPu5000034675_Blastobotrys_mokoenaii@Seq_3768	MGYP001237756532.pdb.gz	Divergent
yHMPu5000034675_Blastobotrys_mokoenaii@Seq_3768	MGYP001319666967.pdb.gz	Divergent
yHMPu5000034675_Blastobotrys_mokoenaii@Seq_3768	MGYP000950726105.pdb.gz	Divergent
yHMPu5000034675_Blastobotrys_mokoenaii@Seq_3768	MGYP000476133618.pdb.gz	Divergent
yHMPu5000034675_Blastobotrys_mokoenaii@Seq_3768	MGYP001217725187.pdb.gz	Divergent
yHMPu5000034675_Blastobotrys_mokoenaii@Seq_3768	MGYP002722605341.pdb.gz	Divergent
yHMPu5000034675_Blastobotrys_mokoenaii@Seq_3768	MGYP001400291295.pdb.gz	Divergent
yHMPu5000034675_Blastobotrys_mokoenaii@Seq_3768	MGYP000861216511.pdb.gz	Divergent
yHMPu5000034675_Blastobotrys_mokoenaii@Seq_3768	MGYP000195255979.pdb.gz	Divergent
yHMPu5000034675_Blastobotrys_mokoenaii@Seq_3768	MGYP003394243624.pdb.gz	Divergent
yHMPu5000034675_Blastobotrys_mokoenaii@Seq_3768	MGYP000878044157.pdb.gz	Divergent
yHMPu5000034675_Blastobotrys_mokoenaii@Seq_3768	MGYP001036335312.pdb.gz	Divergent
yHMPu5000034675_Blastobotrys_mokoenaii@Seq_3768	MGYP002777032998.pdb.gz	Divergent
yHMPu5000034675_Blastobotrys_mokoenaii@Seq_3768	MGYP001950657178.pdb.gz	Divergent
yHMPu5000034675_Blastobotrys_mokoenaii@Seq_3768	MGYP000131266689.pdb.gz	Divergent
yHMPu5000034675_Blastobotrys_mokoenaii@Seq_3768	MGYP001443000757.pdb.gz	Divergent
yHMPu5000034675_Blastobotrys_mokoenaii@Seq_3768	MGYP000384716580.pdb.gz	Divergent
yHMPu5000034675_Blastobotrys_mokoenaii@Seq_3768	MGYP001121925585.pdb.gz	Divergent
yHMPu5000034675_Blastobotrys_mokoenaii@Seq_3768	MGYP000869504097.pdb.gz	Divergent
yHMPu5000034675_Blastobotrys_mokoenaii@Seq_3768	MGYP000906386337.pdb.gz	Divergent
yHMPu5000034675_Blastobotrys_mokoenaii@Seq_3768	MGYP001434593420.pdb.gz	Divergent
yHMPu5000034675_Blastobotrys_mokoenaii@Seq_3768	MGYP001283821129.pdb.gz	Divergent
yHMPu5000034675_Blastobotrys_mokoenaii@Seq_3768	MGYP002524410702.pdb.gz	Divergent
yHMPu5000034675_Blastobotrys_mokoenaii@Seq_3768	MGYP003340115205.pdb.gz	Divergent
yHMPu5000034675_Blastobotrys_mokoenaii@Seq_3768	MGYP003412389442.pdb.gz	Divergent
yHMPu5000034675_Blastobotrys_mokoenaii@Seq_3768	MGYP000921838731.pdb.gz	Divergent
yHMPu5000034675_Blastobotrys_mokoenaii@Seq_3768	MGYP000078031789.pdb.gz	Divergent
yHMPu5000034675_Blastobotrys_mokoenaii@Seq_3768	MGYP002575264894.pdb.gz	Divergent
yHMPu5000034675_Blastobotrys_mokoenaii@Seq_3768	MGYP000726806456.pdb.gz	Divergent
yHMPu5000034675_Blastobotrys_mokoenaii@Seq_3768	MGYP000311386373.pdb.gz	Divergent
yHMPu5000034675_Blastobotrys_mokoenaii@Seq_3768	MGYP000235431846.pdb.gz	Divergent
yHMPu5000034675_Blastobotrys_mokoenaii@Seq_3768	MGYP000020267270.pdb.gz	Divergent
yHMPu5000034675_Blastobotrys_mokoenaii@Seq_3768	MGYP001093533829.pdb.gz	Divergent
yHMPu5000034675_Blastobotrys_mokoenaii@Seq_3768	MGYP001345407904.pdb.gz	Divergent
yHMPu5000034675_Blastobotrys_mokoenaii@Seq_3768	MGYP000264148427.pdb.gz	Divergent
yHMPu5000034675_Blastobotrys_mokoenaii@Seq_3768	MGYP000986685888.pdb.gz	Divergent
yHMPu5000034675_Blastobotrys_mokoenaii@Seq_3768	MGYP001213838535.pdb.gz	Divergent
yHMPu5000034675_Blastobotrys_mokoenaii@Seq_3768	MGYP001627144958.pdb.gz	Divergent
yHMPu5000034675_Blastobotrys_mokoenaii@Seq_3768	MGYP002551087005.pdb.gz	Divergent
yHMPu5000034675_Blastobotrys_mokoenaii@Seq_3768	MGYP001057568203.pdb.gz	Divergent
yHMPu5000034675_Blastobotrys_mokoenaii@Seq_3768	MGYP003481896773.pdb.gz	Divergent
yHMPu5000034675_Blastobotrys_mokoenaii@Seq_3768	MGYP001071053471.pdb.gz	Divergent
yHMPu5000034675_Blastobotrys_mokoenaii@Seq_3768	MGYP003108578957.pdb.gz	Divergent
yHMPu5000034675_Blastobotrys_mokoenaii@Seq_3768	MGYP001593241017.pdb.gz	Divergent
yHMPu5000034675_Blastobotrys_mokoenaii@Seq_3768	MGYP001410414540.pdb.gz	Divergent
yHMPu5000034675_Blastobotrys_mokoenaii@Seq_3768	MGYP001000874427.pdb.gz	Divergent
yHMPu5000034675_Blastobotrys_mokoenaii@Seq_3768	MGYP003384793918.pdb.gz	Divergent
yHMPu5000034675_Blastobotrys_mokoenaii@Seq_3768	MGYP001283021274.pdb.gz	Divergent
yHMPu5000034675_Blastobotrys_mokoenaii@Seq_3768	MGYP003347696875.pdb.gz	Divergent
yHMPu5000034675_Blastobotrys_mokoenaii@Seq_3768	MGYP001447847902.pdb.gz	Divergent
yHMPu5000034675_Blastobotrys_mokoenaii@Seq_3768	MGYP003599693121.pdb.gz	Divergent
yHMPu5000034675_Blastobotrys_mokoenaii@Seq_3768	MGYP002629285795.pdb.gz	Divergent
yHMPu5000034675_Blastobotrys_mokoenaii@Seq_3768	MGYP001547792765.pdb.gz	Divergent
yHMPu5000034675_Blastobotrys_mokoenaii@Seq_3768	MGYP002621810856.pdb.gz	Divergent
yHMPu5000034675_Blastobotrys_mokoenaii@Seq_3768	MGYP001826309358.pdb.gz	Divergent
yHMPu5000034675_Blastobotrys_mokoenaii@Seq_3768	MGYP001595071463.pdb.gz	Divergent
yHMPu5000034675_Blastobotrys_mokoenaii@Seq_3768	MGYP000179702133.pdb.gz	Divergent
yHMPu5000034675_Blastobotrys_mokoenaii@Seq_3768	MGYP001320916780.pdb.gz	Divergent
yHMPu5000034675_Blastobotrys_mokoenaii@Seq_3768	MGYP000293532502.pdb.gz	Divergent
yHMPu5000034675_Blastobotrys_mokoenaii@Seq_3768	MGYP000970565139.pdb.gz	Divergent
yHMPu5000034675_Blastobotrys_mokoenaii@Seq_3768	MGYP003956328161.pdb.gz	Divergent
yHMPu5000034675_Blastobotrys_mokoenaii@Seq_3768	MGYP000544703309.pdb.gz	Divergent
yHMPu5000034675_Blastobotrys_mokoenaii@Seq_3768	MGYP000170632708.pdb.gz	Divergent
yHMPu5000034675_Blastobotrys_mokoenaii@Seq_3768	MGYP000138629508.pdb.gz	Divergent
yHMPu5000034675_Blastobotrys_mokoenaii@Seq_3768	MGYP003615794186.pdb.gz	Divergent
yHMPu5000034675_Blastobotrys_mokoenaii@Seq_3768	MGYP000308874177.pdb.gz	Divergent
yHMPu5000034675_Blastobotrys_mokoenaii@Seq_3768	MGYP001603466867.pdb.gz	Divergent
yHMPu5000034675_Blastobotrys_mokoenaii@Seq_3768	MGYP002710343493.pdb.gz	Divergent
yHMPu5000034675_Blastobotrys_mokoenaii@Seq_3768	MGYP001372166674.pdb.gz	Divergent
yHMPu5000034675_Blastobotrys_mokoenaii@Seq_3768	MGYP001165987300.pdb.gz	Divergent
yHMPu5000034675_Blastobotrys_mokoenaii@Seq_3768	MGYP001324439423.pdb.gz	Divergent
yHMPu5000034675_Blastobotrys_mokoenaii@Seq_3768	MGYP001820339656.pdb.gz	Divergent
yHMPu5000034675_Blastobotrys_mokoenaii@Seq_3768	MGYP000265444416.pdb.gz	Divergent
yHMPu5000034675_Blastobotrys_mokoenaii@Seq_3768	MGYP001080287466.pdb.gz	Divergent
yHMPu5000034675_Blastobotrys_mokoenaii@Seq_3768	MGYP000306156030.pdb.gz	Divergent
yHMPu5000034675_Blastobotrys_mokoenaii@Seq_3768	MGYP000621403853.pdb.gz	Divergent
yHMPu5000034675_Blastobotrys_mokoenaii@Seq_3768	MGYP001328499285.pdb.gz	Divergent
yHMPu5000034675_Blastobotrys_mokoenaii@Seq_3768	MGYP001146418420.pdb.gz	Divergent
yHMPu5000034675_Blastobotrys_mokoenaii@Seq_3768	MGYP001765734998.pdb.gz	Divergent
yHMPu5000034675_Blastobotrys_mokoenaii@Seq_3768	MGYP001001757312.pdb.gz	Divergent
yHMPu5000034675_Blastobotrys_mokoenaii@Seq_3768	MGYP000181611007.pdb.gz	Divergent
yHMPu5000034675_Blastobotrys_mokoenaii@Seq_3768	MGYP000604147186.pdb.gz	Divergent
yHMPu5000034675_Blastobotrys_mokoenaii@Seq_3768	MGYP000665277146.pdb.gz	Divergent
yHMPu5000034675_Blastobotrys_mokoenaii@Seq_3768	MGYP001607247549.pdb.gz	Divergent
yHMPu5000034675_Blastobotrys_mokoenaii@Seq_3768	MGYP001627495725.pdb.gz	Divergent
yHMPu5000034675_Blastobotrys_mokoenaii@Seq_3768	MGYP001808002490.pdb.gz	Divergent
yHMPu5000034675_Blastobotrys_mokoenaii@Seq_3768	MGYP003261882197.pdb.gz	Divergent
yHMPu5000034675_Blastobotrys_mokoenaii@Seq_3768	MGYP000187238517.pdb.gz	Divergent
yHMPu5000034675_Blastobotrys_mokoenaii@Seq_3768	MGYP000886440272.pdb.gz	Divergent
yHMPu5000034675_Blastobotrys_mokoenaii@Seq_3768	MGYP002208460906.pdb.gz	Divergent
yHMPu5000034675_Blastobotrys_mokoenaii@Seq_3768	MGYP001366800067.pdb.gz	Divergent
yHMPu5000034675_Blastobotrys_mokoenaii@Seq_3768	MGYP003462657844.pdb.gz	Divergent
yHMPu5000034675_Blastobotrys_mokoenaii@Seq_3768	MGYP001249151751.pdb.gz	Divergent
yHMPu5000034675_Blastobotrys_mokoenaii@Seq_3768	MGYP002512415952.pdb.gz	Divergent
yHMPu5000034675_Blastobotrys_mokoenaii@Seq_3768	MGYP000894017768.pdb.gz	Divergent
yHMPu5000034675_Blastobotrys_mokoenaii@Seq_3768	MGYP000043379570.pdb.gz	Divergent
yHMPu5000034675_Blastobotrys_mokoenaii@Seq_3768	MGYP001765324815.pdb.gz	Divergent
yHMPu5000034675_Blastobotrys_mokoenaii@Seq_3768	MGYP002463896430.pdb.gz	Divergent
yHMPu5000034675_Blastobotrys_mokoenaii@Seq_3768	MGYP000442147413.pdb.gz	Divergent
yHMPu5000034675_Blastobotrys_mokoenaii@Seq_3768	MGYP001582140631.pdb.gz	Divergent
yHMPu5000034675_Blastobotrys_mokoenaii@Seq_3768	MGYP001442717285.pdb.gz	Divergent
yHMPu5000034675_Blastobotrys_mokoenaii@Seq_3768	MGYP002678335903.pdb.gz	Divergent
yHMPu5000034675_Blastobotrys_mokoenaii@Seq_3768	MGYP001222636467.pdb.gz	Divergent
yHMPu5000034675_Blastobotrys_mokoenaii@Seq_3768	MGYP001236381100.pdb.gz	Divergent
yHMPu5000034675_Blastobotrys_mokoenaii@Seq_3768	MGYP002596611822.pdb.gz	Divergent
yHMPu5000034675_Blastobotrys_mokoenaii@Seq_3768	MGYP000339333535.pdb.gz	Divergent
yHMPu5000034675_Blastobotrys_mokoenaii@Seq_3768	MGYP003568458587.pdb.gz	Divergent
yHMPu5000034675_Blastobotrys_mokoenaii@Seq_3768	MGYP001765547931.pdb.gz	Divergent
yHMPu5000034675_Blastobotrys_mokoenaii@Seq_3768	MGYP001116417044.pdb.gz	Divergent
yHMPu5000034675_Blastobotrys_mokoenaii@Seq_3768	MGYP001275832520.pdb.gz	Divergent
yHMPu5000034675_Blastobotrys_mokoenaii@Seq_3768	MGYP001424293349.pdb.gz	Divergent
yHMPu5000034675_Blastobotrys_mokoenaii@Seq_3768	MGYP002853470119.pdb.gz	Divergent
yHMPu5000034675_Blastobotrys_mokoenaii@Seq_3768	MGYP003136083892.pdb.gz	Divergent
yHMPu5000034675_Blastobotrys_mokoenaii@Seq_3768	MGYP000385339609.pdb.gz	Divergent
yHMPu5000034675_Blastobotrys_mokoenaii@Seq_3768	MGYP001596187634.pdb.gz	Divergent
yHMPu5000034675_Blastobotrys_mokoenaii@Seq_3768	MGYP000409724761.pdb.gz	Divergent
yHMPu5000034675_Blastobotrys_mokoenaii@Seq_3768	MGYP001166516182.pdb.gz	Divergent
yHMPu5000034675_Blastobotrys_mokoenaii@Seq_3768	MGYP001301458099.pdb.gz	Divergent
yHMPu5000034675_Blastobotrys_mokoenaii@Seq_3768	MGYP003599328182.pdb.gz	Divergent
yHMPu5000034675_Blastobotrys_mokoenaii@Seq_3768	MGYP000539588879.pdb.gz	Divergent
yHMPu5000034675_Blastobotrys_mokoenaii@Seq_3768	MGYP001018360702.pdb.gz	Divergent
yHMPu5000034675_Blastobotrys_mokoenaii@Seq_3768	MGYP001414322598.pdb.gz	Divergent
yHMPu5000034675_Blastobotrys_mokoenaii@Seq_3768	MGYP003338742846.pdb.gz	Divergent
yHMPu5000034675_Blastobotrys_mokoenaii@Seq_3768	MGYP001386358035.pdb.gz	Divergent
yHMPu5000034675_Blastobotrys_mokoenaii@Seq_3768	MGYP002519497880.pdb.gz	Divergent
yHMPu5000034675_Blastobotrys_mokoenaii@Seq_3768	MGYP001577939884.pdb.gz	Divergent
yHMPu5000034675_Blastobotrys_mokoenaii@Seq_3768	MGYP002516478798.pdb.gz	Divergent
yHMPu5000034675_Blastobotrys_mokoenaii@Seq_3768	MGYP000903227641.pdb.gz	Divergent
yHMPu5000034675_Blastobotrys_mokoenaii@Seq_3768	MGYP000327184981.pdb.gz	Divergent
yHMPu5000034675_Blastobotrys_mokoenaii@Seq_3768	MGYP000470123152.pdb.gz	Divergent
yHMPu5000034675_Blastobotrys_mokoenaii@Seq_3768	MGYP000197849149.pdb.gz	Divergent
yHMPu5000034675_Blastobotrys_mokoenaii@Seq_3768	MGYP000887323547.pdb.gz	Divergent
yHMPu5000034675_Blastobotrys_mokoenaii@Seq_3768	MGYP002607584921.pdb.gz	Divergent
yHMPu5000034675_Blastobotrys_mokoenaii@Seq_3768	MGYP001758902263.pdb.gz	Divergent
yHMPu5000034675_Blastobotrys_mokoenaii@Seq_3768	MGYP001438287702.pdb.gz	Divergent
yHMPu5000034675_Blastobotrys_mokoenaii@Seq_3768	MGYP000618059736.pdb.gz	Divergent
yHMPu5000034675_Blastobotrys_mokoenaii@Seq_3768	MGYP000505575294.pdb.gz	Divergent
yHMPu5000034675_Blastobotrys_mokoenaii@Seq_3768	MGYP001125494372.pdb.gz	Divergent
yHMPu5000034675_Blastobotrys_mokoenaii@Seq_3768	MGYP000503479684.pdb.gz	Divergent
yHMPu5000034675_Blastobotrys_mokoenaii@Seq_3768	MGYP001549322333.pdb.gz	Divergent
yHMPu5000034675_Blastobotrys_mokoenaii@Seq_3768	MGYP001549508899.pdb.gz	Divergent
yHMPu5000034675_Blastobotrys_mokoenaii@Seq_3768	MGYP000898301395.pdb.gz	Divergent
yHMPu5000034675_Blastobotrys_mokoenaii@Seq_3768	MGYP001480450981.pdb.gz	Divergent
yHMPu5000034675_Blastobotrys_mokoenaii@Seq_3768	MGYP000828688621.pdb.gz	Divergent
yHMPu5000034675_Blastobotrys_mokoenaii@Seq_3768	MGYP003279093595.pdb.gz	Divergent
yHMPu5000034675_Blastobotrys_mokoenaii@Seq_3768	MGYP001093176239.pdb.gz	Divergent
yHMPu5000034675_Blastobotrys_mokoenaii@Seq_3768	MGYP001070894734.pdb.gz	Divergent
yHMPu5000034675_Blastobotrys_mokoenaii@Seq_3768	MGYP001951817373.pdb.gz	Divergent
yHMPu5000034675_Blastobotrys_mokoenaii@Seq_3768	MGYP001435483884.pdb.gz	Divergent
yHMPu5000034675_Blastobotrys_mokoenaii@Seq_3768	MGYP001039807451.pdb.gz	Divergent
yHMPu5000034675_Blastobotrys_mokoenaii@Seq_3768	MGYP001098936090.pdb.gz	Divergent
yHMPu5000034675_Blastobotrys_mokoenaii@Seq_3768	MGYP001596697187.pdb.gz	Divergent
yHMPu5000034675_Blastobotrys_mokoenaii@Seq_3768	MGYP000263857961.pdb.gz	Divergent
yHMPu5000034675_Blastobotrys_mokoenaii@Seq_3768	MGYP001481464227.pdb.gz	Divergent
yHMPu5000034675_Blastobotrys_mokoenaii@Seq_3768	MGYP000420063728.pdb.gz	Divergent
yHMPu5000034675_Blastobotrys_mokoenaii@Seq_3768	MGYP001194432126.pdb.gz	Divergent
yHMPu5000034675_Blastobotrys_mokoenaii@Seq_3768	MGYP000650438879.pdb.gz	Divergent
yHMPu5000034675_Blastobotrys_mokoenaii@Seq_3768	MGYP001095367167.pdb.gz	Divergent
yHMPu5000034675_Blastobotrys_mokoenaii@Seq_3768	MGYP002513237877.pdb.gz	Divergent
yHMPu5000034675_Blastobotrys_mokoenaii@Seq_3768	MGYP001341658787.pdb.gz	Divergent
yHMPu5000034675_Blastobotrys_mokoenaii@Seq_3768	MGYP000551105174.pdb.gz	Divergent
yHMPu5000034675_Blastobotrys_mokoenaii@Seq_3768	MGYP000052898209.pdb.gz	Divergent
yHMPu5000034675_Blastobotrys_mokoenaii@Seq_3768	MGYP000294134107.pdb.gz	Divergent
yHMPu5000034675_Blastobotrys_mokoenaii@Seq_3768	MGYP001348899844.pdb.gz	Divergent
yHMPu5000034675_Blastobotrys_mokoenaii@Seq_3768	MGYP001620058684.pdb.gz	Divergent
yHMPu5000034675_Blastobotrys_mokoenaii@Seq_3768	MGYP003325117277.pdb.gz	Divergent
yHMPu5000034675_Blastobotrys_mokoenaii@Seq_3768	MGYP000724620785.pdb.gz	Divergent
yHMPu5000034675_Blastobotrys_mokoenaii@Seq_3768	MGYP000417691070.pdb.gz	Divergent
yHMPu5000034675_Blastobotrys_mokoenaii@Seq_3768	MGYP003584167578.pdb.gz	Divergent
yHMPu5000034675_Blastobotrys_mokoenaii@Seq_3768	MGYP001000680724.pdb.gz	Divergent
yHMPu5000034675_Blastobotrys_mokoenaii@Seq_3768	MGYP001299845489.pdb.gz	Divergent
yHMPu5000034675_Blastobotrys_mokoenaii@Seq_3768	MGYP001005872216.pdb.gz	Divergent
yHMPu5000034675_Blastobotrys_mokoenaii@Seq_3768	MGYP001423556284.pdb.gz	Divergent
yHMPu5000034675_Blastobotrys_mokoenaii@Seq_3768	MGYP001248603177.pdb.gz	Divergent
yHMPu5000034675_Blastobotrys_mokoenaii@Seq_3768	MGYP003620917903.pdb.gz	Divergent
yHMPu5000034675_Blastobotrys_mokoenaii@Seq_3768	MGYP001105409944.pdb.gz	Divergent
yHMPu5000034675_Blastobotrys_mokoenaii@Seq_3768	MGYP002517173163.pdb.gz	Divergent
yHMPu5000034675_Blastobotrys_mokoenaii@Seq_3768	MGYP001010917798.pdb.gz	Divergent
yHMPu5000034675_Blastobotrys_mokoenaii@Seq_3768	MGYP001367238596.pdb.gz	Divergent
yHMPu5000034675_Blastobotrys_mokoenaii@Seq_3768	MGYP000624469720.pdb.gz	Divergent
yHMPu5000034675_Blastobotrys_mokoenaii@Seq_3768	MGYP001094492254.pdb.gz	Divergent
yHMPu5000034675_Blastobotrys_mokoenaii@Seq_3768	MGYP001076103513.pdb.gz	Divergent
yHMPu5000034675_Blastobotrys_mokoenaii@Seq_3768	MGYP002624473589.pdb.gz	Divergent
yHMPu5000034675_Blastobotrys_mokoenaii@Seq_3768	MGYP003325221442.pdb.gz	Divergent
yHMPu5000034675_Blastobotrys_mokoenaii@Seq_3768	MGYP003376840529.pdb.gz	Divergent
yHMPu5000034675_Blastobotrys_mokoenaii@Seq_3768	MGYP003548722939.pdb.gz	Divergent
yHMPu5000034675_Blastobotrys_mokoenaii@Seq_3768	MGYP001558120954.pdb.gz	Divergent
yHMPu5000034675_Blastobotrys_mokoenaii@Seq_3768	MGYP001601178123.pdb.gz	Divergent
yHMPu5000034675_Blastobotrys_mokoenaii@Seq_3768	MGYP000354891392.pdb.gz	Divergent
yHMPu5000034675_Blastobotrys_mokoenaii@Seq_3768	MGYP000956539758.pdb.gz	Divergent
yHMPu5000034675_Blastobotrys_mokoenaii@Seq_3768	MGYP001221580317.pdb.gz	Divergent
yHMPu5000034675_Blastobotrys_mokoenaii@Seq_3768	MGYP000680996323.pdb.gz	Divergent
yHMPu5000034675_Blastobotrys_mokoenaii@Seq_3768	MGYP000704941281.pdb.gz	Divergent
yHMPu5000034675_Blastobotrys_mokoenaii@Seq_3768	MGYP002611276670.pdb.gz	Divergent
yHMPu5000034675_Blastobotrys_mokoenaii@Seq_3768	MGYP003386947422.pdb.gz	Divergent
yHMPu5000034675_Blastobotrys_mokoenaii@Seq_3768	MGYP001202632442.pdb.gz	Divergent
yHMPu5000034675_Blastobotrys_mokoenaii@Seq_3768	MGYP000559908012.pdb.gz	Divergent
yHMPu5000034675_Blastobotrys_mokoenaii@Seq_3768	MGYP003310594610.pdb.gz	Divergent
yHMPu5000034675_Blastobotrys_mokoenaii@Seq_3768	MGYP001370003659.pdb.gz	Divergent
yHMPu5000034675_Blastobotrys_mokoenaii@Seq_3768	MGYP000913480682.pdb.gz	Divergent
yHMPu5000034675_Blastobotrys_mokoenaii@Seq_3768	MGYP002632350294.pdb.gz	Divergent
yHMPu5000034675_Blastobotrys_mokoenaii@Seq_3768	MGYP000955016993.pdb.gz	Divergent
yHMPu5000034675_Blastobotrys_mokoenaii@Seq_3768	MGYP001813499746.pdb.gz	Divergent
yHMPu5000034675_Blastobotrys_mokoenaii@Seq_3768	MGYP000449586673.pdb.gz	Divergent
yHMPu5000034675_Blastobotrys_mokoenaii@Seq_3768	MGYP001295599010.pdb.gz	Divergent
yHMPu5000034675_Blastobotrys_mokoenaii@Seq_3768	MGYP001490996777.pdb.gz	Divergent
yHMPu5000034675_Blastobotrys_mokoenaii@Seq_3768	MGYP000939686931.pdb.gz	Divergent
yHMPu5000034675_Blastobotrys_mokoenaii@Seq_3768	MGYP003966871605.pdb.gz	Divergent
yHMPu5000034675_Blastobotrys_mokoenaii@Seq_3768	MGYP003325053727.pdb.gz	Divergent
yHMPu5000034675_Blastobotrys_mokoenaii@Seq_3768	MGYP001816484806.pdb.gz	Divergent
yHMPu5000034675_Blastobotrys_mokoenaii@Seq_3768	MGYP000008811096.pdb.gz	Divergent
yHMPu5000034675_Blastobotrys_mokoenaii@Seq_3768	MGYP000562711231.pdb.gz	Divergent
yHMPu5000034675_Blastobotrys_mokoenaii@Seq_3768	MGYP001021551083.pdb.gz	Divergent
yHMPu5000034675_Blastobotrys_mokoenaii@Seq_3768	MGYP000918242789.pdb.gz	Divergent
yHMPu5000034675_Blastobotrys_mokoenaii@Seq_3768	MGYP002627361141.pdb.gz	Divergent
yHMPu5000034675_Blastobotrys_mokoenaii@Seq_3768	MGYP001488426317.pdb.gz	Divergent
yHMPu5000034675_Blastobotrys_mokoenaii@Seq_3768	MGYP001572101796.pdb.gz	Divergent
yHMPu5000034675_Blastobotrys_mokoenaii@Seq_3768	MGYP000523270712.pdb.gz	Divergent
yHMPu5000034675_Blastobotrys_mokoenaii@Seq_3768	MGYP001772277150.pdb.gz	Divergent
yHMPu5000034675_Blastobotrys_mokoenaii@Seq_3768	MGYP000871565118.pdb.gz	Divergent
yHMPu5000034675_Blastobotrys_mokoenaii@Seq_3768	MGYP003330561201.pdb.gz	Divergent
yHMPu5000034675_Blastobotrys_mokoenaii@Seq_3768	MGYP001357240332.pdb.gz	Divergent
yHMPu5000034675_Blastobotrys_mokoenaii@Seq_3768	MGYP000877853594.pdb.gz	Divergent
yHMPu5000034675_Blastobotrys_mokoenaii@Seq_3768	MGYP003237404824.pdb.gz	Divergent
yHMPu5000034675_Blastobotrys_mokoenaii@Seq_3768	MGYP001310922647.pdb.gz	Divergent
yHMPu5000034675_Blastobotrys_mokoenaii@Seq_3768	MGYP000425997693.pdb.gz	Divergent
yHMPu5000034675_Blastobotrys_mokoenaii@Seq_3768	MGYP003701305403.pdb.gz	Divergent
yHMPu5000034675_Blastobotrys_mokoenaii@Seq_3768	MGYP000897937238.pdb.gz	Divergent
yHMPu5000034675_Blastobotrys_mokoenaii@Seq_3768	MGYP003659488235.pdb.gz	Divergent
yHMPu5000034675_Blastobotrys_mokoenaii@Seq_3768	MGYP001131288850.pdb.gz	Divergent
yHMPu5000034675_Blastobotrys_mokoenaii@Seq_3768	MGYP000258754069.pdb.gz	Divergent
yHMPu5000034675_Blastobotrys_mokoenaii@Seq_3768	MGYP000200468262.pdb.gz	Divergent
yHMPu5000034675_Blastobotrys_mokoenaii@Seq_3768	MGYP003296258392.pdb.gz	Divergent
yHMPu5000034675_Blastobotrys_mokoenaii@Seq_3768	MGYP001961075744.pdb.gz	Divergent
yHMPu5000034675_Blastobotrys_mokoenaii@Seq_3768	MGYP000409825101.pdb.gz	Divergent
yHMPu5000034675_Blastobotrys_mokoenaii@Seq_3768	MGYP001587430162.pdb.gz	Divergent
yHMPu5000034675_Blastobotrys_mokoenaii@Seq_3768	MGYP001386327706.pdb.gz	Divergent
yHMPu5000034675_Blastobotrys_mokoenaii@Seq_3768	MGYP001413802232.pdb.gz	Divergent
yHMPu5000034675_Blastobotrys_mokoenaii@Seq_3768	MGYP000002095424.pdb.gz	Divergent
yHMPu5000034675_Blastobotrys_mokoenaii@Seq_3768	MGYP000751784181.pdb.gz	Divergent
yHMPu5000034675_Blastobotrys_mokoenaii@Seq_3768	MGYP001398933165.pdb.gz	Divergent
yHMPu5000034675_Blastobotrys_mokoenaii@Seq_3768	MGYP000739348637.pdb.gz	Divergent
yHMPu5000034675_Blastobotrys_mokoenaii@Seq_3768	MGYP002588158237.pdb.gz	Divergent
yHMPu5000034675_Blastobotrys_mokoenaii@Seq_3768	MGYP000361744426.pdb.gz	Divergent
yHMPu5000034675_Blastobotrys_mokoenaii@Seq_3768	MGYP003378596294.pdb.gz	Divergent
yHMPu5000034675_Blastobotrys_mokoenaii@Seq_3768	MGYP000905519747.pdb.gz	Divergent
yHMPu5000034675_Blastobotrys_mokoenaii@Seq_3768	MGYP001997323457.pdb.gz	Divergent
yHMPu5000034675_Blastobotrys_mokoenaii@Seq_3768	MGYP002624128988.pdb.gz	Divergent
yHMPu5000034675_Blastobotrys_mokoenaii@Seq_3768	MGYP000612316373.pdb.gz	Divergent
yHMPu5000034675_Blastobotrys_mokoenaii@Seq_3768	MGYP001228263377.pdb.gz	Divergent
yHMPu5000034675_Blastobotrys_mokoenaii@Seq_3768	MGYP000202342744.pdb.gz	Divergent
yHMPu5000034675_Blastobotrys_mokoenaii@Seq_3768	MGYP001473540922.pdb.gz	Divergent
yHMPu5000034675_Blastobotrys_mokoenaii@Seq_3768	MGYP001814753972.pdb.gz	Divergent
yHMPu5000034675_Blastobotrys_mokoenaii@Seq_3768	MGYP000735684239.pdb.gz	Divergent
yHMPu5000034675_Blastobotrys_mokoenaii@Seq_3768	MGYP003339544136.pdb.gz	Divergent
yHMPu5000034675_Blastobotrys_mokoenaii@Seq_3768	MGYP001793134219.pdb.gz	Divergent
yHMPu5000034675_Blastobotrys_mokoenaii@Seq_3768	MGYP003375294373.pdb.gz	Divergent
yHMPu5000034675_Blastobotrys_mokoenaii@Seq_3768	MGYP001459338843.pdb.gz	Divergent
yHMPu5000034675_Blastobotrys_mokoenaii@Seq_3768	MGYP001381376669.pdb.gz	Divergent
yHMPu5000034675_Blastobotrys_mokoenaii@Seq_3768	MGYP001403460894.pdb.gz	Divergent
yHMPu5000034675_Blastobotrys_mokoenaii@Seq_3768	MGYP001107198349.pdb.gz	Divergent
yHMPu5000034675_Blastobotrys_mokoenaii@Seq_3768	MGYP001463536972.pdb.gz	Divergent
yHMPu5000034675_Blastobotrys_mokoenaii@Seq_3768	MGYP001426421549.pdb.gz	Divergent
yHMPu5000034675_Blastobotrys_mokoenaii@Seq_3768	MGYP002778550267.pdb.gz	Divergent
yHMPu5000034675_Blastobotrys_mokoenaii@Seq_3768	MGYP001123469521.pdb.gz	Divergent
yHMPu5000034675_Blastobotrys_mokoenaii@Seq_3768	MGYP003881872503.pdb.gz	Divergent
yHMPu5000034675_Blastobotrys_mokoenaii@Seq_3768	MGYP000956178481.pdb.gz	Divergent
yHMPu5000034675_Blastobotrys_mokoenaii@Seq_3768	MGYP001822626296.pdb.gz	Divergent
yHMPu5000034675_Blastobotrys_mokoenaii@Seq_3768	MGYP001179648647.pdb.gz	Divergent
yHMPu5000034675_Blastobotrys_mokoenaii@Seq_3768	MGYP001558473111.pdb.gz	Divergent
yHMPu5000034675_Blastobotrys_mokoenaii@Seq_3768	MGYP002632660394.pdb.gz	Divergent
yHMPu5000034675_Blastobotrys_mokoenaii@Seq_3768	MGYP000330783613.pdb.gz	Divergent
yHMPu5000034675_Blastobotrys_mokoenaii@Seq_3768	MGYP000848125771.pdb.gz	Divergent
yHMPu5000034675_Blastobotrys_mokoenaii@Seq_3768	MGYP002620126793.pdb.gz	Divergent
yHMPu5000034675_Blastobotrys_mokoenaii@Seq_3768	MGYP001769165718.pdb.gz	Divergent
yHMPu5000034675_Blastobotrys_mokoenaii@Seq_3768	MGYP000530346247.pdb.gz	Divergent
yHMPu5000034675_Blastobotrys_mokoenaii@Seq_3768	MGYP000985862862.pdb.gz	Divergent
yHMPu5000034675_Blastobotrys_mokoenaii@Seq_3768	MGYP000538012247.pdb.gz	Divergent
yHMPu5000034675_Blastobotrys_mokoenaii@Seq_3768	MGYP001394433522.pdb.gz	Divergent
yHMPu5000034675_Blastobotrys_mokoenaii@Seq_3768	MGYP000586988994.pdb.gz	Divergent
yHMPu5000034675_Blastobotrys_mokoenaii@Seq_3768	MGYP001159847692.pdb.gz	Divergent
yHMPu5000034675_Blastobotrys_mokoenaii@Seq_3768	MGYP002759762948.pdb.gz	Divergent
yHMPu5000034675_Blastobotrys_mokoenaii@Seq_3768	MGYP001470306106.pdb.gz	Divergent
yHMPu5000034675_Blastobotrys_mokoenaii@Seq_3768	MGYP001765183117.pdb.gz	Divergent
yHMPu5000034675_Blastobotrys_mokoenaii@Seq_3768	MGYP000209189422.pdb.gz	Divergent
yHMPu5000034675_Blastobotrys_mokoenaii@Seq_3768	MGYP003789006607.pdb.gz	Divergent
yHMPu5000034675_Blastobotrys_mokoenaii@Seq_3768	MGYP000032297511.pdb.gz	Divergent
yHMPu5000034675_Blastobotrys_mokoenaii@Seq_3768	MGYP002629292488.pdb.gz	Divergent
yHMPu5000034675_Blastobotrys_mokoenaii@Seq_3768	MGYP001133795140.pdb.gz	Divergent
yHMPu5000034675_Blastobotrys_mokoenaii@Seq_3768	MGYP001456628558.pdb.gz	Divergent
yHMPu5000034675_Blastobotrys_mokoenaii@Seq_3768	MGYP002780880904.pdb.gz	Divergent
yHMPu5000034675_Blastobotrys_mokoenaii@Seq_3768	MGYP001416984680.pdb.gz	Divergent
yHMPu5000034675_Blastobotrys_mokoenaii@Seq_3768	MGYP000747737157.pdb.gz	Divergent
yHMPu5000034675_Blastobotrys_mokoenaii@Seq_3768	MGYP001343875610.pdb.gz	Divergent
yHMPu5000034675_Blastobotrys_mokoenaii@Seq_3768	MGYP001136026246.pdb.gz	Divergent
yHMPu5000034675_Blastobotrys_mokoenaii@Seq_3768	MGYP001818288422.pdb.gz	Divergent
yHMPu5000034675_Blastobotrys_mokoenaii@Seq_3768	MGYP001592907852.pdb.gz	Divergent
yHMPu5000034675_Blastobotrys_mokoenaii@Seq_3768	MGYP000446848964.pdb.gz	Divergent
yHMPu5000034675_Blastobotrys_mokoenaii@Seq_3768	MGYP002628290620.pdb.gz	Divergent
yHMPu5000034675_Blastobotrys_mokoenaii@Seq_3768	MGYP001023629551.pdb.gz	Divergent
yHMPu5000034675_Blastobotrys_mokoenaii@Seq_3768	MGYP001029221369.pdb.gz	Divergent
yHMPu5000034675_Blastobotrys_mokoenaii@Seq_3768	MGYP002774036894.pdb.gz	Divergent
yHMPu5000034675_Blastobotrys_mokoenaii@Seq_3768	MGYP002659917783.pdb.gz	Divergent
yHMPu5000034675_Blastobotrys_mokoenaii@Seq_3768	MGYP002574694630.pdb.gz	Divergent
yHMPu5000034675_Blastobotrys_mokoenaii@Seq_3768	MGYP001310524286.pdb.gz	Divergent
yHMPu5000034675_Blastobotrys_mokoenaii@Seq_3768	MGYP000058431302.pdb.gz	Divergent
yHMPu5000034675_Blastobotrys_mokoenaii@Seq_3768	MGYP000061454119.pdb.gz	Divergent
yHMPu5000034675_Blastobotrys_mokoenaii@Seq_3768	MGYP000088415715.pdb.gz	Divergent
yHMPu5000034675_Blastobotrys_mokoenaii@Seq_3768	MGYP001771208083.pdb.gz	Divergent
yHMPu5000034675_Blastobotrys_mokoenaii@Seq_3768	MGYP002582038033.pdb.gz	Divergent
yHMPu5000034675_Blastobotrys_mokoenaii@Seq_3768	MGYP001192021204.pdb.gz	Divergent
yHMPu5000034675_Blastobotrys_mokoenaii@Seq_3768	MGYP000604032095.pdb.gz	Divergent
yHMPu5000034675_Blastobotrys_mokoenaii@Seq_3768	MGYP001766147329.pdb.gz	Divergent
yHMPu5000034675_Blastobotrys_mokoenaii@Seq_3768	MGYP000142643633.pdb.gz	Divergent
yHMPu5000034675_Blastobotrys_mokoenaii@Seq_3768	MGYP000929363184.pdb.gz	Divergent
yHMPu5000034675_Blastobotrys_mokoenaii@Seq_3768	MGYP001502952502.pdb.gz	Divergent
yHMPu5000034675_Blastobotrys_mokoenaii@Seq_3768	MGYP001174598840.pdb.gz	Divergent
yHMPu5000034675_Blastobotrys_mokoenaii@Seq_3768	MGYP000724543259.pdb.gz	Divergent
yHMPu5000034675_Blastobotrys_mokoenaii@Seq_3768	MGYP002644889822.pdb.gz	Divergent
yHMPu5000034675_Blastobotrys_mokoenaii@Seq_3768	MGYP001122600330.pdb.gz	Divergent
yHMPu5000034675_Blastobotrys_mokoenaii@Seq_3768	MGYP002132712136.pdb.gz	Divergent
yHMPu5000034675_Blastobotrys_mokoenaii@Seq_3768	MGYP001977905154.pdb.gz	Divergent
yHMPu5000034675_Blastobotrys_mokoenaii@Seq_3768	MGYP003526128312.pdb.gz	Divergent
yHMPu5000034675_Blastobotrys_mokoenaii@Seq_3768	MGYP001130420415.pdb.gz	Divergent
yHMPu5000034675_Blastobotrys_mokoenaii@Seq_3768	MGYP001492463973.pdb.gz	Divergent
yHMPu5000034675_Blastobotrys_mokoenaii@Seq_3768	MGYP001562370446.pdb.gz	Divergent
yHMPu5000034675_Blastobotrys_mokoenaii@Seq_3768	MGYP000109024209.pdb.gz	Divergent
yHMPu5000034675_Blastobotrys_mokoenaii@Seq_3768	MGYP000955488393.pdb.gz	Divergent
yHMPu5000034675_Blastobotrys_mokoenaii@Seq_3768	MGYP001309321804.pdb.gz	Divergent
yHMPu5000034675_Blastobotrys_mokoenaii@Seq_3768	MGYP001574465218.pdb.gz	Divergent
yHMPu5000034675_Blastobotrys_mokoenaii@Seq_3768	MGYP001601457852.pdb.gz	Divergent
yHMPu5000034675_Blastobotrys_mokoenaii@Seq_3768	MGYP003578814644.pdb.gz	Divergent
yHMPu5000034675_Blastobotrys_mokoenaii@Seq_3768	MGYP002785067233.pdb.gz	Divergent
yHMPu5000034675_Blastobotrys_mokoenaii@Seq_3768	MGYP001953854896.pdb.gz	Divergent
yHMPu5000034675_Blastobotrys_mokoenaii@Seq_3768	MGYP001094057177.pdb.gz	Divergent
yHMPu5000034675_Blastobotrys_mokoenaii@Seq_3768	MGYP001180856058.pdb.gz	Divergent
yHMPu5000034675_Blastobotrys_mokoenaii@Seq_3768	MGYP001095253239.pdb.gz	Divergent
yHMPu5000034675_Blastobotrys_mokoenaii@Seq_3768	MGYP001297722062.pdb.gz	Divergent
yHMPu5000034675_Blastobotrys_mokoenaii@Seq_3768	MGYP001779900149.pdb.gz	Divergent
yHMPu5000034675_Blastobotrys_mokoenaii@Seq_3768	MGYP000020277934.pdb.gz	Divergent
yHMPu5000034675_Blastobotrys_mokoenaii@Seq_3768	MGYP000467893135.pdb.gz	Divergent
yHMPu5000034675_Blastobotrys_mokoenaii@Seq_3768	MGYP001328979890.pdb.gz	Divergent
yHMPu5000034675_Blastobotrys_mokoenaii@Seq_3768	MGYP000441615971.pdb.gz	Divergent
yHMPu5000034675_Blastobotrys_mokoenaii@Seq_3768	MGYP001206613896.pdb.gz	Divergent
yHMPu5000034675_Blastobotrys_mokoenaii@Seq_3768	MGYP001037161413.pdb.gz	Divergent
yHMPu5000034675_Blastobotrys_mokoenaii@Seq_3768	MGYP001099286825.pdb.gz	Divergent
yHMPu5000034675_Blastobotrys_mokoenaii@Seq_3768	MGYP001559672076.pdb.gz	Divergent
yHMPu5000034675_Blastobotrys_mokoenaii@Seq_3768	MGYP001043984983.pdb.gz	Divergent
yHMPu5000034675_Blastobotrys_mokoenaii@Seq_3768	MGYP003584658126.pdb.gz	Divergent
yHMPu5000034675_Blastobotrys_mokoenaii@Seq_3768	MGYP000904841904.pdb.gz	Divergent
yHMPu5000034675_Blastobotrys_mokoenaii@Seq_3768	MGYP003288918582.pdb.gz	Divergent
yHMPu5000034675_Blastobotrys_mokoenaii@Seq_3768	MGYP000727947834.pdb.gz	Divergent
yHMPu5000034675_Blastobotrys_mokoenaii@Seq_3768	MGYP000565558494.pdb.gz	Divergent
yHMPu5000034675_Blastobotrys_mokoenaii@Seq_3768	MGYP003769309103.pdb.gz	Divergent
yHMPu5000034675_Blastobotrys_mokoenaii@Seq_3768	MGYP000589695225.pdb.gz	Divergent
yHMPu5000034675_Blastobotrys_mokoenaii@Seq_3768	MGYP000079923872.pdb.gz	Divergent
yHMPu5000034675_Blastobotrys_mokoenaii@Seq_3768	MGYP002641149324.pdb.gz	Divergent
yHMPu5000034675_Blastobotrys_mokoenaii@Seq_3768	MGYP001815421426.pdb.gz	Divergent
yHMPu5000034675_Blastobotrys_mokoenaii@Seq_3768	MGYP003587054323.pdb.gz	Divergent
yHMPu5000034675_Blastobotrys_mokoenaii@Seq_3768	MGYP000357402181.pdb.gz	Divergent
yHMPu5000034675_Blastobotrys_mokoenaii@Seq_3768	MGYP003676767937.pdb.gz	Divergent
yHMPu5000034675_Blastobotrys_mokoenaii@Seq_3768	MGYP001466794544.pdb.gz	Divergent
yHMPu5000034675_Blastobotrys_mokoenaii@Seq_3768	MGYP000922502079.pdb.gz	Divergent
yHMPu5000034675_Blastobotrys_mokoenaii@Seq_3768	MGYP001108568565.pdb.gz	Divergent
yHMPu5000034675_Blastobotrys_mokoenaii@Seq_3768	MGYP003948457915.pdb.gz	Divergent
yHMPu5000034675_Blastobotrys_mokoenaii@Seq_3768	MGYP000664910147.pdb.gz	Divergent
yHMPu5000034675_Blastobotrys_mokoenaii@Seq_3768	MGYP003449664420.pdb.gz	Divergent
yHMPu5000034675_Blastobotrys_mokoenaii@Seq_3768	MGYP000502881093.pdb.gz	Divergent
yHMPu5000034675_Blastobotrys_mokoenaii@Seq_3768	MGYP003536764946.pdb.gz	Divergent
yHMPu5000034675_Blastobotrys_mokoenaii@Seq_3768	MGYP003438976918.pdb.gz	Divergent
yHMPu5000034675_Blastobotrys_mokoenaii@Seq_3768	MGYP000751781740.pdb.gz	Divergent
yHMPu5000034675_Blastobotrys_mokoenaii@Seq_3768	MGYP000861575680.pdb.gz	Divergent
yHMPu5000034675_Blastobotrys_mokoenaii@Seq_3768	MGYP003320304598.pdb.gz	Divergent
yHMPu5000034675_Blastobotrys_mokoenaii@Seq_3768	MGYP000495342502.pdb.gz	Divergent
yHMPu5000034675_Blastobotrys_mokoenaii@Seq_3768	MGYP000917342177.pdb.gz	Divergent
yHMPu5000034675_Blastobotrys_mokoenaii@Seq_3768	MGYP001430617931.pdb.gz	Divergent
yHMPu5000034675_Blastobotrys_mokoenaii@Seq_3768	MGYP000905702546.pdb.gz	Divergent
yHMPu5000034675_Blastobotrys_mokoenaii@Seq_3768	MGYP001285218106.pdb.gz	Divergent
yHMPu5000034675_Blastobotrys_mokoenaii@Seq_3768	MGYP001828601449.pdb.gz	Divergent
yHMPu5000034675_Blastobotrys_mokoenaii@Seq_3768	MGYP000741587699.pdb.gz	Divergent
yHMPu5000034675_Blastobotrys_mokoenaii@Seq_3768	MGYP000650147700.pdb.gz	Divergent
yHMPu5000034675_Blastobotrys_mokoenaii@Seq_3768	MGYP001158146705.pdb.gz	Divergent
yHMPu5000034675_Blastobotrys_mokoenaii@Seq_3768	MGYP001448026821.pdb.gz	Divergent
yHMPu5000034675_Blastobotrys_mokoenaii@Seq_3768	MGYP002541478466.pdb.gz	Divergent
yHMPu5000034675_Blastobotrys_mokoenaii@Seq_3768	MGYP000753530059.pdb.gz	Divergent
yHMPu5000034675_Blastobotrys_mokoenaii@Seq_3768	MGYP001378191799.pdb.gz	Divergent
yHMPu5000034675_Blastobotrys_mokoenaii@Seq_3768	MGYP001385801516.pdb.gz	Divergent
yHMPu5000034675_Blastobotrys_mokoenaii@Seq_3768	MGYP001661335182.pdb.gz	Divergent
yHMPu5000034675_Blastobotrys_mokoenaii@Seq_3768	MGYP000084711544.pdb.gz	Divergent
yHMPu5000034675_Blastobotrys_mokoenaii@Seq_3768	MGYP001972395918.pdb.gz	Divergent
yHMPu5000034675_Blastobotrys_mokoenaii@Seq_3768	MGYP001378832521.pdb.gz	Divergent
yHMPu5000034675_Blastobotrys_mokoenaii@Seq_3768	MGYP001626167548.pdb.gz	Divergent
yHMPu5000034675_Blastobotrys_mokoenaii@Seq_3768	MGYP002039042307.pdb.gz	Divergent
yHMPu5000034675_Blastobotrys_mokoenaii@Seq_3768	MGYP000590070435.pdb.gz	Divergent
yHMPu5000034675_Blastobotrys_mokoenaii@Seq_3768	MGYP003606534888.pdb.gz	Divergent
yHMPu5000034675_Blastobotrys_mokoenaii@Seq_3768	MGYP003378495929.pdb.gz	Divergent
yHMPu5000034675_Blastobotrys_mokoenaii@Seq_3768	MGYP000909911880.pdb.gz	Divergent
yHMPu5000034675_Blastobotrys_mokoenaii@Seq_3768	MGYP000146655893.pdb.gz	Divergent
yHMPu5000034675_Blastobotrys_mokoenaii@Seq_3768	MGYP000338256414.pdb.gz	Divergent
yHMPu5000034675_Blastobotrys_mokoenaii@Seq_3768	MGYP001369129986.pdb.gz	Divergent
yHMPu5000034675_Blastobotrys_mokoenaii@Seq_3768	MGYP000959203372.pdb.gz	Divergent
yHMPu5000034675_Blastobotrys_mokoenaii@Seq_3768	MGYP001258968113.pdb.gz	Divergent
yHMPu5000034675_Blastobotrys_mokoenaii@Seq_3768	MGYP001970898482.pdb.gz	Divergent
yHMPu5000034675_Blastobotrys_mokoenaii@Seq_3768	MGYP003525656482.pdb.gz	Divergent
yHMPu5000034675_Blastobotrys_mokoenaii@Seq_3768	MGYP000518227248.pdb.gz	Divergent
yHMPu5000034675_Blastobotrys_mokoenaii@Seq_3768	MGYP000272739995.pdb.gz	Divergent
yHMPu5000034675_Blastobotrys_mokoenaii@Seq_3768	MGYP003652287802.pdb.gz	Divergent
yHMPu5000034675_Blastobotrys_mokoenaii@Seq_3768	MGYP000492385773.pdb.gz	Divergent
yHMPu5000034675_Blastobotrys_mokoenaii@Seq_3768	MGYP000670909849.pdb.gz	Divergent
yHMPu5000034675_Blastobotrys_mokoenaii@Seq_3768	MGYP003320910191.pdb.gz	Divergent
yHMPu5000034675_Blastobotrys_mokoenaii@Seq_3768	MGYP001041864427.pdb.gz	Divergent
yHMPu5000034675_Blastobotrys_mokoenaii@Seq_3768	MGYP001105061469.pdb.gz	Divergent
yHMPu5000034675_Blastobotrys_mokoenaii@Seq_3768	MGYP001412587165.pdb.gz	Divergent
yHMPu5000034675_Blastobotrys_mokoenaii@Seq_3768	MGYP000326962300.pdb.gz	Divergent
yHMPu5000034675_Blastobotrys_mokoenaii@Seq_3768	MGYP001355820711.pdb.gz	Divergent
yHMPu5000034675_Blastobotrys_mokoenaii@Seq_3768	MGYP002575119734.pdb.gz	Divergent
yHMPu5000034675_Blastobotrys_mokoenaii@Seq_3768	MGYP003700674539.pdb.gz	Divergent
yHMPu5000034675_Blastobotrys_mokoenaii@Seq_3768	MGYP000143113128.pdb.gz	Divergent
yHMPu5000034675_Blastobotrys_mokoenaii@Seq_3768	MGYP001029678741.pdb.gz	Divergent
yHMPu5000034675_Blastobotrys_mokoenaii@Seq_3768	MGYP001462628138.pdb.gz	Divergent
yHMPu5000034675_Blastobotrys_mokoenaii@Seq_3768	MGYP000480390579.pdb.gz	Divergent
yHMPu5000034675_Blastobotrys_mokoenaii@Seq_3768	MGYP000991122589.pdb.gz	Divergent
yHMPu5000034675_Blastobotrys_mokoenaii@Seq_3768	MGYP000642083808.pdb.gz	Divergent
yHMPu5000034675_Blastobotrys_mokoenaii@Seq_3768	MGYP000417973175.pdb.gz	Divergent
yHMPu5000034675_Blastobotrys_mokoenaii@Seq_3768	MGYP001150267382.pdb.gz	Divergent
yHMPu5000034675_Blastobotrys_mokoenaii@Seq_3768	MGYP000235819365.pdb.gz	Divergent
yHMPu5000034675_Blastobotrys_mokoenaii@Seq_3768	MGYP000299265603.pdb.gz	Divergent
yHMPu5000034675_Blastobotrys_mokoenaii@Seq_3768	MGYP002859786484.pdb.gz	Divergent
yHMPu5000034675_Blastobotrys_mokoenaii@Seq_3768	MGYP000397608389.pdb.gz	Divergent
yHMPu5000034675_Blastobotrys_mokoenaii@Seq_3768	MGYP000855562223.pdb.gz	Divergent
yHMPu5000034675_Blastobotrys_mokoenaii@Seq_3768	MGYP001809727587.pdb.gz	Divergent
yHMPu5000034675_Blastobotrys_mokoenaii@Seq_3768	MGYP003386198123.pdb.gz	Divergent
yHMPu5000034675_Blastobotrys_mokoenaii@Seq_3768	MGYP000853196652.pdb.gz	Divergent
yHMPu5000034675_Blastobotrys_mokoenaii@Seq_3768	MGYP000005753008.pdb.gz	Divergent
yHMPu5000034675_Blastobotrys_mokoenaii@Seq_3768	MGYP001292746151.pdb.gz	Divergent
yHMPu5000034675_Blastobotrys_mokoenaii@Seq_3768	MGYP001441363396.pdb.gz	Divergent
yHMPu5000034675_Blastobotrys_mokoenaii@Seq_3768	MGYP003394235174.pdb.gz	Divergent
yHMPu5000034675_Blastobotrys_mokoenaii@Seq_3768	MGYP000117753113.pdb.gz	Divergent
yHMPu5000034675_Blastobotrys_mokoenaii@Seq_3768	MGYP003968927351.pdb.gz	Divergent
yHMPu5000034675_Blastobotrys_mokoenaii@Seq_3768	MGYP000423024045.pdb.gz	Divergent
yHMPu5000034675_Blastobotrys_mokoenaii@Seq_3768	MGYP000214307607.pdb.gz	Divergent
yHMPu5000034675_Blastobotrys_mokoenaii@Seq_3768	MGYP001264002181.pdb.gz	Divergent
yHMPu5000034675_Blastobotrys_mokoenaii@Seq_3768	MGYP001217768130.pdb.gz	Divergent
yHMPu5000034675_Blastobotrys_mokoenaii@Seq_3768	MGYP001054877042.pdb.gz	Divergent
yHMPu5000034675_Blastobotrys_mokoenaii@Seq_3768	MGYP002780206515.pdb.gz	Divergent
yHMPu5000034675_Blastobotrys_mokoenaii@Seq_3768	MGYP000962555047.pdb.gz	Divergent
yHMPu5000034675_Blastobotrys_mokoenaii@Seq_3768	MGYP001472446504.pdb.gz	Divergent
yHMPu5000034675_Blastobotrys_mokoenaii@Seq_3768	MGYP003605028445.pdb.gz	Divergent
yHMPu5000034675_Blastobotrys_mokoenaii@Seq_3768	MGYP001360599688.pdb.gz	Divergent
yHMPu5000034675_Blastobotrys_mokoenaii@Seq_3768	MGYP000597090562.pdb.gz	Divergent
yHMPu5000034675_Blastobotrys_mokoenaii@Seq_3768	MGYP001277200303.pdb.gz	Divergent
yHMPu5000034675_Blastobotrys_mokoenaii@Seq_3768	MGYP001966040044.pdb.gz	Divergent
yHMPu5000034675_Blastobotrys_mokoenaii@Seq_3768	MGYP003113395195.pdb.gz	Divergent
yHMPu5000034675_Blastobotrys_mokoenaii@Seq_3768	MGYP000458691529.pdb.gz	Divergent
yHMPu5000034675_Blastobotrys_mokoenaii@Seq_3768	MGYP001450522008.pdb.gz	Divergent
yHMPu5000034675_Blastobotrys_mokoenaii@Seq_3768	MGYP000642038840.pdb.gz	Divergent
yHMPu5000034675_Blastobotrys_mokoenaii@Seq_3768	MGYP000509357317.pdb.gz	Divergent
yHMPu5000034675_Blastobotrys_mokoenaii@Seq_3768	MGYP001563713534.pdb.gz	Divergent
yHMPu5000034675_Blastobotrys_mokoenaii@Seq_3768	MGYP003778830195.pdb.gz	Divergent
yHMPu5000034675_Blastobotrys_mokoenaii@Seq_3768	MGYP003134573393.pdb.gz	Divergent
yHMPu5000026274_Komagataella_populi@Seq_4047	MGYP000409872992.pdb.gz	Divergent
yHMPu5000026274_Komagataella_populi@Seq_4047	MGYP003365163652.pdb.gz	Divergent
yHMPu5000026274_Komagataella_populi@Seq_4047	MGYP000951938475.pdb.gz	Divergent
yHMPu5000026274_Komagataella_populi@Seq_4047	MGYP001100465625.pdb.gz	Divergent
yHMPu5000026274_Komagataella_populi@Seq_4047	MGYP000501119444.pdb.gz	Divergent
yHMPu5000026274_Komagataella_populi@Seq_4047	MGYP002419513855.pdb.gz	Divergent
Hanseniaspora_uvarum@Seq_2894	MGYP003361723697.pdb.gz	Divergent
yHMPu5000034597_Candida_stellimalicola@Seq_1069	MGYP001766939438.pdb.gz	Divergent
yHMPu5000034597_Candida_stellimalicola@Seq_1069	MGYP001336796796.pdb.gz	Divergent
yHMPu5000034597_Candida_stellimalicola@Seq_1069	MGYP001768551221.pdb.gz	Divergent
yHMPu5000034597_Candida_stellimalicola@Seq_1069	MGYP001113627356.pdb.gz	Divergent
yHMPu5000034597_Candida_stellimalicola@Seq_1069	MGYP001492327590.pdb.gz	Divergent
yHMPu5000034597_Candida_stellimalicola@Seq_1069	MGYP003337000119.pdb.gz	Divergent
yHMPu5000034597_Candida_stellimalicola@Seq_1069	MGYP001347100936.pdb.gz	Divergent
yHMPu5000034597_Candida_stellimalicola@Seq_1069	MGYP001260869227.pdb.gz	Divergent
yHMPu5000034597_Candida_stellimalicola@Seq_1069	MGYP001424742447.pdb.gz	Divergent
yHMPu5000034597_Candida_stellimalicola@Seq_1069	MGYP000918124933.pdb.gz	Divergent
yHMPu5000034597_Candida_stellimalicola@Seq_1069	MGYP001378582509.pdb.gz	Divergent
yHMPu5000034597_Candida_stellimalicola@Seq_1069	MGYP000983016926.pdb.gz	Divergent
yHMPu5000034597_Candida_stellimalicola@Seq_1069	MGYP001005236244.pdb.gz	Divergent
yHMPu5000034597_Candida_stellimalicola@Seq_1069	MGYP001466727741.pdb.gz	Divergent
yHMPu5000034597_Candida_stellimalicola@Seq_1069	MGYP000849810636.pdb.gz	Divergent
yHMPu5000034597_Candida_stellimalicola@Seq_1069	MGYP000424444188.pdb.gz	Divergent
yHMPu5000034597_Candida_stellimalicola@Seq_1069	MGYP001465560340.pdb.gz	Divergent
yHMPu5000034597_Candida_stellimalicola@Seq_1069	MGYP001094661749.pdb.gz	Divergent
yHMPu5000034597_Candida_stellimalicola@Seq_1069	MGYP000203410236.pdb.gz	Divergent
yHMPu5000034597_Candida_stellimalicola@Seq_1069	MGYP003608142837.pdb.gz	Divergent
yHMPu5000034597_Candida_stellimalicola@Seq_1069	MGYP003457285205.pdb.gz	Divergent
yHMPu5000034597_Candida_stellimalicola@Seq_1069	MGYP001278458475.pdb.gz	Divergent
yHMPu5000034597_Candida_stellimalicola@Seq_1069	MGYP000739972306.pdb.gz	Divergent
yHMPu5000034597_Candida_stellimalicola@Seq_1069	MGYP001477415664.pdb.gz	Divergent
yHMPu5000034597_Candida_stellimalicola@Seq_1069	MGYP000507019229.pdb.gz	Divergent
yHMPu5000034597_Candida_stellimalicola@Seq_1069	MGYP001626403307.pdb.gz	Divergent
yHMPu5000034597_Candida_stellimalicola@Seq_1069	MGYP003832330897.pdb.gz	Divergent
yHMPu5000034597_Candida_stellimalicola@Seq_1069	MGYP000161421503.pdb.gz	Divergent
yHMPu5000034597_Candida_stellimalicola@Seq_1069	MGYP000873255754.pdb.gz	Divergent
yHMPu5000034597_Candida_stellimalicola@Seq_1069	MGYP000666255411.pdb.gz	Divergent
yHMPu5000034597_Candida_stellimalicola@Seq_1069	MGYP000106112281.pdb.gz	Divergent
yHMPu5000034597_Candida_stellimalicola@Seq_1069	MGYP000896265183.pdb.gz	Divergent
yHMPu5000034597_Candida_stellimalicola@Seq_1069	MGYP000448042743.pdb.gz	Divergent
yHMPu5000034597_Candida_stellimalicola@Seq_1069	MGYP003618182750.pdb.gz	Divergent
yHMPu5000034597_Candida_stellimalicola@Seq_1069	MGYP001626183209.pdb.gz	Divergent
yHMPu5000034597_Candida_stellimalicola@Seq_1069	MGYP000628010722.pdb.gz	Divergent
yHMPu5000034597_Candida_stellimalicola@Seq_1069	MGYP001404364309.pdb.gz	Divergent
yHMPu5000034597_Candida_stellimalicola@Seq_1069	MGYP000073556670.pdb.gz	Divergent
yHMPu5000034597_Candida_stellimalicola@Seq_1069	MGYP001332820662.pdb.gz	Divergent
yHMPu5000034597_Candida_stellimalicola@Seq_1069	MGYP000586049528.pdb.gz	Divergent
yHMPu5000034597_Candida_stellimalicola@Seq_1069	MGYP001576676767.pdb.gz	Divergent
yHMPu5000034597_Candida_stellimalicola@Seq_1069	MGYP001617059975.pdb.gz	Divergent
yHMPu5000034597_Candida_stellimalicola@Seq_1069	MGYP001157159473.pdb.gz	Divergent
yHMPu5000034597_Candida_stellimalicola@Seq_1069	MGYP003341675394.pdb.gz	Divergent
yHMPu5000034597_Candida_stellimalicola@Seq_1069	MGYP001568535942.pdb.gz	Divergent
yHMPu5000034597_Candida_stellimalicola@Seq_1069	MGYP000851170087.pdb.gz	Divergent
yHMPu5000034597_Candida_stellimalicola@Seq_1069	MGYP000179980077.pdb.gz	Divergent
yHMPu5000034597_Candida_stellimalicola@Seq_1069	MGYP003369877318.pdb.gz	Divergent
yHMPu5000034675_Blastobotrys_mokoenaii@Seq_5230	MGYP000573405104.pdb.gz	De novo
yHMPu5000034675_Blastobotrys_mokoenaii@Seq_5230	MGYP002631048728.pdb.gz	De novo
yHMPu5000034675_Blastobotrys_mokoenaii@Seq_5230	MGYP000607143733.pdb.gz	De novo
yHMPu5000034675_Blastobotrys_mokoenaii@Seq_5230	MGYP000377125613.pdb.gz	De novo
yHMPu5000034675_Blastobotrys_mokoenaii@Seq_5230	MGYP000856715703.pdb.gz	De novo
yHMPu5000034675_Blastobotrys_mokoenaii@Seq_5230	MGYP000657493023.pdb.gz	De novo
yHMPu5000034675_Blastobotrys_mokoenaii@Seq_5230	MGYP000028130837.pdb.gz	De novo
yHMPu5000034675_Blastobotrys_mokoenaii@Seq_5230	MGYP001500486440.pdb.gz	De novo
yHMPu5000034675_Blastobotrys_mokoenaii@Seq_5230	MGYP001242029020.pdb.gz	De novo
yHMPu5000034675_Blastobotrys_mokoenaii@Seq_5230	MGYP002823110258.pdb.gz	De novo
yHMPu5000034675_Blastobotrys_mokoenaii@Seq_5230	MGYP000306602648.pdb.gz	De novo
yHMPu5000034675_Blastobotrys_mokoenaii@Seq_5230	MGYP000915194387.pdb.gz	De novo
yHMPu5000034675_Blastobotrys_mokoenaii@Seq_5230	MGYP003288885323.pdb.gz	De novo
yHMPu5000034675_Blastobotrys_mokoenaii@Seq_5230	MGYP002398894655.pdb.gz	De novo
yHMPu5000034675_Blastobotrys_mokoenaii@Seq_5230	MGYP000650835655.pdb.gz	De novo
yHMPu5000034675_Blastobotrys_mokoenaii@Seq_5230	MGYP003316015183.pdb.gz	De novo
yHMPu5000034675_Blastobotrys_mokoenaii@Seq_5230	MGYP000450988224.pdb.gz	De novo
yHMPu5000034675_Blastobotrys_mokoenaii@Seq_5230	MGYP000560131048.pdb.gz	De novo
yHMPu5000034675_Blastobotrys_mokoenaii@Seq_5230	MGYP000241664846.pdb.gz	De novo
yHMPu5000034675_Blastobotrys_mokoenaii@Seq_5230	MGYP000715291542.pdb.gz	De novo
yHMPu5000034675_Blastobotrys_mokoenaii@Seq_5230	MGYP000583011612.pdb.gz	De novo
yHMPu5000034675_Blastobotrys_mokoenaii@Seq_5230	MGYP001466783578.pdb.gz	De novo
yHMPu5000034675_Blastobotrys_mokoenaii@Seq_5230	MGYP002628758601.pdb.gz	De novo
yHMPu5000034675_Blastobotrys_mokoenaii@Seq_5230	MGYP000963936385.pdb.gz	De novo
yHMPu5000034675_Blastobotrys_mokoenaii@Seq_5230	MGYP000443835524.pdb.gz	De novo
yHMPu5000034675_Blastobotrys_mokoenaii@Seq_5230	MGYP001374080250.pdb.gz	De novo
yHMPu5000034675_Blastobotrys_mokoenaii@Seq_5230	MGYP001579653340.pdb.gz	De novo
yHMPu5000034675_Blastobotrys_mokoenaii@Seq_5230	MGYP000227177568.pdb.gz	De novo
yHMPu5000034675_Blastobotrys_mokoenaii@Seq_5230	MGYP003993511783.pdb.gz	De novo
yHMPu5000034675_Blastobotrys_mokoenaii@Seq_5230	MGYP000629469915.pdb.gz	De novo
yHMPu5000034675_Blastobotrys_mokoenaii@Seq_5230	MGYP002623071644.pdb.gz	De novo
yHMPu5000034675_Blastobotrys_mokoenaii@Seq_5230	MGYP001613295151.pdb.gz	De novo
yHMPu5000034675_Blastobotrys_mokoenaii@Seq_5230	MGYP001117372978.pdb.gz	De novo
yHMPu5000034675_Blastobotrys_mokoenaii@Seq_5230	MGYP001204867650.pdb.gz	De novo
yHMPu5000034675_Blastobotrys_mokoenaii@Seq_5230	MGYP001355991145.pdb.gz	De novo
yHMPu5000034675_Blastobotrys_mokoenaii@Seq_5230	MGYP001614011300.pdb.gz	De novo
yHMPu5000034675_Blastobotrys_mokoenaii@Seq_5230	MGYP001186622810.pdb.gz	De novo
yHMPu5000034675_Blastobotrys_mokoenaii@Seq_5230	MGYP002385735044.pdb.gz	De novo
yHMPu5000034675_Blastobotrys_mokoenaii@Seq_5230	MGYP002859112896.pdb.gz	De novo
yHMPu5000034675_Blastobotrys_mokoenaii@Seq_5230	MGYP001055281135.pdb.gz	De novo
yHMPu5000034675_Blastobotrys_mokoenaii@Seq_5230	MGYP000279435890.pdb.gz	De novo
yHMPu5000034675_Blastobotrys_mokoenaii@Seq_5230	MGYP001092203541.pdb.gz	De novo
yHMPu5000034675_Blastobotrys_mokoenaii@Seq_5230	MGYP001350991830.pdb.gz	De novo
yHMPu5000034675_Blastobotrys_mokoenaii@Seq_5230	MGYP001289629216.pdb.gz	De novo
yHMPu5000034675_Blastobotrys_mokoenaii@Seq_5230	MGYP001189009156.pdb.gz	De novo
yHMPu5000034675_Blastobotrys_mokoenaii@Seq_5230	MGYP001125528555.pdb.gz	De novo
yHMPu5000034675_Blastobotrys_mokoenaii@Seq_5230	MGYP001817153423.pdb.gz	De novo
yHMPu5000034675_Blastobotrys_mokoenaii@Seq_5230	MGYP001166209976.pdb.gz	De novo
yHMPu5000034675_Blastobotrys_mokoenaii@Seq_5230	MGYP002335992494.pdb.gz	De novo
yHMPu5000034675_Blastobotrys_mokoenaii@Seq_5230	MGYP000882069835.pdb.gz	De novo
yHMPu5000034675_Blastobotrys_mokoenaii@Seq_5230	MGYP003594313474.pdb.gz	De novo
yHMPu5000034675_Blastobotrys_mokoenaii@Seq_5230	MGYP002857004749.pdb.gz	De novo
yHMPu5000034675_Blastobotrys_mokoenaii@Seq_5230	MGYP001343014676.pdb.gz	De novo
yHMPu5000034675_Blastobotrys_mokoenaii@Seq_5230	MGYP001116191151.pdb.gz	De novo
yHMPu5000034675_Blastobotrys_mokoenaii@Seq_5230	MGYP003571464994.pdb.gz	De novo
yHMPu5000034675_Blastobotrys_mokoenaii@Seq_5230	MGYP000943663351.pdb.gz	De novo
yHMPu5000034675_Blastobotrys_mokoenaii@Seq_5230	MGYP000013896729.pdb.gz	De novo
yHMPu5000034675_Blastobotrys_mokoenaii@Seq_5230	MGYP000346446106.pdb.gz	De novo
yHMPu5000034675_Blastobotrys_mokoenaii@Seq_5230	MGYP001772210526.pdb.gz	De novo
yHMPu5000034675_Blastobotrys_mokoenaii@Seq_5230	MGYP001474527079.pdb.gz	De novo
yHMPu5000034675_Blastobotrys_mokoenaii@Seq_5230	MGYP002213242908.pdb.gz	De novo
yHMPu5000034675_Blastobotrys_mokoenaii@Seq_5230	MGYP001811096243.pdb.gz	De novo
yHMPu5000034675_Blastobotrys_mokoenaii@Seq_5230	MGYP000082391852.pdb.gz	De novo
yHMPu5000034675_Blastobotrys_mokoenaii@Seq_5230	MGYP001437974608.pdb.gz	De novo
yHMPu5000034675_Blastobotrys_mokoenaii@Seq_5230	MGYP000611947140.pdb.gz	De novo
yHMPu5000034675_Blastobotrys_mokoenaii@Seq_5230	MGYP001814505459.pdb.gz	De novo
yHMPu5000034675_Blastobotrys_mokoenaii@Seq_5230	MGYP001082785416.pdb.gz	De novo
yHMPu5000034675_Blastobotrys_mokoenaii@Seq_5230	MGYP000103048345.pdb.gz	De novo
yHMPu5000034675_Blastobotrys_mokoenaii@Seq_5230	MGYP001223983371.pdb.gz	De novo
yHMPu5000034675_Blastobotrys_mokoenaii@Seq_5230	MGYP000145779919.pdb.gz	De novo
yHMPu5000034675_Blastobotrys_mokoenaii@Seq_5230	MGYP003086215498.pdb.gz	De novo
yHMPu5000034675_Blastobotrys_mokoenaii@Seq_5230	MGYP003380044645.pdb.gz	De novo
yHMPu5000034675_Blastobotrys_mokoenaii@Seq_5230	MGYP001470763529.pdb.gz	De novo
yHMPu5000034675_Blastobotrys_mokoenaii@Seq_5230	MGYP001824255733.pdb.gz	De novo
yHMPu5000034675_Blastobotrys_mokoenaii@Seq_5230	MGYP001617937072.pdb.gz	De novo
yHMPu5000034675_Blastobotrys_mokoenaii@Seq_5230	MGYP001131217413.pdb.gz	De novo
yHMPu5000034675_Blastobotrys_mokoenaii@Seq_5230	MGYP002621499267.pdb.gz	De novo
yHMPu5000034675_Blastobotrys_mokoenaii@Seq_5230	MGYP003863103279.pdb.gz	De novo
yHMPu5000034675_Blastobotrys_mokoenaii@Seq_5230	MGYP000193131806.pdb.gz	De novo
yHMPu5000034675_Blastobotrys_mokoenaii@Seq_5230	MGYP001118824142.pdb.gz	De novo
yHMPu5000034675_Blastobotrys_mokoenaii@Seq_5230	MGYP001248624751.pdb.gz	De novo
yHMPu5000034675_Blastobotrys_mokoenaii@Seq_5230	MGYP001794690149.pdb.gz	De novo
yHMPu5000034675_Blastobotrys_mokoenaii@Seq_5230	MGYP000383267365.pdb.gz	De novo
yHMPu5000034675_Blastobotrys_mokoenaii@Seq_5230	MGYP002628503164.pdb.gz	De novo
yHMPu5000034675_Blastobotrys_mokoenaii@Seq_5230	MGYP001559361388.pdb.gz	De novo
yHMPu5000034675_Blastobotrys_mokoenaii@Seq_5230	MGYP001827767476.pdb.gz	De novo
yHMPu5000034675_Blastobotrys_mokoenaii@Seq_5230	MGYP001264903597.pdb.gz	De novo
yHMPu5000034675_Blastobotrys_mokoenaii@Seq_5230	MGYP001370587386.pdb.gz	De novo
yHMPu5000034675_Blastobotrys_mokoenaii@Seq_5230	MGYP001573375829.pdb.gz	De novo
yHMPu5000034675_Blastobotrys_mokoenaii@Seq_5230	MGYP001119098478.pdb.gz	De novo
yHMPu5000034675_Blastobotrys_mokoenaii@Seq_5230	MGYP001038355646.pdb.gz	De novo
yHMPu5000034675_Blastobotrys_mokoenaii@Seq_5230	MGYP001098627974.pdb.gz	De novo
yHMPu5000034675_Blastobotrys_mokoenaii@Seq_5230	MGYP001581288467.pdb.gz	De novo
yHMPu5000034675_Blastobotrys_mokoenaii@Seq_5230	MGYP000005819163.pdb.gz	De novo
yHMPu5000034675_Blastobotrys_mokoenaii@Seq_5230	MGYP000193855818.pdb.gz	De novo
yHMPu5000034675_Blastobotrys_mokoenaii@Seq_5230	MGYP001362431233.pdb.gz	De novo
yHMPu5000034675_Blastobotrys_mokoenaii@Seq_5230	MGYP002624689839.pdb.gz	De novo
yHMPu5000034675_Blastobotrys_mokoenaii@Seq_5230	MGYP003301867918.pdb.gz	De novo
yHMPu5000034675_Blastobotrys_mokoenaii@Seq_5230	MGYP001089418709.pdb.gz	De novo
yHMPu5000034675_Blastobotrys_mokoenaii@Seq_5230	MGYP000149037765.pdb.gz	De novo
yHMPu5000034675_Blastobotrys_mokoenaii@Seq_5230	MGYP003706499269.pdb.gz	De novo
yHMPu5000034675_Blastobotrys_mokoenaii@Seq_5230	MGYP001148456635.pdb.gz	De novo
yHMPu5000034675_Blastobotrys_mokoenaii@Seq_5230	MGYP001798455894.pdb.gz	De novo
yHMPu5000034675_Blastobotrys_mokoenaii@Seq_5230	MGYP000347164709.pdb.gz	De novo
yHMPu5000034675_Blastobotrys_mokoenaii@Seq_5230	MGYP000467365456.pdb.gz	De novo
yHMPu5000034675_Blastobotrys_mokoenaii@Seq_5230	MGYP001076458164.pdb.gz	De novo
yHMPu5000034675_Blastobotrys_mokoenaii@Seq_5230	MGYP000064035080.pdb.gz	De novo
yHMPu5000034675_Blastobotrys_mokoenaii@Seq_5230	MGYP001259626399.pdb.gz	De novo
yHMPu5000034675_Blastobotrys_mokoenaii@Seq_5230	MGYP000091366385.pdb.gz	De novo
yHMPu5000034675_Blastobotrys_mokoenaii@Seq_5230	MGYP001377304075.pdb.gz	De novo
yHMPu5000034675_Blastobotrys_mokoenaii@Seq_5230	MGYP002641692083.pdb.gz	De novo
yHMPu5000034675_Blastobotrys_mokoenaii@Seq_5230	MGYP000372887969.pdb.gz	De novo
yHMPu5000034675_Blastobotrys_mokoenaii@Seq_5230	MGYP000317134499.pdb.gz	De novo
yHMPu5000034675_Blastobotrys_mokoenaii@Seq_5230	MGYP000656788199.pdb.gz	De novo
yHMPu5000034675_Blastobotrys_mokoenaii@Seq_5230	MGYP000020891644.pdb.gz	De novo
yHMPu5000034675_Blastobotrys_mokoenaii@Seq_5230	MGYP000489129736.pdb.gz	De novo
yHMPu5000034675_Blastobotrys_mokoenaii@Seq_5230	MGYP001411008746.pdb.gz	De novo
yHMPu5000034675_Blastobotrys_mokoenaii@Seq_5230	MGYP001106071121.pdb.gz	De novo
yHMPu5000034675_Blastobotrys_mokoenaii@Seq_5230	MGYP001113662690.pdb.gz	De novo
yHMPu5000034675_Blastobotrys_mokoenaii@Seq_5230	MGYP001569532268.pdb.gz	De novo
yHMPu5000034675_Blastobotrys_mokoenaii@Seq_5230	MGYP000491179606.pdb.gz	De novo
yHMPu5000034675_Blastobotrys_mokoenaii@Seq_5230	MGYP000011319763.pdb.gz	De novo
yHMPu5000034675_Blastobotrys_mokoenaii@Seq_5230	MGYP000754414427.pdb.gz	De novo
yHMPu5000034675_Blastobotrys_mokoenaii@Seq_5230	MGYP001089311465.pdb.gz	De novo
yHMPu5000034675_Blastobotrys_mokoenaii@Seq_5230	MGYP000642667347.pdb.gz	De novo
yHMPu5000034675_Blastobotrys_mokoenaii@Seq_5230	MGYP001603235957.pdb.gz	De novo
yHMPu5000034675_Blastobotrys_mokoenaii@Seq_5230	MGYP002629260699.pdb.gz	De novo
yHMPu5000034675_Blastobotrys_mokoenaii@Seq_5230	MGYP000511473358.pdb.gz	De novo
yHMPu5000034675_Blastobotrys_mokoenaii@Seq_5230	MGYP000052808820.pdb.gz	De novo
yHMPu5000034675_Blastobotrys_mokoenaii@Seq_5230	MGYP003530592218.pdb.gz	De novo
yHMPu5000034675_Blastobotrys_mokoenaii@Seq_5230	MGYP001500466848.pdb.gz	De novo
yHMPu5000034675_Blastobotrys_mokoenaii@Seq_5230	MGYP001559131177.pdb.gz	De novo
yHMPu5000034675_Blastobotrys_mokoenaii@Seq_5230	MGYP001039076923.pdb.gz	De novo
yHMPu5000034675_Blastobotrys_mokoenaii@Seq_5230	MGYP000845359423.pdb.gz	De novo
yHMPu5000034675_Blastobotrys_mokoenaii@Seq_5230	MGYP000055188216.pdb.gz	De novo
yHMPu5000034675_Blastobotrys_mokoenaii@Seq_5230	MGYP003579966437.pdb.gz	De novo
yHMPu5000034675_Blastobotrys_mokoenaii@Seq_5230	MGYP002762302585.pdb.gz	De novo
yHMPu5000034675_Blastobotrys_mokoenaii@Seq_5230	MGYP001626236461.pdb.gz	De novo
yHMPu5000034675_Blastobotrys_mokoenaii@Seq_5230	MGYP000164958356.pdb.gz	De novo
yHMPu5000034675_Blastobotrys_mokoenaii@Seq_5230	MGYP001014081960.pdb.gz	De novo
yHMPu5000034675_Blastobotrys_mokoenaii@Seq_5230	MGYP002855085481.pdb.gz	De novo
yHMPu5000034675_Blastobotrys_mokoenaii@Seq_5230	MGYP000389123425.pdb.gz	De novo
yHMPu5000034675_Blastobotrys_mokoenaii@Seq_5230	MGYP001024822478.pdb.gz	De novo
yHMPu5000034675_Blastobotrys_mokoenaii@Seq_5230	MGYP000350394772.pdb.gz	De novo
yHMPu5000034675_Blastobotrys_mokoenaii@Seq_5230	MGYP001468332958.pdb.gz	De novo
yHMPu5000034675_Blastobotrys_mokoenaii@Seq_5230	MGYP001560769045.pdb.gz	De novo
yHMPu5000034675_Blastobotrys_mokoenaii@Seq_5230	MGYP001600782987.pdb.gz	De novo
yHMPu5000034675_Blastobotrys_mokoenaii@Seq_5230	MGYP000162009090.pdb.gz	De novo
yHMPu5000034675_Blastobotrys_mokoenaii@Seq_5230	MGYP001307232418.pdb.gz	De novo
yHMPu5000034675_Blastobotrys_mokoenaii@Seq_5230	MGYP000588996385.pdb.gz	De novo
yHMPu5000034675_Blastobotrys_mokoenaii@Seq_5230	MGYP000209184621.pdb.gz	De novo
yHMPu5000034675_Blastobotrys_mokoenaii@Seq_5230	MGYP001150802679.pdb.gz	De novo
yHMPu5000034675_Blastobotrys_mokoenaii@Seq_5230	MGYP001091623233.pdb.gz	De novo
yHMPu5000034675_Blastobotrys_mokoenaii@Seq_5230	MGYP001075460888.pdb.gz	De novo
yHMPu5000034675_Blastobotrys_mokoenaii@Seq_5230	MGYP001336590176.pdb.gz	De novo
yHMPu5000034675_Blastobotrys_mokoenaii@Seq_5230	MGYP001439509657.pdb.gz	De novo
yHMPu5000034675_Blastobotrys_mokoenaii@Seq_5230	MGYP001487786617.pdb.gz	De novo
yHMPu5000034675_Blastobotrys_mokoenaii@Seq_5230	MGYP001297870948.pdb.gz	De novo
yHMPu5000034675_Blastobotrys_mokoenaii@Seq_5230	MGYP000470305271.pdb.gz	De novo
yHMPu5000034675_Blastobotrys_mokoenaii@Seq_5230	MGYP001299058439.pdb.gz	De novo
yHMPu5000034675_Blastobotrys_mokoenaii@Seq_5230	MGYP002788480023.pdb.gz	De novo
yHMPu5000034675_Blastobotrys_mokoenaii@Seq_5230	MGYP003580508101.pdb.gz	De novo
yHMPu5000034675_Blastobotrys_mokoenaii@Seq_5230	MGYP003382028863.pdb.gz	De novo
yHMPu5000034675_Blastobotrys_mokoenaii@Seq_5230	MGYP003564877405.pdb.gz	De novo
yHMPu5000034675_Blastobotrys_mokoenaii@Seq_5230	MGYP001036176280.pdb.gz	De novo
yHMPu5000034675_Blastobotrys_mokoenaii@Seq_5230	MGYP001477945951.pdb.gz	De novo
yHMPu5000034675_Blastobotrys_mokoenaii@Seq_5230	MGYP001476266916.pdb.gz	De novo
yHMPu5000034675_Blastobotrys_mokoenaii@Seq_5230	MGYP001034065695.pdb.gz	De novo
yHMPu5000034675_Blastobotrys_mokoenaii@Seq_5230	MGYP000445087364.pdb.gz	De novo
yHMPu5000034675_Blastobotrys_mokoenaii@Seq_5230	MGYP003376245741.pdb.gz	De novo
yHMPu5000034675_Blastobotrys_mokoenaii@Seq_5230	MGYP001482880747.pdb.gz	De novo
yHMPu5000034675_Blastobotrys_mokoenaii@Seq_5230	MGYP000498166047.pdb.gz	De novo
yHMPu5000034675_Blastobotrys_mokoenaii@Seq_5230	MGYP000047134649.pdb.gz	De novo
yHMPu5000034675_Blastobotrys_mokoenaii@Seq_5230	MGYP002762789959.pdb.gz	De novo
yHMPu5000034675_Blastobotrys_mokoenaii@Seq_5230	MGYP003632232357.pdb.gz	De novo
yHMPu5000034675_Blastobotrys_mokoenaii@Seq_5230	MGYP001795157914.pdb.gz	De novo
yHMPu5000034675_Blastobotrys_mokoenaii@Seq_5230	MGYP001338426264.pdb.gz	De novo
yHMPu5000034675_Blastobotrys_mokoenaii@Seq_5230	MGYP003866050861.pdb.gz	De novo
yHMPu5000034675_Blastobotrys_mokoenaii@Seq_5230	MGYP001005973745.pdb.gz	De novo
yHMPu5000034675_Blastobotrys_mokoenaii@Seq_5230	MGYP003956214627.pdb.gz	De novo
yHMPu5000034675_Blastobotrys_mokoenaii@Seq_5230	MGYP001340842152.pdb.gz	De novo
yHMPu5000034675_Blastobotrys_mokoenaii@Seq_5230	MGYP001821817127.pdb.gz	De novo
yHMPu5000034675_Blastobotrys_mokoenaii@Seq_5230	MGYP000658917724.pdb.gz	De novo
yHMPu5000034675_Blastobotrys_mokoenaii@Seq_5230	MGYP003950640341.pdb.gz	De novo
yHMPu5000034675_Blastobotrys_mokoenaii@Seq_5230	MGYP000090462928.pdb.gz	De novo
yHMPu5000034675_Blastobotrys_mokoenaii@Seq_5230	MGYP001493046390.pdb.gz	De novo
yHMPu5000034675_Blastobotrys_mokoenaii@Seq_5230	MGYP000717969462.pdb.gz	De novo
yHMPu5000034675_Blastobotrys_mokoenaii@Seq_5230	MGYP001143089026.pdb.gz	De novo
yHMPu5000034675_Blastobotrys_mokoenaii@Seq_5230	MGYP000041108701.pdb.gz	De novo
yHMPu5000034675_Blastobotrys_mokoenaii@Seq_5230	MGYP001028987507.pdb.gz	De novo
yHMPu5000034675_Blastobotrys_mokoenaii@Seq_5230	MGYP003966908927.pdb.gz	De novo
yHMPu5000034675_Blastobotrys_mokoenaii@Seq_5230	MGYP003948786255.pdb.gz	De novo
yHMPu5000034675_Blastobotrys_mokoenaii@Seq_5230	MGYP001430642723.pdb.gz	De novo
yHMPu5000034675_Blastobotrys_mokoenaii@Seq_5230	MGYP001365768726.pdb.gz	De novo
yHMPu5000034675_Blastobotrys_mokoenaii@Seq_5230	MGYP001969823821.pdb.gz	De novo
yHMPu5000034675_Blastobotrys_mokoenaii@Seq_5230	MGYP000179041615.pdb.gz	De novo
yHMPu5000034675_Blastobotrys_mokoenaii@Seq_5230	MGYP001210748880.pdb.gz	De novo
yHMPu5000034675_Blastobotrys_mokoenaii@Seq_5230	MGYP003969005303.pdb.gz	De novo
yHMPu5000034675_Blastobotrys_mokoenaii@Seq_5230	MGYP000706948771.pdb.gz	De novo
yHMPu5000034675_Blastobotrys_mokoenaii@Seq_5230	MGYP003111847108.pdb.gz	De novo
yHMPu5000034675_Blastobotrys_mokoenaii@Seq_5230	MGYP001762188860.pdb.gz	De novo
yHMPu5000034675_Blastobotrys_mokoenaii@Seq_5230	MGYP000542522205.pdb.gz	De novo
yHMPu5000034675_Blastobotrys_mokoenaii@Seq_5230	MGYP001317879286.pdb.gz	De novo
yHMPu5000034675_Blastobotrys_mokoenaii@Seq_5230	MGYP003290339912.pdb.gz	De novo
yHMPu5000034675_Blastobotrys_mokoenaii@Seq_5230	MGYP002381243281.pdb.gz	De novo
yHMPu5000034675_Blastobotrys_mokoenaii@Seq_5230	MGYP003857332745.pdb.gz	De novo
yHMPu5000034675_Blastobotrys_mokoenaii@Seq_5230	MGYP001046033815.pdb.gz	De novo
yHMPu5000034675_Blastobotrys_mokoenaii@Seq_5230	MGYP000153157324.pdb.gz	De novo
yHMPu5000034675_Blastobotrys_mokoenaii@Seq_5230	MGYP001075015593.pdb.gz	De novo
yHMPu5000034675_Blastobotrys_mokoenaii@Seq_5230	MGYP001403660983.pdb.gz	De novo
yHMPu5000034675_Blastobotrys_mokoenaii@Seq_5230	MGYP000663301856.pdb.gz	De novo
yHMPu5000034675_Blastobotrys_mokoenaii@Seq_5230	MGYP003936117237.pdb.gz	De novo
yHMPu5000034675_Blastobotrys_mokoenaii@Seq_5230	MGYP003305336107.pdb.gz	De novo
yHMPu5000034675_Blastobotrys_mokoenaii@Seq_5230	MGYP001827824874.pdb.gz	De novo
yHMPu5000034675_Blastobotrys_mokoenaii@Seq_5230	MGYP001189529660.pdb.gz	De novo
yHMPu5000034675_Blastobotrys_mokoenaii@Seq_5230	MGYP001199338093.pdb.gz	De novo
yHMPu5000034675_Blastobotrys_mokoenaii@Seq_5230	MGYP000716080817.pdb.gz	De novo
yHMPu5000034675_Blastobotrys_mokoenaii@Seq_5230	MGYP001042500456.pdb.gz	De novo
yHMPu5000034675_Blastobotrys_mokoenaii@Seq_5230	MGYP000027825284.pdb.gz	De novo
yHMPu5000034675_Blastobotrys_mokoenaii@Seq_5230	MGYP001083686714.pdb.gz	De novo
yHMPu5000034675_Blastobotrys_mokoenaii@Seq_5230	MGYP001769756589.pdb.gz	De novo
yHMPu5000034675_Blastobotrys_mokoenaii@Seq_5230	MGYP000093480916.pdb.gz	De novo
yHMPu5000034675_Blastobotrys_mokoenaii@Seq_5230	MGYP001565643646.pdb.gz	De novo
yHMPu5000034675_Blastobotrys_mokoenaii@Seq_5230	MGYP001310988448.pdb.gz	De novo
yHMPu5000034675_Blastobotrys_mokoenaii@Seq_5230	MGYP001313078737.pdb.gz	De novo
yHMPu5000034675_Blastobotrys_mokoenaii@Seq_5230	MGYP001607758668.pdb.gz	De novo
yHMPu5000034675_Blastobotrys_mokoenaii@Seq_5230	MGYP000920194668.pdb.gz	De novo
yHMPu5000034675_Blastobotrys_mokoenaii@Seq_5230	MGYP001298399452.pdb.gz	De novo
yHMPu5000034675_Blastobotrys_mokoenaii@Seq_5230	MGYP001066260842.pdb.gz	De novo
yHMPu5000034675_Blastobotrys_mokoenaii@Seq_5230	MGYP000229904477.pdb.gz	De novo
yHMPu5000034675_Blastobotrys_mokoenaii@Seq_5230	MGYP000311807596.pdb.gz	De novo
yHMPu5000034675_Blastobotrys_mokoenaii@Seq_5230	MGYP000446864599.pdb.gz	De novo
yHMPu5000034675_Blastobotrys_mokoenaii@Seq_5230	MGYP000536626228.pdb.gz	De novo
yHMPu5000034675_Blastobotrys_mokoenaii@Seq_5230	MGYP001300395272.pdb.gz	De novo
yHMPu5000034675_Blastobotrys_mokoenaii@Seq_5230	MGYP000983941555.pdb.gz	De novo
yHMPu5000034675_Blastobotrys_mokoenaii@Seq_5230	MGYP001826733104.pdb.gz	De novo
yHMPu5000034675_Blastobotrys_mokoenaii@Seq_5230	MGYP000727584182.pdb.gz	De novo
yHMPu5000034675_Blastobotrys_mokoenaii@Seq_5230	MGYP000255780629.pdb.gz	De novo
yHMPu5000034675_Blastobotrys_mokoenaii@Seq_5230	MGYP000586636626.pdb.gz	De novo
yHMPu5000034675_Blastobotrys_mokoenaii@Seq_5230	MGYP001308349819.pdb.gz	De novo
yHMPu5000034675_Blastobotrys_mokoenaii@Seq_5230	MGYP000847675170.pdb.gz	De novo
yHMPu5000034675_Blastobotrys_mokoenaii@Seq_5230	MGYP001343420245.pdb.gz	De novo
yHMPu5000034675_Blastobotrys_mokoenaii@Seq_5230	MGYP003979436335.pdb.gz	De novo
yHMPu5000034675_Blastobotrys_mokoenaii@Seq_5230	MGYP000899154659.pdb.gz	De novo
yHMPu5000034675_Blastobotrys_mokoenaii@Seq_5230	MGYP001474197658.pdb.gz	De novo
yHMPu5000034675_Blastobotrys_mokoenaii@Seq_5230	MGYP002338703746.pdb.gz	De novo
yHMPu5000034675_Blastobotrys_mokoenaii@Seq_5230	MGYP000123769512.pdb.gz	De novo
yHMPu5000034675_Blastobotrys_mokoenaii@Seq_5230	MGYP001092493941.pdb.gz	De novo
yHMPu5000034675_Blastobotrys_mokoenaii@Seq_5230	MGYP000873820326.pdb.gz	De novo
yHMPu5000034675_Blastobotrys_mokoenaii@Seq_5230	MGYP000362195925.pdb.gz	De novo
yHMPu5000034675_Blastobotrys_mokoenaii@Seq_5230	MGYP001317132326.pdb.gz	De novo
yHMPu5000034675_Blastobotrys_mokoenaii@Seq_5230	MGYP001060485096.pdb.gz	De novo
yHMPu5000034675_Blastobotrys_mokoenaii@Seq_5230	MGYP002388448150.pdb.gz	De novo
yHMPu5000034675_Blastobotrys_mokoenaii@Seq_5230	MGYP001032598050.pdb.gz	De novo
yHMPu5000034675_Blastobotrys_mokoenaii@Seq_5230	MGYP003576578775.pdb.gz	De novo
yHMPu5000034675_Blastobotrys_mokoenaii@Seq_5230	MGYP000399531298.pdb.gz	De novo
yHMPu5000034675_Blastobotrys_mokoenaii@Seq_5230	MGYP002627470676.pdb.gz	De novo
yHMPu5000034675_Blastobotrys_mokoenaii@Seq_5230	MGYP001577852694.pdb.gz	De novo
yHMPu5000034675_Blastobotrys_mokoenaii@Seq_5230	MGYP001308302090.pdb.gz	De novo
yHMPu5000034675_Blastobotrys_mokoenaii@Seq_5230	MGYP001426027732.pdb.gz	De novo
yHMPu5000034675_Blastobotrys_mokoenaii@Seq_5230	MGYP000735585762.pdb.gz	De novo
yHMPu5000034675_Blastobotrys_mokoenaii@Seq_5230	MGYP001062623224.pdb.gz	De novo
yHMPu5000034675_Blastobotrys_mokoenaii@Seq_5230	MGYP000947264310.pdb.gz	De novo
yHMPu5000034675_Blastobotrys_mokoenaii@Seq_5230	MGYP000232556021.pdb.gz	De novo
yHMPu5000034675_Blastobotrys_mokoenaii@Seq_5230	MGYP000334503658.pdb.gz	De novo
yHMPu5000034675_Blastobotrys_mokoenaii@Seq_5230	MGYP001582009854.pdb.gz	De novo
yHMPu5000034675_Blastobotrys_mokoenaii@Seq_5230	MGYP001395615110.pdb.gz	De novo
yHMPu5000034675_Blastobotrys_mokoenaii@Seq_5230	MGYP000923007414.pdb.gz	De novo
yHMPu5000034675_Blastobotrys_mokoenaii@Seq_5230	MGYP001104887053.pdb.gz	De novo
yHMPu5000034675_Blastobotrys_mokoenaii@Seq_5230	MGYP002762283974.pdb.gz	De novo
yHMPu5000034675_Blastobotrys_mokoenaii@Seq_5230	MGYP001262621577.pdb.gz	De novo
yHMPu5000034675_Blastobotrys_mokoenaii@Seq_5230	MGYP000886414260.pdb.gz	De novo
yHMPu5000034675_Blastobotrys_mokoenaii@Seq_5230	MGYP003965846425.pdb.gz	De novo
yHMPu5000034675_Blastobotrys_mokoenaii@Seq_5230	MGYP000717894381.pdb.gz	De novo
yHMPu5000034675_Blastobotrys_mokoenaii@Seq_5230	MGYP001210091612.pdb.gz	De novo
yHMPu5000034675_Blastobotrys_mokoenaii@Seq_5230	MGYP002763422754.pdb.gz	De novo
yHMPu5000034675_Blastobotrys_mokoenaii@Seq_5230	MGYP001050954961.pdb.gz	De novo
yHMPu5000034675_Blastobotrys_mokoenaii@Seq_5230	MGYP002701169576.pdb.gz	De novo
yHMPu5000034675_Blastobotrys_mokoenaii@Seq_5230	MGYP001610694390.pdb.gz	De novo
yHMPu5000034675_Blastobotrys_mokoenaii@Seq_5230	MGYP001282528440.pdb.gz	De novo
yHMPu5000034675_Blastobotrys_mokoenaii@Seq_5230	MGYP003978222339.pdb.gz	De novo
yHMPu5000034675_Blastobotrys_mokoenaii@Seq_5230	MGYP001459877601.pdb.gz	De novo
yHMPu5000034675_Blastobotrys_mokoenaii@Seq_5230	MGYP000016122441.pdb.gz	De novo
yHMPu5000034675_Blastobotrys_mokoenaii@Seq_5230	MGYP000341707493.pdb.gz	De novo
yHMPu5000034675_Blastobotrys_mokoenaii@Seq_5230	MGYP002846872649.pdb.gz	De novo
yHMPu5000034675_Blastobotrys_mokoenaii@Seq_5230	MGYP000704453521.pdb.gz	De novo
yHMPu5000034675_Blastobotrys_mokoenaii@Seq_5230	MGYP003836311657.pdb.gz	De novo
yHMPu5000034675_Blastobotrys_mokoenaii@Seq_5230	MGYP001600121649.pdb.gz	De novo
yHMPu5000034675_Blastobotrys_mokoenaii@Seq_5230	MGYP001802619344.pdb.gz	De novo
yHMPu5000034675_Blastobotrys_mokoenaii@Seq_5230	MGYP001107057654.pdb.gz	De novo
yHMPu5000034675_Blastobotrys_mokoenaii@Seq_5230	MGYP000571300830.pdb.gz	De novo
yHMPu5000034675_Blastobotrys_mokoenaii@Seq_5230	MGYP001336224176.pdb.gz	De novo
yHMPu5000034675_Blastobotrys_mokoenaii@Seq_5230	MGYP001174964048.pdb.gz	De novo
yHMPu5000034675_Blastobotrys_mokoenaii@Seq_5230	MGYP001228230366.pdb.gz	De novo
yHMPu5000034675_Blastobotrys_mokoenaii@Seq_5230	MGYP002589603615.pdb.gz	De novo
yHMPu5000034675_Blastobotrys_mokoenaii@Seq_5230	MGYP002633329984.pdb.gz	De novo
yHMPu5000034675_Blastobotrys_mokoenaii@Seq_5230	MGYP000306508020.pdb.gz	De novo
yHMPu5000034675_Blastobotrys_mokoenaii@Seq_5230	MGYP003147879136.pdb.gz	De novo
yHMPu5000034675_Blastobotrys_mokoenaii@Seq_5230	MGYP001346238774.pdb.gz	De novo
yHMPu5000034675_Blastobotrys_mokoenaii@Seq_5230	MGYP001297516686.pdb.gz	De novo
yHMPu5000034675_Blastobotrys_mokoenaii@Seq_5230	MGYP002622831529.pdb.gz	De novo
yHMPu5000034675_Blastobotrys_mokoenaii@Seq_5230	MGYP000707537389.pdb.gz	De novo
yHMPu5000034675_Blastobotrys_mokoenaii@Seq_5230	MGYP000496735146.pdb.gz	De novo
yHMPu5000034675_Blastobotrys_mokoenaii@Seq_5230	MGYP001616266869.pdb.gz	De novo
yHMPu5000034675_Blastobotrys_mokoenaii@Seq_5230	MGYP000691506813.pdb.gz	De novo
yHMPu5000034675_Blastobotrys_mokoenaii@Seq_5230	MGYP001575150349.pdb.gz	De novo
yHMPu5000034675_Blastobotrys_mokoenaii@Seq_5230	MGYP001275300088.pdb.gz	De novo
yHMPu5000034675_Blastobotrys_mokoenaii@Seq_5230	MGYP001145661795.pdb.gz	De novo
yHMPu5000034675_Blastobotrys_mokoenaii@Seq_5230	MGYP001178782895.pdb.gz	De novo
yHMPu5000034675_Blastobotrys_mokoenaii@Seq_5230	MGYP001418028871.pdb.gz	De novo
yHMPu5000034675_Blastobotrys_mokoenaii@Seq_5230	MGYP001575261568.pdb.gz	De novo
yHMPu5000034675_Blastobotrys_mokoenaii@Seq_5230	MGYP000644191736.pdb.gz	De novo
yHMPu5000034675_Blastobotrys_mokoenaii@Seq_5230	MGYP002763559431.pdb.gz	De novo
yHMPu5000034675_Blastobotrys_mokoenaii@Seq_5230	MGYP001605189208.pdb.gz	De novo
yHMPu5000034675_Blastobotrys_mokoenaii@Seq_5230	MGYP001130307629.pdb.gz	De novo
yHMPu5000034675_Blastobotrys_mokoenaii@Seq_5230	MGYP001458123868.pdb.gz	De novo
yHMPu5000034675_Blastobotrys_mokoenaii@Seq_5230	MGYP001419398729.pdb.gz	De novo
yHMPu5000034675_Blastobotrys_mokoenaii@Seq_5230	MGYP001383928050.pdb.gz	De novo
yHMPu5000034675_Blastobotrys_mokoenaii@Seq_5230	MGYP001006647769.pdb.gz	De novo
yHMPu5000034675_Blastobotrys_mokoenaii@Seq_5230	MGYP001194653595.pdb.gz	De novo
yHMPu5000034675_Blastobotrys_mokoenaii@Seq_5230	MGYP000961487806.pdb.gz	De novo
yHMPu5000034675_Blastobotrys_mokoenaii@Seq_5230	MGYP003956696667.pdb.gz	De novo
yHMPu5000034675_Blastobotrys_mokoenaii@Seq_5230	MGYP001376038820.pdb.gz	De novo
yHMPu5000034675_Blastobotrys_mokoenaii@Seq_5230	MGYP001555499619.pdb.gz	De novo
yHMPu5000034675_Blastobotrys_mokoenaii@Seq_5230	MGYP001451907283.pdb.gz	De novo
yHMPu5000034675_Blastobotrys_mokoenaii@Seq_5230	MGYP002641757311.pdb.gz	De novo
yHMPu5000034675_Blastobotrys_mokoenaii@Seq_5230	MGYP001065106985.pdb.gz	De novo
yHMPu5000034675_Blastobotrys_mokoenaii@Seq_5230	MGYP001575410536.pdb.gz	De novo
yHMPu5000034675_Blastobotrys_mokoenaii@Seq_5230	MGYP001165027650.pdb.gz	De novo
yHMPu5000034675_Blastobotrys_mokoenaii@Seq_5230	MGYP000992944608.pdb.gz	De novo
yHMPu5000034675_Blastobotrys_mokoenaii@Seq_5230	MGYP002869034249.pdb.gz	De novo
yHMPu5000034675_Blastobotrys_mokoenaii@Seq_5230	MGYP001824810581.pdb.gz	De novo
yHMPu5000034675_Blastobotrys_mokoenaii@Seq_5230	MGYP001103347679.pdb.gz	De novo
yHMPu5000034675_Blastobotrys_mokoenaii@Seq_5230	MGYP000240190376.pdb.gz	De novo
yHMPu5000034675_Blastobotrys_mokoenaii@Seq_5230	MGYP000462904007.pdb.gz	De novo
yHMPu5000034675_Blastobotrys_mokoenaii@Seq_5230	MGYP001821922941.pdb.gz	De novo
yHMPu5000034675_Blastobotrys_mokoenaii@Seq_5230	MGYP000402453718.pdb.gz	De novo
yHMPu5000034675_Blastobotrys_mokoenaii@Seq_5230	MGYP001136146242.pdb.gz	De novo
yHMPu5000034675_Blastobotrys_mokoenaii@Seq_5230	MGYP001343398227.pdb.gz	De novo
yHMPu5000034675_Blastobotrys_mokoenaii@Seq_5230	MGYP000319756990.pdb.gz	De novo
yHMPu5000034675_Blastobotrys_mokoenaii@Seq_5230	MGYP001102895893.pdb.gz	De novo
yHMPu5000034675_Blastobotrys_mokoenaii@Seq_5230	MGYP001170200099.pdb.gz	De novo
yHMPu5000034675_Blastobotrys_mokoenaii@Seq_5230	MGYP002763261851.pdb.gz	De novo
yHMPu5000034675_Blastobotrys_mokoenaii@Seq_5230	MGYP003443810640.pdb.gz	De novo
yHMPu5000034675_Blastobotrys_mokoenaii@Seq_5230	MGYP001603203956.pdb.gz	De novo
yHMPu5000034675_Blastobotrys_mokoenaii@Seq_5230	MGYP000084753124.pdb.gz	De novo
yHMPu5000034675_Blastobotrys_mokoenaii@Seq_5230	MGYP001390746153.pdb.gz	De novo
yHMPu5000034675_Blastobotrys_mokoenaii@Seq_5230	MGYP000344840049.pdb.gz	De novo
yHMPu5000034675_Blastobotrys_mokoenaii@Seq_5230	MGYP001299040310.pdb.gz	De novo
yHMPu5000034675_Blastobotrys_mokoenaii@Seq_5230	MGYP000035215071.pdb.gz	De novo
yHMPu5000034675_Blastobotrys_mokoenaii@Seq_5230	MGYP001228446107.pdb.gz	De novo
yHMPu5000034675_Blastobotrys_mokoenaii@Seq_5230	MGYP001800196707.pdb.gz	De novo
yHMPu5000034675_Blastobotrys_mokoenaii@Seq_5230	MGYP000653790166.pdb.gz	De novo
yHMPu5000034675_Blastobotrys_mokoenaii@Seq_5230	MGYP001142563001.pdb.gz	De novo
yHMPu5000034675_Blastobotrys_mokoenaii@Seq_5230	MGYP000150211740.pdb.gz	De novo
yHMPu5000034675_Blastobotrys_mokoenaii@Seq_5230	MGYP000311807534.pdb.gz	De novo
yHMPu5000034675_Blastobotrys_mokoenaii@Seq_5230	MGYP000396582190.pdb.gz	De novo
yHMPu5000034675_Blastobotrys_mokoenaii@Seq_5230	MGYP000427296729.pdb.gz	De novo
yHMPu5000034675_Blastobotrys_mokoenaii@Seq_5230	MGYP001417884710.pdb.gz	De novo
yHMPu5000034675_Blastobotrys_mokoenaii@Seq_5230	MGYP001160564868.pdb.gz	De novo
yHMPu5000034675_Blastobotrys_mokoenaii@Seq_5230	MGYP001057874709.pdb.gz	De novo
yHMPu5000034675_Blastobotrys_mokoenaii@Seq_5230	MGYP001167225507.pdb.gz	De novo
yHMPu5000034675_Blastobotrys_mokoenaii@Seq_5230	MGYP000536507238.pdb.gz	De novo
yHMPu5000034675_Blastobotrys_mokoenaii@Seq_5230	MGYP001095673072.pdb.gz	De novo
yHMPu5000034675_Blastobotrys_mokoenaii@Seq_5230	MGYP001565546049.pdb.gz	De novo
yHMPu5000034675_Blastobotrys_mokoenaii@Seq_5230	MGYP003980650095.pdb.gz	De novo
yHMPu5000034675_Blastobotrys_mokoenaii@Seq_5230	MGYP001823388549.pdb.gz	De novo
yHMPu5000034675_Blastobotrys_mokoenaii@Seq_5230	MGYP002152220245.pdb.gz	De novo
yHMPu5000034675_Blastobotrys_mokoenaii@Seq_5230	MGYP002624477638.pdb.gz	De novo
yHMPu5000034675_Blastobotrys_mokoenaii@Seq_5230	MGYP002633646346.pdb.gz	De novo
yHMPu5000034675_Blastobotrys_mokoenaii@Seq_5230	MGYP001606169366.pdb.gz	De novo
yHMPu5000034675_Blastobotrys_mokoenaii@Seq_5230	MGYP000998792262.pdb.gz	De novo
yHMPu5000034675_Blastobotrys_mokoenaii@Seq_5230	MGYP003288484800.pdb.gz	De novo
yHMPu5000034675_Blastobotrys_mokoenaii@Seq_5230	MGYP003784583001.pdb.gz	De novo
yHMPu5000034675_Blastobotrys_mokoenaii@Seq_5230	MGYP001287903470.pdb.gz	De novo
yHMPu5000034675_Blastobotrys_mokoenaii@Seq_5230	MGYP000149621750.pdb.gz	De novo
yHMPu5000034675_Blastobotrys_mokoenaii@Seq_5230	MGYP000470947629.pdb.gz	De novo
yHMPu5000034675_Blastobotrys_mokoenaii@Seq_5230	MGYP003577380618.pdb.gz	De novo
yHMPu5000034675_Blastobotrys_mokoenaii@Seq_5230	MGYP003575502281.pdb.gz	De novo
yHMPu5000034675_Blastobotrys_mokoenaii@Seq_5230	MGYP000555982209.pdb.gz	De novo
yHMPu5000034675_Blastobotrys_mokoenaii@Seq_5230	MGYP001333533038.pdb.gz	De novo
yHMPu5000034675_Blastobotrys_mokoenaii@Seq_5230	MGYP000890035752.pdb.gz	De novo
yHMPu5000034675_Blastobotrys_mokoenaii@Seq_5230	MGYP003322573718.pdb.gz	De novo
yHMPu5000034675_Blastobotrys_mokoenaii@Seq_5230	MGYP000436147900.pdb.gz	De novo
yHMPu5000034675_Blastobotrys_mokoenaii@Seq_5230	MGYP001029967047.pdb.gz	De novo
yHMPu5000034675_Blastobotrys_mokoenaii@Seq_5230	MGYP001443827491.pdb.gz	De novo
yHMPu5000034675_Blastobotrys_mokoenaii@Seq_5230	MGYP001190503077.pdb.gz	De novo
yHMPu5000034675_Blastobotrys_mokoenaii@Seq_5230	MGYP001047855576.pdb.gz	De novo
yHMPu5000034675_Blastobotrys_mokoenaii@Seq_5230	MGYP001236298132.pdb.gz	De novo
yHMPu5000034675_Blastobotrys_mokoenaii@Seq_5230	MGYP000745566845.pdb.gz	De novo
yHMPu5000034675_Blastobotrys_mokoenaii@Seq_5230	MGYP001480314506.pdb.gz	De novo
yHMPu5000034675_Blastobotrys_mokoenaii@Seq_5230	MGYP001307113854.pdb.gz	De novo
yHMPu5000034675_Blastobotrys_mokoenaii@Seq_5230	MGYP002060065826.pdb.gz	De novo
yHMPu5000034675_Blastobotrys_mokoenaii@Seq_5230	MGYP002762830980.pdb.gz	De novo
yHMPu5000034675_Blastobotrys_mokoenaii@Seq_5230	MGYP000020470702.pdb.gz	De novo
yHMPu5000034675_Blastobotrys_mokoenaii@Seq_5230	MGYP003972790597.pdb.gz	De novo
yHMPu5000034675_Blastobotrys_mokoenaii@Seq_5230	MGYP002763179496.pdb.gz	De novo
yHMPu5000034675_Blastobotrys_mokoenaii@Seq_5230	MGYP002637778951.pdb.gz	De novo
yHMPu5000034675_Blastobotrys_mokoenaii@Seq_5230	MGYP001612957196.pdb.gz	De novo
yHMPu5000034675_Blastobotrys_mokoenaii@Seq_5230	MGYP001218145143.pdb.gz	De novo
yHMPu5000034675_Blastobotrys_mokoenaii@Seq_5230	MGYP000897694450.pdb.gz	De novo
yHMPu5000034675_Blastobotrys_mokoenaii@Seq_5230	MGYP001544165212.pdb.gz	De novo
yHMPu5000034675_Blastobotrys_mokoenaii@Seq_5230	MGYP001022053317.pdb.gz	De novo
yHMPu5000034675_Blastobotrys_mokoenaii@Seq_5230	MGYP001812988715.pdb.gz	De novo
yHMPu5000034675_Blastobotrys_mokoenaii@Seq_5230	MGYP001032597530.pdb.gz	De novo
yHMPu5000034675_Blastobotrys_mokoenaii@Seq_5230	MGYP003387190803.pdb.gz	De novo
yHMPu5000034675_Blastobotrys_mokoenaii@Seq_5230	MGYP001976521089.pdb.gz	De novo
yHMPu5000034675_Blastobotrys_mokoenaii@Seq_5230	MGYP000308824030.pdb.gz	De novo
yHMPu5000034675_Blastobotrys_mokoenaii@Seq_5230	MGYP001404508408.pdb.gz	De novo
yHMPu5000034675_Blastobotrys_mokoenaii@Seq_5230	MGYP000452628204.pdb.gz	De novo
yHMPu5000034675_Blastobotrys_mokoenaii@Seq_5230	MGYP001081142467.pdb.gz	De novo
yHMPu5000034675_Blastobotrys_mokoenaii@Seq_5230	MGYP001599925996.pdb.gz	De novo
yHMPu5000034675_Blastobotrys_mokoenaii@Seq_5230	MGYP001225663692.pdb.gz	De novo
yHMPu5000034675_Blastobotrys_mokoenaii@Seq_5230	MGYP002760436762.pdb.gz	De novo
yHMPu5000034675_Blastobotrys_mokoenaii@Seq_5230	MGYP002034633294.pdb.gz	De novo
yHMPu5000034675_Blastobotrys_mokoenaii@Seq_5230	MGYP001595932307.pdb.gz	De novo
yHMPu5000034675_Blastobotrys_mokoenaii@Seq_5230	MGYP001598764204.pdb.gz	De novo
yHMPu5000034675_Blastobotrys_mokoenaii@Seq_5230	MGYP003487520128.pdb.gz	De novo
yHMPu5000034675_Blastobotrys_mokoenaii@Seq_5230	MGYP001144194543.pdb.gz	De novo
yHMPu5000034675_Blastobotrys_mokoenaii@Seq_5230	MGYP002762851551.pdb.gz	De novo
yHMPu5000034675_Blastobotrys_mokoenaii@Seq_5230	MGYP001498736140.pdb.gz	De novo
yHMPu5000034675_Blastobotrys_mokoenaii@Seq_5230	MGYP001163394757.pdb.gz	De novo
yHMPu5000034675_Blastobotrys_mokoenaii@Seq_5230	MGYP001455274726.pdb.gz	De novo
yHMPu5000034675_Blastobotrys_mokoenaii@Seq_5230	MGYP001568160920.pdb.gz	De novo
yHMPu5000034675_Blastobotrys_mokoenaii@Seq_5230	MGYP003963276953.pdb.gz	De novo
yHMPu5000034675_Blastobotrys_mokoenaii@Seq_5230	MGYP001589518468.pdb.gz	De novo
yHMPu5000034675_Blastobotrys_mokoenaii@Seq_5230	MGYP000975596311.pdb.gz	De novo
yHMPu5000034675_Blastobotrys_mokoenaii@Seq_5230	MGYP000665573219.pdb.gz	De novo
yHMPu5000034675_Blastobotrys_mokoenaii@Seq_5230	MGYP001613283443.pdb.gz	De novo
yHMPu5000034675_Blastobotrys_mokoenaii@Seq_5230	MGYP003994371841.pdb.gz	De novo
yHMPu5000034675_Blastobotrys_mokoenaii@Seq_5230	MGYP000450401628.pdb.gz	De novo
yHMPu5000034675_Blastobotrys_mokoenaii@Seq_5230	MGYP001046034426.pdb.gz	De novo
yHMPu5000034675_Blastobotrys_mokoenaii@Seq_5230	MGYP000176075099.pdb.gz	De novo
yHMPu5000034675_Blastobotrys_mokoenaii@Seq_5230	MGYP000181215758.pdb.gz	De novo
yHMPu5000034675_Blastobotrys_mokoenaii@Seq_5230	MGYP000445224425.pdb.gz	De novo
yHMPu5000034675_Blastobotrys_mokoenaii@Seq_5230	MGYP001454608526.pdb.gz	De novo
yHMPu5000034675_Blastobotrys_mokoenaii@Seq_5230	MGYP002880347166.pdb.gz	De novo
yHMPu5000034675_Blastobotrys_mokoenaii@Seq_5230	MGYP001191604685.pdb.gz	De novo
yHMPu5000034675_Blastobotrys_mokoenaii@Seq_5230	MGYP003573256987.pdb.gz	De novo
yHMPu5000034675_Blastobotrys_mokoenaii@Seq_5230	MGYP000861811657.pdb.gz	De novo
yHMPu5000034675_Blastobotrys_mokoenaii@Seq_5230	MGYP001277092679.pdb.gz	De novo
yHMPu5000034675_Blastobotrys_mokoenaii@Seq_5230	MGYP001152337120.pdb.gz	De novo
yHMPu5000034675_Blastobotrys_mokoenaii@Seq_5230	MGYP000272747508.pdb.gz	De novo
yHMPu5000034675_Blastobotrys_mokoenaii@Seq_5230	MGYP001484351318.pdb.gz	De novo
yHMPu5000034675_Blastobotrys_mokoenaii@Seq_5230	MGYP001095681282.pdb.gz	De novo
yHMPu5000034675_Blastobotrys_mokoenaii@Seq_5230	MGYP001498622368.pdb.gz	De novo
yHMPu5000034675_Blastobotrys_mokoenaii@Seq_5230	MGYP000008807736.pdb.gz	De novo
yHMPu5000034675_Blastobotrys_mokoenaii@Seq_5230	MGYP001390283259.pdb.gz	De novo
yHMPu5000034675_Blastobotrys_mokoenaii@Seq_5230	MGYP000866153860.pdb.gz	De novo
yHMPu5000034675_Blastobotrys_mokoenaii@Seq_5230	MGYP001801850623.pdb.gz	De novo
yHMPu5000034675_Blastobotrys_mokoenaii@Seq_5230	MGYP002784117737.pdb.gz	De novo
yHMPu5000034675_Blastobotrys_mokoenaii@Seq_5230	MGYP000860340030.pdb.gz	De novo
yHMPu5000034675_Blastobotrys_mokoenaii@Seq_5230	MGYP000408529225.pdb.gz	De novo
yHMPu5000034675_Blastobotrys_mokoenaii@Seq_5230	MGYP000899782524.pdb.gz	De novo
yHMPu5000034675_Blastobotrys_mokoenaii@Seq_5230	MGYP001416611215.pdb.gz	De novo
yHMPu5000034675_Blastobotrys_mokoenaii@Seq_5230	MGYP003956679055.pdb.gz	De novo
yHMPu5000034675_Blastobotrys_mokoenaii@Seq_5230	MGYP000086944754.pdb.gz	De novo
yHMPu5000034675_Blastobotrys_mokoenaii@Seq_5230	MGYP002763319970.pdb.gz	De novo
yHMPu5000034675_Blastobotrys_mokoenaii@Seq_5230	MGYP001614193324.pdb.gz	De novo
yHMPu5000034675_Blastobotrys_mokoenaii@Seq_5230	MGYP002631579493.pdb.gz	De novo
yHMPu5000034675_Blastobotrys_mokoenaii@Seq_5230	MGYP000446796982.pdb.gz	De novo
yHMPu5000034675_Blastobotrys_mokoenaii@Seq_5230	MGYP001552034333.pdb.gz	De novo
yHMPu5000034675_Blastobotrys_mokoenaii@Seq_5230	MGYP001577121742.pdb.gz	De novo
yHMPu5000034675_Blastobotrys_mokoenaii@Seq_5230	MGYP000659010061.pdb.gz	De novo
yHMPu5000034675_Blastobotrys_mokoenaii@Seq_5230	MGYP001001563807.pdb.gz	De novo
yHMPu5000034675_Blastobotrys_mokoenaii@Seq_5230	MGYP002840695813.pdb.gz	De novo
yHMPu5000034675_Blastobotrys_mokoenaii@Seq_5230	MGYP000096954520.pdb.gz	De novo
yHMPu5000034675_Blastobotrys_mokoenaii@Seq_5230	MGYP001549118351.pdb.gz	De novo
yHMPu5000034675_Blastobotrys_mokoenaii@Seq_5230	MGYP001214630218.pdb.gz	De novo
yHMPu5000034675_Blastobotrys_mokoenaii@Seq_5230	MGYP001586183413.pdb.gz	De novo
yHMPu5000034675_Blastobotrys_mokoenaii@Seq_5230	MGYP002761054353.pdb.gz	De novo
yHMPu5000034675_Blastobotrys_mokoenaii@Seq_5230	MGYP000538785699.pdb.gz	De novo
yHMPu5000034675_Blastobotrys_mokoenaii@Seq_5230	MGYP000034089537.pdb.gz	De novo
yHMPu5000034675_Blastobotrys_mokoenaii@Seq_5230	MGYP001614737302.pdb.gz	De novo
yHMPu5000034675_Blastobotrys_mokoenaii@Seq_5230	MGYP001972544765.pdb.gz	De novo
yHMPu5000034675_Blastobotrys_mokoenaii@Seq_5230	MGYP003545164683.pdb.gz	De novo
yHMPu5000034675_Blastobotrys_mokoenaii@Seq_5230	MGYP001602697191.pdb.gz	De novo
yHMPu5000034675_Blastobotrys_mokoenaii@Seq_5230	MGYP001347623804.pdb.gz	De novo
yHMPu5000034675_Blastobotrys_mokoenaii@Seq_5230	MGYP001606515426.pdb.gz	De novo
yHMPu5000034675_Blastobotrys_mokoenaii@Seq_5230	MGYP003329101521.pdb.gz	De novo
yHMPu5000034675_Blastobotrys_mokoenaii@Seq_5230	MGYP002631078209.pdb.gz	De novo
yHMPu5000034675_Blastobotrys_mokoenaii@Seq_5230	MGYP001144079252.pdb.gz	De novo
yHMPu5000034675_Blastobotrys_mokoenaii@Seq_5230	MGYP001828917242.pdb.gz	De novo
yHMPu5000034675_Blastobotrys_mokoenaii@Seq_5230	MGYP001015741177.pdb.gz	De novo
yHMPu5000034675_Blastobotrys_mokoenaii@Seq_5230	MGYP001042413820.pdb.gz	De novo
yHMPu5000034675_Blastobotrys_mokoenaii@Seq_5230	MGYP001036841460.pdb.gz	De novo
yHMPu5000034675_Blastobotrys_mokoenaii@Seq_5230	MGYP001796721221.pdb.gz	De novo
yHMPu5000034675_Blastobotrys_mokoenaii@Seq_5230	MGYP002623519132.pdb.gz	De novo
yHMPu5000034675_Blastobotrys_mokoenaii@Seq_5230	MGYP003836002203.pdb.gz	De novo
yHMPu5000034675_Blastobotrys_mokoenaii@Seq_5230	MGYP000240139182.pdb.gz	De novo
yHMPu5000034675_Blastobotrys_mokoenaii@Seq_5230	MGYP000495317265.pdb.gz	De novo
yHMPu5000034675_Blastobotrys_mokoenaii@Seq_5230	MGYP001263590006.pdb.gz	De novo
yHMPu5000034675_Blastobotrys_mokoenaii@Seq_5230	MGYP002035755674.pdb.gz	De novo
yHMPu5000034675_Blastobotrys_mokoenaii@Seq_5230	MGYP000293642186.pdb.gz	De novo
yHMPu5000034675_Blastobotrys_mokoenaii@Seq_5230	MGYP001598839514.pdb.gz	De novo
yHMPu5000034675_Blastobotrys_mokoenaii@Seq_5230	MGYP000850302887.pdb.gz	De novo
yHMPu5000034675_Blastobotrys_mokoenaii@Seq_5230	MGYP001417491334.pdb.gz	De novo
yHMPu5000034675_Blastobotrys_mokoenaii@Seq_5230	MGYP000424442765.pdb.gz	De novo
yHMPu5000034675_Blastobotrys_mokoenaii@Seq_5230	MGYP001600592908.pdb.gz	De novo
yHMPu5000034675_Blastobotrys_mokoenaii@Seq_5230	MGYP001167732703.pdb.gz	De novo
yHMPu5000034675_Blastobotrys_mokoenaii@Seq_5230	MGYP001377330053.pdb.gz	De novo
yHMPu5000034675_Blastobotrys_mokoenaii@Seq_5230	MGYP000651410638.pdb.gz	De novo
yHMPu5000034675_Blastobotrys_mokoenaii@Seq_5230	MGYP003611967959.pdb.gz	De novo
yHMPu5000034675_Blastobotrys_mokoenaii@Seq_5230	MGYP000692800193.pdb.gz	De novo
yHMPu5000034675_Blastobotrys_mokoenaii@Seq_5230	MGYP001480129636.pdb.gz	De novo
yHMPu5000034675_Blastobotrys_mokoenaii@Seq_5230	MGYP001553557491.pdb.gz	De novo
yHMPu5000034675_Blastobotrys_mokoenaii@Seq_5230	MGYP001168913086.pdb.gz	De novo
yHMPu5000034675_Blastobotrys_mokoenaii@Seq_5230	MGYP000523461930.pdb.gz	De novo
yHMPu5000034675_Blastobotrys_mokoenaii@Seq_5230	MGYP000524740050.pdb.gz	De novo
yHMPu5000034675_Blastobotrys_mokoenaii@Seq_5230	MGYP000148783299.pdb.gz	De novo
yHMPu5000034675_Blastobotrys_mokoenaii@Seq_5230	MGYP001489758200.pdb.gz	De novo
yHMPu5000034675_Blastobotrys_mokoenaii@Seq_5230	MGYP000509965663.pdb.gz	De novo
yHMPu5000034675_Blastobotrys_mokoenaii@Seq_5230	MGYP000303463723.pdb.gz	De novo
yHMPu5000034675_Blastobotrys_mokoenaii@Seq_5230	MGYP000501246669.pdb.gz	De novo
yHMPu5000034675_Blastobotrys_mokoenaii@Seq_5230	MGYP001245510979.pdb.gz	De novo
yHMPu5000034675_Blastobotrys_mokoenaii@Seq_5230	MGYP000349240243.pdb.gz	De novo
yHMPu5000034675_Blastobotrys_mokoenaii@Seq_5230	MGYP001417355859.pdb.gz	De novo
yHMPu5000034675_Blastobotrys_mokoenaii@Seq_5230	MGYP001337687290.pdb.gz	De novo
yHMPu5000034675_Blastobotrys_mokoenaii@Seq_5230	MGYP000391717693.pdb.gz	De novo
yHMPu5000034675_Blastobotrys_mokoenaii@Seq_5230	MGYP001359744641.pdb.gz	De novo
yHMPu5000034675_Blastobotrys_mokoenaii@Seq_5230	MGYP000285185850.pdb.gz	De novo
yHMPu5000034675_Blastobotrys_mokoenaii@Seq_5230	MGYP003298359624.pdb.gz	De novo
yHMPu5000034675_Blastobotrys_mokoenaii@Seq_5230	MGYP000897587379.pdb.gz	De novo
yHMPu5000034675_Blastobotrys_mokoenaii@Seq_5230	MGYP000544279916.pdb.gz	De novo
yHMPu5000034675_Blastobotrys_mokoenaii@Seq_5230	MGYP001196159317.pdb.gz	De novo
yHMPu5000034675_Blastobotrys_mokoenaii@Seq_5230	MGYP000703963986.pdb.gz	De novo
yHMPu5000034675_Blastobotrys_mokoenaii@Seq_5230	MGYP001401817060.pdb.gz	De novo
yHMPu5000034675_Blastobotrys_mokoenaii@Seq_5230	MGYP000271180208.pdb.gz	De novo
yHMPu5000034675_Blastobotrys_mokoenaii@Seq_5230	MGYP003443483337.pdb.gz	De novo
yHMPu5000034675_Blastobotrys_mokoenaii@Seq_5230	MGYP000636770636.pdb.gz	De novo
yHMPu5000034675_Blastobotrys_mokoenaii@Seq_5230	MGYP001286494313.pdb.gz	De novo
yHMPu5000034675_Blastobotrys_mokoenaii@Seq_5230	MGYP000953376108.pdb.gz	De novo
yHMPu5000034675_Blastobotrys_mokoenaii@Seq_5230	MGYP003435049828.pdb.gz	De novo
yHMPu5000034675_Blastobotrys_mokoenaii@Seq_5230	MGYP001412556898.pdb.gz	De novo
yHMPu5000034675_Blastobotrys_mokoenaii@Seq_5230	MGYP000708997443.pdb.gz	De novo
yHMPu5000034675_Blastobotrys_mokoenaii@Seq_5230	MGYP001375330797.pdb.gz	De novo
yHMPu5000034675_Blastobotrys_mokoenaii@Seq_5230	MGYP001167394126.pdb.gz	De novo
yHMPu5000034675_Blastobotrys_mokoenaii@Seq_5230	MGYP002785100560.pdb.gz	De novo
yHMPu5000034675_Blastobotrys_mokoenaii@Seq_5230	MGYP001088840985.pdb.gz	De novo
yHMPu5000034675_Blastobotrys_mokoenaii@Seq_5230	MGYP001433737183.pdb.gz	De novo
yHMPu5000034675_Blastobotrys_mokoenaii@Seq_5230	MGYP001387140609.pdb.gz	De novo
yHMPu5000034675_Blastobotrys_mokoenaii@Seq_5230	MGYP001430184847.pdb.gz	De novo
yHMPu5000034675_Blastobotrys_mokoenaii@Seq_5230	MGYP003593140656.pdb.gz	De novo
yHMPu5000034675_Blastobotrys_mokoenaii@Seq_5230	MGYP001053428839.pdb.gz	De novo
yHMPu5000034675_Blastobotrys_mokoenaii@Seq_5230	MGYP001454581145.pdb.gz	De novo
yHMPu5000034675_Blastobotrys_mokoenaii@Seq_5230	MGYP001564983590.pdb.gz	De novo
yHMPu5000034675_Blastobotrys_mokoenaii@Seq_5230	MGYP000901293883.pdb.gz	De novo
yHMPu5000034675_Blastobotrys_mokoenaii@Seq_5230	MGYP003394060350.pdb.gz	De novo
yHMPu5000034675_Blastobotrys_mokoenaii@Seq_5230	MGYP001129660060.pdb.gz	De novo
yHMPu5000034675_Blastobotrys_mokoenaii@Seq_5230	MGYP001577548377.pdb.gz	De novo
yHMPu5000034675_Blastobotrys_mokoenaii@Seq_5230	MGYP003314702018.pdb.gz	De novo
yHMPu5000034675_Blastobotrys_mokoenaii@Seq_5230	MGYP000562364858.pdb.gz	De novo
yHMPu5000034675_Blastobotrys_mokoenaii@Seq_5230	MGYP001365641943.pdb.gz	De novo
yHMPu5000034675_Blastobotrys_mokoenaii@Seq_5230	MGYP000677419810.pdb.gz	De novo
yHMPu5000034675_Blastobotrys_mokoenaii@Seq_5230	MGYP001375881512.pdb.gz	De novo
yHMPu5000034675_Blastobotrys_mokoenaii@Seq_5230	MGYP001450534369.pdb.gz	De novo
yHMPu5000034675_Blastobotrys_mokoenaii@Seq_5230	MGYP000529920747.pdb.gz	De novo
yHMPu5000034675_Blastobotrys_mokoenaii@Seq_5230	MGYP002632873065.pdb.gz	De novo
yHMPu5000034675_Blastobotrys_mokoenaii@Seq_5230	MGYP001104372046.pdb.gz	De novo
yHMPu5000034675_Blastobotrys_mokoenaii@Seq_5230	MGYP001061799576.pdb.gz	De novo
yHMPu5000034675_Blastobotrys_mokoenaii@Seq_5230	MGYP001186453311.pdb.gz	De novo
yHMPu5000034675_Blastobotrys_mokoenaii@Seq_5230	MGYP001077510365.pdb.gz	De novo
yHMPu5000034675_Blastobotrys_mokoenaii@Seq_5230	MGYP000235138461.pdb.gz	De novo
yHMPu5000034675_Blastobotrys_mokoenaii@Seq_5230	MGYP001243503325.pdb.gz	De novo
yHMPu5000034675_Blastobotrys_mokoenaii@Seq_5230	MGYP003348423636.pdb.gz	De novo
yHMPu5000034675_Blastobotrys_mokoenaii@Seq_5230	MGYP002630018821.pdb.gz	De novo
yHMPu5000034675_Blastobotrys_mokoenaii@Seq_5230	MGYP001147435876.pdb.gz	De novo
yHMPu5000034675_Blastobotrys_mokoenaii@Seq_5230	MGYP001193200276.pdb.gz	De novo
yHMPu5000034675_Blastobotrys_mokoenaii@Seq_5230	MGYP001308132725.pdb.gz	De novo
yHMPu5000034675_Blastobotrys_mokoenaii@Seq_5230	MGYP001369253072.pdb.gz	De novo
yHMPu5000034675_Blastobotrys_mokoenaii@Seq_5230	MGYP002713346793.pdb.gz	De novo
yHMPu5000034675_Blastobotrys_mokoenaii@Seq_5230	MGYP001091982191.pdb.gz	De novo
yHMPu5000034675_Blastobotrys_mokoenaii@Seq_5230	MGYP001045465820.pdb.gz	De novo
yHMPu5000034675_Blastobotrys_mokoenaii@Seq_5230	MGYP001068708587.pdb.gz	De novo
yHMPu5000034675_Blastobotrys_mokoenaii@Seq_5230	MGYP002762876594.pdb.gz	De novo
yHMPu5000034675_Blastobotrys_mokoenaii@Seq_5230	MGYP001358833001.pdb.gz	De novo
yHMPu5000034675_Blastobotrys_mokoenaii@Seq_5230	MGYP001304084906.pdb.gz	De novo
yHMPu5000034675_Blastobotrys_mokoenaii@Seq_5230	MGYP001821140269.pdb.gz	De novo
yHMPu5000034675_Blastobotrys_mokoenaii@Seq_5230	MGYP001611419584.pdb.gz	De novo
yHMPu5000034675_Blastobotrys_mokoenaii@Seq_5230	MGYP002642268917.pdb.gz	De novo
yHMPu5000034675_Blastobotrys_mokoenaii@Seq_5230	MGYP003138285607.pdb.gz	De novo
yHMPu5000034675_Blastobotrys_mokoenaii@Seq_5230	MGYP000203290413.pdb.gz	De novo
yHMPu5000034675_Blastobotrys_mokoenaii@Seq_5230	MGYP000387664581.pdb.gz	De novo
yHMPu5000034675_Blastobotrys_mokoenaii@Seq_5230	MGYP003944017867.pdb.gz	De novo
yHMPu5000034675_Blastobotrys_mokoenaii@Seq_5230	MGYP000157574372.pdb.gz	De novo
yHMPu5000034675_Blastobotrys_mokoenaii@Seq_5230	MGYP000949099642.pdb.gz	De novo
yHMPu5000034675_Blastobotrys_mokoenaii@Seq_5230	MGYP001200892999.pdb.gz	De novo
yHMPu5000034675_Blastobotrys_mokoenaii@Seq_5230	MGYP003832405325.pdb.gz	De novo
yHMPu5000034675_Blastobotrys_mokoenaii@Seq_5230	MGYP003287817893.pdb.gz	De novo
yHMPu5000034675_Blastobotrys_mokoenaii@Seq_5230	MGYP003492867766.pdb.gz	De novo
yHMPu5000034675_Blastobotrys_mokoenaii@Seq_5230	MGYP001070303695.pdb.gz	De novo
yHMPu5000034675_Blastobotrys_mokoenaii@Seq_5230	MGYP001770358362.pdb.gz	De novo
yHMPu5000034675_Blastobotrys_mokoenaii@Seq_5230	MGYP001235076300.pdb.gz	De novo
yHMPu5000034675_Blastobotrys_mokoenaii@Seq_5230	MGYP000412684850.pdb.gz	De novo
yHMPu5000034675_Blastobotrys_mokoenaii@Seq_5230	MGYP001811257589.pdb.gz	De novo
yHMPu5000034675_Blastobotrys_mokoenaii@Seq_5230	MGYP001559418298.pdb.gz	De novo
yHMPu5000034675_Blastobotrys_mokoenaii@Seq_5230	MGYP001497941239.pdb.gz	De novo
yHMPu5000034675_Blastobotrys_mokoenaii@Seq_5230	MGYP000707598587.pdb.gz	De novo
yHMPu5000034675_Blastobotrys_mokoenaii@Seq_5230	MGYP001572344571.pdb.gz	De novo
yHMPu5000034675_Blastobotrys_mokoenaii@Seq_5230	MGYP003623014518.pdb.gz	De novo
yHMPu5000034675_Blastobotrys_mokoenaii@Seq_5230	MGYP001272060856.pdb.gz	De novo
yHMPu5000034675_Blastobotrys_mokoenaii@Seq_5230	MGYP001420537428.pdb.gz	De novo
yHMPu5000034675_Blastobotrys_mokoenaii@Seq_5230	MGYP000302969345.pdb.gz	De novo
yHMPu5000034675_Blastobotrys_mokoenaii@Seq_5230	MGYP003362513188.pdb.gz	De novo
yHMPu5000034675_Blastobotrys_mokoenaii@Seq_5230	MGYP000309576219.pdb.gz	De novo
yHMPu5000034675_Blastobotrys_mokoenaii@Seq_5230	MGYP001300044139.pdb.gz	De novo
yHMPu5000034675_Blastobotrys_mokoenaii@Seq_5230	MGYP001437551160.pdb.gz	De novo
yHMPu5000034675_Blastobotrys_mokoenaii@Seq_5230	MGYP000532150337.pdb.gz	De novo
yHMPu5000034675_Blastobotrys_mokoenaii@Seq_5230	MGYP001429432404.pdb.gz	De novo
yHMPu5000034675_Blastobotrys_mokoenaii@Seq_5230	MGYP000038554814.pdb.gz	De novo
yHMPu5000034675_Blastobotrys_mokoenaii@Seq_5230	MGYP003412150639.pdb.gz	De novo
yHMPu5000034675_Blastobotrys_mokoenaii@Seq_5230	MGYP001074134149.pdb.gz	De novo
yHMPu5000034675_Blastobotrys_mokoenaii@Seq_5230	MGYP000103170926.pdb.gz	De novo
yHMPu5000034675_Blastobotrys_mokoenaii@Seq_5230	MGYP001475115692.pdb.gz	De novo
yHMPu5000034675_Blastobotrys_mokoenaii@Seq_5230	MGYP000738533228.pdb.gz	De novo
yHMPu5000034675_Blastobotrys_mokoenaii@Seq_5230	MGYP000993233346.pdb.gz	De novo
yHMPu5000034675_Blastobotrys_mokoenaii@Seq_5230	MGYP002034112828.pdb.gz	De novo
yHMPu5000034675_Blastobotrys_mokoenaii@Seq_5230	MGYP003504738299.pdb.gz	De novo
yHMPu5000034675_Blastobotrys_mokoenaii@Seq_5230	MGYP001346936784.pdb.gz	De novo
yHMPu5000034675_Blastobotrys_mokoenaii@Seq_5230	MGYP001158332651.pdb.gz	De novo
yHMPu5000034675_Blastobotrys_mokoenaii@Seq_5230	MGYP000465557233.pdb.gz	De novo
yHMPu5000034675_Blastobotrys_mokoenaii@Seq_5230	MGYP002759149595.pdb.gz	De novo
yHMPu5000034675_Blastobotrys_mokoenaii@Seq_5230	MGYP001025861626.pdb.gz	De novo
yHMPu5000034675_Blastobotrys_mokoenaii@Seq_5230	MGYP000653864304.pdb.gz	De novo
yHMPu5000034675_Blastobotrys_mokoenaii@Seq_5230	MGYP001154722208.pdb.gz	De novo
yHMPu5000034675_Blastobotrys_mokoenaii@Seq_5230	MGYP001216232698.pdb.gz	De novo
yHMPu5000034675_Blastobotrys_mokoenaii@Seq_5230	MGYP003579015314.pdb.gz	De novo
yHMPu5000034675_Blastobotrys_mokoenaii@Seq_5230	MGYP001453490569.pdb.gz	De novo
yHMPu5000034675_Blastobotrys_mokoenaii@Seq_5230	MGYP000247429362.pdb.gz	De novo
yHMPu5000034675_Blastobotrys_mokoenaii@Seq_5230	MGYP001073344297.pdb.gz	De novo
yHMPu5000034675_Blastobotrys_mokoenaii@Seq_5230	MGYP001233140960.pdb.gz	De novo
yHMPu5000034675_Blastobotrys_mokoenaii@Seq_5230	MGYP000551348051.pdb.gz	De novo
yHMPu5000034675_Blastobotrys_mokoenaii@Seq_5230	MGYP000940110793.pdb.gz	De novo
yHMPu5000034675_Blastobotrys_mokoenaii@Seq_5230	MGYP001142051549.pdb.gz	De novo
yHMPu5000034675_Blastobotrys_mokoenaii@Seq_5230	MGYP000893527587.pdb.gz	De novo
yHMPu5000034675_Blastobotrys_mokoenaii@Seq_5230	MGYP001404515464.pdb.gz	De novo
yHMPu5000034675_Blastobotrys_mokoenaii@Seq_5230	MGYP001275155393.pdb.gz	De novo
yHMPu5000034675_Blastobotrys_mokoenaii@Seq_5230	MGYP000181233650.pdb.gz	De novo
yHMPu5000034675_Blastobotrys_mokoenaii@Seq_5230	MGYP003573429788.pdb.gz	De novo
yHMPu5000034675_Blastobotrys_mokoenaii@Seq_5230	MGYP002761132555.pdb.gz	De novo
yHMPu5000034675_Blastobotrys_mokoenaii@Seq_5230	MGYP001204494100.pdb.gz	De novo
yHMPu5000034675_Blastobotrys_mokoenaii@Seq_5230	MGYP003087595452.pdb.gz	De novo
yHMPu5000034675_Blastobotrys_mokoenaii@Seq_5230	MGYP002785461425.pdb.gz	De novo
yHMPu5000034675_Blastobotrys_mokoenaii@Seq_5230	MGYP001811210887.pdb.gz	De novo
yHMPu5000034675_Blastobotrys_mokoenaii@Seq_5230	MGYP000314535670.pdb.gz	De novo
yHMPu5000034675_Blastobotrys_mokoenaii@Seq_5230	MGYP000372895999.pdb.gz	De novo
yHMPu5000034675_Blastobotrys_mokoenaii@Seq_5230	MGYP003570378966.pdb.gz	De novo
yHMPu5000034675_Blastobotrys_mokoenaii@Seq_5230	MGYP001482966925.pdb.gz	De novo
yHMPu5000034675_Blastobotrys_mokoenaii@Seq_5230	MGYP001249851285.pdb.gz	De novo
yHMPu5000034675_Blastobotrys_mokoenaii@Seq_5230	MGYP003574227418.pdb.gz	De novo
yHMPu5000034675_Blastobotrys_mokoenaii@Seq_5230	MGYP000411213288.pdb.gz	De novo
yHMPu5000034675_Blastobotrys_mokoenaii@Seq_5230	MGYP000126633908.pdb.gz	De novo
yHMPu5000034675_Blastobotrys_mokoenaii@Seq_5230	MGYP003654468837.pdb.gz	De novo
yHMPu5000034675_Blastobotrys_mokoenaii@Seq_5230	MGYP003571915672.pdb.gz	De novo
yHMPu5000034675_Blastobotrys_mokoenaii@Seq_5230	MGYP003992044315.pdb.gz	De novo
yHMPu5000034675_Blastobotrys_mokoenaii@Seq_5230	MGYP000182560859.pdb.gz	De novo
yHMPu5000034675_Blastobotrys_mokoenaii@Seq_5230	MGYP003353699467.pdb.gz	De novo
yHMPu5000034675_Blastobotrys_mokoenaii@Seq_5230	MGYP003497564056.pdb.gz	De novo
yHMPu5000034675_Blastobotrys_mokoenaii@Seq_5230	MGYP001410249709.pdb.gz	De novo
yHMPu5000034675_Blastobotrys_mokoenaii@Seq_5230	MGYP002685401102.pdb.gz	De novo
yHMPu5000034675_Blastobotrys_mokoenaii@Seq_5230	MGYP001094027179.pdb.gz	De novo
yHMPu5000034675_Blastobotrys_mokoenaii@Seq_5230	MGYP000938679317.pdb.gz	De novo
yHMPu5000034675_Blastobotrys_mokoenaii@Seq_5230	MGYP003951446057.pdb.gz	De novo
yHMPu5000034675_Blastobotrys_mokoenaii@Seq_5230	MGYP001764303562.pdb.gz	De novo
yHMPu5000034675_Blastobotrys_mokoenaii@Seq_5230	MGYP001485994376.pdb.gz	De novo
yHMPu5000034675_Blastobotrys_mokoenaii@Seq_5230	MGYP003617938109.pdb.gz	De novo
yHMPu5000034675_Blastobotrys_mokoenaii@Seq_5230	MGYP001297316998.pdb.gz	De novo
yHMPu5000034675_Blastobotrys_mokoenaii@Seq_5230	MGYP001225538486.pdb.gz	De novo
yHMPu5000034675_Blastobotrys_mokoenaii@Seq_5230	MGYP002855096326.pdb.gz	De novo
yHMPu5000034675_Blastobotrys_mokoenaii@Seq_5230	MGYP001590448735.pdb.gz	De novo
yHMPu5000034675_Blastobotrys_mokoenaii@Seq_5230	MGYP000464241329.pdb.gz	De novo
yHMPu5000034675_Blastobotrys_mokoenaii@Seq_5230	MGYP000182659803.pdb.gz	De novo
yHMPu5000034675_Blastobotrys_mokoenaii@Seq_5230	MGYP003462124881.pdb.gz	De novo
yHMPu5000034675_Blastobotrys_mokoenaii@Seq_5230	MGYP003577797552.pdb.gz	De novo
yHMPu5000034675_Blastobotrys_mokoenaii@Seq_5230	MGYP001438587820.pdb.gz	De novo
yHMPu5000034675_Blastobotrys_mokoenaii@Seq_5230	MGYP001559863603.pdb.gz	De novo
yHMPu5000034675_Blastobotrys_mokoenaii@Seq_5230	MGYP000066839481.pdb.gz	De novo
yHMPu5000034675_Blastobotrys_mokoenaii@Seq_5230	MGYP001811127029.pdb.gz	De novo
yHMPu5000034675_Blastobotrys_mokoenaii@Seq_5230	MGYP003494601317.pdb.gz	De novo
yHMPu5000034675_Blastobotrys_mokoenaii@Seq_5230	MGYP000617815675.pdb.gz	De novo
yHMPu5000034675_Blastobotrys_mokoenaii@Seq_5230	MGYP000296168153.pdb.gz	De novo
yHMPu5000034675_Blastobotrys_mokoenaii@Seq_5230	MGYP000264092515.pdb.gz	De novo
yHMPu5000034675_Blastobotrys_mokoenaii@Seq_5230	MGYP003590680496.pdb.gz	De novo
yHMPu5000034675_Blastobotrys_mokoenaii@Seq_5230	MGYP001480324237.pdb.gz	De novo
yHMPu5000034675_Blastobotrys_mokoenaii@Seq_5230	MGYP002048172392.pdb.gz	De novo
yHMPu5000034675_Blastobotrys_mokoenaii@Seq_5230	MGYP000686558028.pdb.gz	De novo
yHMPu5000034675_Blastobotrys_mokoenaii@Seq_5230	MGYP001364665876.pdb.gz	De novo
yHMPu5000034675_Blastobotrys_mokoenaii@Seq_5230	MGYP000280440663.pdb.gz	De novo
yHMPu5000034675_Blastobotrys_mokoenaii@Seq_5230	MGYP003589820322.pdb.gz	De novo
yHMPu5000034675_Blastobotrys_mokoenaii@Seq_5230	MGYP001097670591.pdb.gz	De novo
yHMPu5000034675_Blastobotrys_mokoenaii@Seq_5230	MGYP000034624451.pdb.gz	De novo
yHMPu5000034675_Blastobotrys_mokoenaii@Seq_5230	MGYP001465438197.pdb.gz	De novo
yHMPu5000034675_Blastobotrys_mokoenaii@Seq_5230	MGYP001548969325.pdb.gz	De novo
yHMPu5000034675_Blastobotrys_mokoenaii@Seq_5230	MGYP001321318296.pdb.gz	De novo
yHMPu5000034675_Blastobotrys_mokoenaii@Seq_5230	MGYP002761412651.pdb.gz	De novo
yHMPu5000034675_Blastobotrys_mokoenaii@Seq_5230	MGYP002763598135.pdb.gz	De novo
yHMPu5000034675_Blastobotrys_mokoenaii@Seq_5230	MGYP001156537988.pdb.gz	De novo
yHMPu5000034675_Blastobotrys_mokoenaii@Seq_5230	MGYP001337498722.pdb.gz	De novo
yHMPu5000034675_Blastobotrys_mokoenaii@Seq_5230	MGYP001495621275.pdb.gz	De novo
yHMPu5000034675_Blastobotrys_mokoenaii@Seq_5230	MGYP001546099973.pdb.gz	De novo
yHMPu5000034675_Blastobotrys_mokoenaii@Seq_5230	MGYP000353096981.pdb.gz	De novo
yHMPu5000034675_Blastobotrys_mokoenaii@Seq_5230	MGYP000427500652.pdb.gz	De novo
yHMPu5000034675_Blastobotrys_mokoenaii@Seq_5230	MGYP001267654005.pdb.gz	De novo
yHMPu5000034675_Blastobotrys_mokoenaii@Seq_5230	MGYP001114286722.pdb.gz	De novo
yHMPu5000034675_Blastobotrys_mokoenaii@Seq_5230	MGYP003565151122.pdb.gz	De novo
yHMPu5000034675_Blastobotrys_mokoenaii@Seq_5230	MGYP001023999239.pdb.gz	De novo
yHMPu5000034675_Blastobotrys_mokoenaii@Seq_5230	MGYP003579818171.pdb.gz	De novo
yHMPu5000034675_Blastobotrys_mokoenaii@Seq_5230	MGYP001596904969.pdb.gz	De novo
yHMPu5000034675_Blastobotrys_mokoenaii@Seq_5230	MGYP001126257251.pdb.gz	De novo
yHMPu5000034675_Blastobotrys_mokoenaii@Seq_5230	MGYP000675101945.pdb.gz	De novo
yHMPu5000034675_Blastobotrys_mokoenaii@Seq_5230	MGYP001252269144.pdb.gz	De novo
yHMPu5000034675_Blastobotrys_mokoenaii@Seq_5230	MGYP003343697599.pdb.gz	De novo
yHMPu5000034675_Blastobotrys_mokoenaii@Seq_5230	MGYP001618913398.pdb.gz	De novo
yHMPu5000034675_Blastobotrys_mokoenaii@Seq_5230	MGYP001567948353.pdb.gz	De novo
yHMPu5000034675_Blastobotrys_mokoenaii@Seq_5230	MGYP002775089613.pdb.gz	De novo
yHMPu5000034675_Blastobotrys_mokoenaii@Seq_5230	MGYP001361098545.pdb.gz	De novo
yHMPu5000034675_Blastobotrys_mokoenaii@Seq_5230	MGYP001149009580.pdb.gz	De novo
yHMPu5000034675_Blastobotrys_mokoenaii@Seq_5230	MGYP001343820102.pdb.gz	De novo
yHMPu5000034675_Blastobotrys_mokoenaii@Seq_5230	MGYP000698385143.pdb.gz	De novo
yHMPu5000034675_Blastobotrys_mokoenaii@Seq_5230	MGYP001268487817.pdb.gz	De novo
yHMPu5000034675_Blastobotrys_mokoenaii@Seq_5230	MGYP001345874989.pdb.gz	De novo
yHMPu5000034675_Blastobotrys_mokoenaii@Seq_5230	MGYP001584943058.pdb.gz	De novo
yHMPu5000034675_Blastobotrys_mokoenaii@Seq_5230	MGYP000938589096.pdb.gz	De novo
yHMPu5000034675_Blastobotrys_mokoenaii@Seq_5230	MGYP002750068529.pdb.gz	De novo
yHMPu5000034675_Blastobotrys_mokoenaii@Seq_5230	MGYP001620112605.pdb.gz	De novo
yHMPu5000034675_Blastobotrys_mokoenaii@Seq_5230	MGYP001132213848.pdb.gz	De novo
yHMPu5000034675_Blastobotrys_mokoenaii@Seq_5230	MGYP000098597290.pdb.gz	De novo
yHMPu5000034675_Blastobotrys_mokoenaii@Seq_5230	MGYP002785082497.pdb.gz	De novo
yHMPu5000034675_Blastobotrys_mokoenaii@Seq_5230	MGYP001073415038.pdb.gz	De novo
yHMPu5000034675_Blastobotrys_mokoenaii@Seq_5230	MGYP002760582322.pdb.gz	De novo
yHMPu5000034675_Blastobotrys_mokoenaii@Seq_5230	MGYP000846052768.pdb.gz	De novo
yHMPu5000034675_Blastobotrys_mokoenaii@Seq_5230	MGYP001488776182.pdb.gz	De novo
yHMPu5000034675_Blastobotrys_mokoenaii@Seq_5230	MGYP000976785934.pdb.gz	De novo
yHMPu5000034675_Blastobotrys_mokoenaii@Seq_5230	MGYP001432199160.pdb.gz	De novo
yHMPu5000034675_Blastobotrys_mokoenaii@Seq_5230	MGYP002789248670.pdb.gz	De novo
yHMPu5000034675_Blastobotrys_mokoenaii@Seq_5230	MGYP003334537746.pdb.gz	De novo
yHMPu5000034675_Blastobotrys_mokoenaii@Seq_5230	MGYP000526857885.pdb.gz	De novo
yHMPu5000034675_Blastobotrys_mokoenaii@Seq_5230	MGYP001560920575.pdb.gz	De novo
yHMPu5000034675_Blastobotrys_mokoenaii@Seq_5230	MGYP000906403663.pdb.gz	De novo
yHMPu5000034675_Blastobotrys_mokoenaii@Seq_5230	MGYP003090055906.pdb.gz	De novo
yHMPu5000034675_Blastobotrys_mokoenaii@Seq_5230	MGYP001075458476.pdb.gz	De novo
yHMPu5000034675_Blastobotrys_mokoenaii@Seq_5230	MGYP001597216718.pdb.gz	De novo
yHMPu5000034675_Blastobotrys_mokoenaii@Seq_5230	MGYP003565545454.pdb.gz	De novo
yHMPu5000034675_Blastobotrys_mokoenaii@Seq_5230	MGYP001329751950.pdb.gz	De novo
yHMPu5000034675_Blastobotrys_mokoenaii@Seq_5230	MGYP000218081904.pdb.gz	De novo
yHMPu5000034675_Blastobotrys_mokoenaii@Seq_5230	MGYP003500943025.pdb.gz	De novo
yHMPu5000034675_Blastobotrys_mokoenaii@Seq_5230	MGYP001569642453.pdb.gz	De novo
yHMPu5000034675_Blastobotrys_mokoenaii@Seq_5230	MGYP001491594582.pdb.gz	De novo
yHMPu5000034675_Blastobotrys_mokoenaii@Seq_5230	MGYP001572370041.pdb.gz	De novo
yHMPu5000034675_Blastobotrys_mokoenaii@Seq_5230	MGYP003328720789.pdb.gz	De novo
yHMPu5000034675_Blastobotrys_mokoenaii@Seq_5230	MGYP001352645519.pdb.gz	De novo
yHMPu5000034675_Blastobotrys_mokoenaii@Seq_5230	MGYP001382568549.pdb.gz	De novo
yHMPu5000034675_Blastobotrys_mokoenaii@Seq_5230	MGYP000582590929.pdb.gz	De novo
yHMPu5000034675_Blastobotrys_mokoenaii@Seq_5230	MGYP001118911994.pdb.gz	De novo
yHMPu5000034675_Blastobotrys_mokoenaii@Seq_5230	MGYP003588635822.pdb.gz	De novo
yHMPu5000034675_Blastobotrys_mokoenaii@Seq_5230	MGYP003882462991.pdb.gz	De novo
yHMPu5000034675_Blastobotrys_mokoenaii@Seq_5230	MGYP002634834631.pdb.gz	De novo
yHMPu5000034675_Blastobotrys_mokoenaii@Seq_5230	MGYP003374683502.pdb.gz	De novo
yHMPu5000034675_Blastobotrys_mokoenaii@Seq_5230	MGYP000695633873.pdb.gz	De novo
yHMPu5000034675_Blastobotrys_mokoenaii@Seq_5230	MGYP001119924420.pdb.gz	De novo
yHMPu5000034675_Blastobotrys_mokoenaii@Seq_5230	MGYP000028011721.pdb.gz	De novo
yHMPu5000034675_Blastobotrys_mokoenaii@Seq_5230	MGYP002685225062.pdb.gz	De novo
yHMPu5000034675_Blastobotrys_mokoenaii@Seq_5230	MGYP003402492931.pdb.gz	De novo
yHMPu5000034675_Blastobotrys_mokoenaii@Seq_5230	MGYP001263652174.pdb.gz	De novo
yHMPu5000034675_Blastobotrys_mokoenaii@Seq_5230	MGYP003599160297.pdb.gz	De novo
yHMPu5000034675_Blastobotrys_mokoenaii@Seq_5230	MGYP002763599658.pdb.gz	De novo
yHMPu5000034675_Blastobotrys_mokoenaii@Seq_5230	MGYP002763582769.pdb.gz	De novo
yHMPu5000034675_Blastobotrys_mokoenaii@Seq_5230	MGYP000393766896.pdb.gz	De novo
yHMPu5000034675_Blastobotrys_mokoenaii@Seq_5230	MGYP000309502596.pdb.gz	De novo
yHMPu5000034675_Blastobotrys_mokoenaii@Seq_5230	MGYP001240553670.pdb.gz	De novo
yHMPu5000034675_Blastobotrys_mokoenaii@Seq_5230	MGYP003523395098.pdb.gz	De novo
yHMPu5000034675_Blastobotrys_mokoenaii@Seq_5230	MGYP000122861499.pdb.gz	De novo
yHMPu5000034675_Blastobotrys_mokoenaii@Seq_5230	MGYP000454040312.pdb.gz	De novo
yHMPu5000034675_Blastobotrys_mokoenaii@Seq_5230	MGYP001587087698.pdb.gz	De novo
yHMPu5000034675_Blastobotrys_mokoenaii@Seq_5230	MGYP001317997885.pdb.gz	De novo
yHMPu5000034675_Blastobotrys_mokoenaii@Seq_5230	MGYP000420143405.pdb.gz	De novo
yHMPu5000034675_Blastobotrys_mokoenaii@Seq_5230	MGYP001251735477.pdb.gz	De novo
yHMPu5000034675_Blastobotrys_mokoenaii@Seq_5230	MGYP001125526925.pdb.gz	De novo
yHMPu5000034675_Blastobotrys_mokoenaii@Seq_5230	MGYP001381803626.pdb.gz	De novo
yHMPu5000034675_Blastobotrys_mokoenaii@Seq_5230	MGYP001794625952.pdb.gz	De novo
yHMPu5000034675_Blastobotrys_mokoenaii@Seq_5230	MGYP001051718136.pdb.gz	De novo
yHMPu5000034675_Blastobotrys_mokoenaii@Seq_5230	MGYP001552513883.pdb.gz	De novo
yHMPu5000034675_Blastobotrys_mokoenaii@Seq_5230	MGYP001147170259.pdb.gz	De novo
yHMPu5000034675_Blastobotrys_mokoenaii@Seq_5230	MGYP000560096115.pdb.gz	De novo
yHMPu5000034675_Blastobotrys_mokoenaii@Seq_5230	MGYP001375892419.pdb.gz	De novo
yHMPu5000034675_Blastobotrys_mokoenaii@Seq_5230	MGYP000862908723.pdb.gz	De novo
yHMPu5000034675_Blastobotrys_mokoenaii@Seq_5230	MGYP002641245366.pdb.gz	De novo
yHMPu5000034675_Blastobotrys_mokoenaii@Seq_5230	MGYP002763258373.pdb.gz	De novo
yHMPu5000034675_Blastobotrys_mokoenaii@Seq_5230	MGYP001569075876.pdb.gz	De novo
yHMPu5000034675_Blastobotrys_mokoenaii@Seq_5230	MGYP000753375140.pdb.gz	De novo
yHMPu5000034675_Blastobotrys_mokoenaii@Seq_5230	MGYP000985894240.pdb.gz	De novo
yHMPu5000034675_Blastobotrys_mokoenaii@Seq_5230	MGYP000144022001.pdb.gz	De novo
yHMPu5000034675_Blastobotrys_mokoenaii@Seq_5230	MGYP000914556431.pdb.gz	De novo
yHMPu5000034675_Blastobotrys_mokoenaii@Seq_5230	MGYP001552271509.pdb.gz	De novo
yHMPu5000034675_Blastobotrys_mokoenaii@Seq_5230	MGYP003127800653.pdb.gz	De novo
yHMPu5000034675_Blastobotrys_mokoenaii@Seq_5230	MGYP001320946660.pdb.gz	De novo
yHMPu5000034675_Blastobotrys_mokoenaii@Seq_5230	MGYP001483152547.pdb.gz	De novo
yHMPu5000034675_Blastobotrys_mokoenaii@Seq_5230	MGYP001350176275.pdb.gz	De novo
yHMPu5000034675_Blastobotrys_mokoenaii@Seq_5230	MGYP002139110042.pdb.gz	De novo
yHMPu5000034675_Blastobotrys_mokoenaii@Seq_5230	MGYP002152060224.pdb.gz	De novo
yHMPu5000034675_Blastobotrys_mokoenaii@Seq_5230	MGYP000970278486.pdb.gz	De novo
yHMPu5000034675_Blastobotrys_mokoenaii@Seq_5230	MGYP000565989327.pdb.gz	De novo
yHMPu5000034675_Blastobotrys_mokoenaii@Seq_5230	MGYP003543218387.pdb.gz	De novo
yHMPu5000034675_Blastobotrys_mokoenaii@Seq_5230	MGYP000633137026.pdb.gz	De novo
yHMPu5000034675_Blastobotrys_mokoenaii@Seq_5230	MGYP001552285866.pdb.gz	De novo
yHMPu5000034675_Blastobotrys_mokoenaii@Seq_5230	MGYP001501790416.pdb.gz	De novo
yHMPu5000034675_Blastobotrys_mokoenaii@Seq_5230	MGYP003597532527.pdb.gz	De novo
yHMPu5000034675_Blastobotrys_mokoenaii@Seq_5230	MGYP001409796000.pdb.gz	De novo
yHMPu5000034675_Blastobotrys_mokoenaii@Seq_5230	MGYP001367931608.pdb.gz	De novo
yHMPu5000034675_Blastobotrys_mokoenaii@Seq_5230	MGYP000644295200.pdb.gz	De novo
yHMPu5000034675_Blastobotrys_mokoenaii@Seq_5230	MGYP001371875559.pdb.gz	De novo
yHMPu5000034675_Blastobotrys_mokoenaii@Seq_5230	MGYP003394366245.pdb.gz	De novo
yHMPu5000034675_Blastobotrys_mokoenaii@Seq_5230	MGYP000318364237.pdb.gz	De novo
yHMPu5000034675_Blastobotrys_mokoenaii@Seq_5230	MGYP002685949491.pdb.gz	De novo
yHMPu5000034675_Blastobotrys_mokoenaii@Seq_5230	MGYP000394375132.pdb.gz	De novo
yHMPu5000034675_Blastobotrys_mokoenaii@Seq_5230	MGYP001796664835.pdb.gz	De novo
yHMPu5000034675_Blastobotrys_mokoenaii@Seq_5230	MGYP000733525548.pdb.gz	De novo
yHMPu5000034675_Blastobotrys_mokoenaii@Seq_5230	MGYP001803346970.pdb.gz	De novo
yHMPu5000034675_Blastobotrys_mokoenaii@Seq_5230	MGYP001270165216.pdb.gz	De novo
yHMPu5000034675_Blastobotrys_mokoenaii@Seq_5230	MGYP000976630449.pdb.gz	De novo
yHMPu5000034675_Blastobotrys_mokoenaii@Seq_5230	MGYP001348598121.pdb.gz	De novo
yHMPu5000034675_Blastobotrys_mokoenaii@Seq_5230	MGYP003565584039.pdb.gz	De novo
yHMPu5000034675_Blastobotrys_mokoenaii@Seq_5230	MGYP001054239300.pdb.gz	De novo
yHMPu5000034675_Blastobotrys_mokoenaii@Seq_5230	MGYP001149890981.pdb.gz	De novo
yHMPu5000034675_Blastobotrys_mokoenaii@Seq_5230	MGYP000184998833.pdb.gz	De novo
yHMPu5000034675_Blastobotrys_mokoenaii@Seq_5230	MGYP001185424850.pdb.gz	De novo
yHMPu5000034675_Blastobotrys_mokoenaii@Seq_5230	MGYP000010441759.pdb.gz	De novo
yHMPu5000034675_Blastobotrys_mokoenaii@Seq_5230	MGYP001372296872.pdb.gz	De novo
yHMPu5000034675_Blastobotrys_mokoenaii@Seq_5230	MGYP000888734289.pdb.gz	De novo
yHMPu5000034675_Blastobotrys_mokoenaii@Seq_5230	MGYP002763624352.pdb.gz	De novo
yHMPu5000034675_Blastobotrys_mokoenaii@Seq_5230	MGYP001797860563.pdb.gz	De novo
yHMPu5000034675_Blastobotrys_mokoenaii@Seq_5230	MGYP002763312005.pdb.gz	De novo
yHMPu5000034675_Blastobotrys_mokoenaii@Seq_5230	MGYP001101454681.pdb.gz	De novo
yHMPu5000034675_Blastobotrys_mokoenaii@Seq_5230	MGYP000206358827.pdb.gz	De novo
yHMPu5000034675_Blastobotrys_mokoenaii@Seq_5230	MGYP001811575928.pdb.gz	De novo
yHMPu5000034675_Blastobotrys_mokoenaii@Seq_5230	MGYP000473260900.pdb.gz	De novo
yHMPu5000034675_Blastobotrys_mokoenaii@Seq_5230	MGYP001553176020.pdb.gz	De novo
yHMPu5000034675_Blastobotrys_mokoenaii@Seq_5230	MGYP000408475584.pdb.gz	De novo
yHMPu5000034675_Blastobotrys_mokoenaii@Seq_5230	MGYP002508976855.pdb.gz	De novo
yHMPu5000034675_Blastobotrys_mokoenaii@Seq_5230	MGYP001810894487.pdb.gz	De novo
yHMPu5000034675_Blastobotrys_mokoenaii@Seq_5230	MGYP001446448088.pdb.gz	De novo
yHMPu5000034675_Blastobotrys_mokoenaii@Seq_5230	MGYP001335291184.pdb.gz	De novo
yHMPu5000034675_Blastobotrys_mokoenaii@Seq_5230	MGYP001551272840.pdb.gz	De novo
yHMPu5000034675_Blastobotrys_mokoenaii@Seq_5230	MGYP002633626121.pdb.gz	De novo
yHMPu5000034675_Blastobotrys_mokoenaii@Seq_5230	MGYP001573197150.pdb.gz	De novo
yHMPu5000034675_Blastobotrys_mokoenaii@Seq_5230	MGYP001030091136.pdb.gz	De novo
yHMPu5000034675_Blastobotrys_mokoenaii@Seq_5230	MGYP003290766076.pdb.gz	De novo
yHMPu5000034675_Blastobotrys_mokoenaii@Seq_5230	MGYP001381407848.pdb.gz	De novo
yHMPu5000034675_Blastobotrys_mokoenaii@Seq_5230	MGYP001561304131.pdb.gz	De novo
yHMPu5000034675_Blastobotrys_mokoenaii@Seq_5230	MGYP001495952911.pdb.gz	De novo
yHMPu5000034675_Blastobotrys_mokoenaii@Seq_5230	MGYP003548663464.pdb.gz	De novo
yHMPu5000034675_Blastobotrys_mokoenaii@Seq_5230	MGYP001551858266.pdb.gz	De novo
yHMPu5000034675_Blastobotrys_mokoenaii@Seq_5230	MGYP001069866224.pdb.gz	De novo
yHMPu5000034675_Blastobotrys_mokoenaii@Seq_5230	MGYP000754043007.pdb.gz	De novo
yHMPu5000034675_Blastobotrys_mokoenaii@Seq_5230	MGYP001058426152.pdb.gz	De novo
yHMPu5000034675_Blastobotrys_mokoenaii@Seq_5230	MGYP001549081445.pdb.gz	De novo
yHMPu5000034675_Blastobotrys_mokoenaii@Seq_5230	MGYP001321808545.pdb.gz	De novo
yHMPu5000034675_Blastobotrys_mokoenaii@Seq_5230	MGYP001419335196.pdb.gz	De novo
yHMPu5000034675_Blastobotrys_mokoenaii@Seq_5230	MGYP001274432792.pdb.gz	De novo
yHMPu5000034675_Blastobotrys_mokoenaii@Seq_5230	MGYP000891139262.pdb.gz	De novo
yHMPu5000034675_Blastobotrys_mokoenaii@Seq_5230	MGYP001593618933.pdb.gz	De novo
yHMPu5000034675_Blastobotrys_mokoenaii@Seq_5230	MGYP001577118693.pdb.gz	De novo
yHMPu5000034675_Blastobotrys_mokoenaii@Seq_5230	MGYP003612985305.pdb.gz	De novo
yHMPu5000034675_Blastobotrys_mokoenaii@Seq_5230	MGYP003954119133.pdb.gz	De novo
yHMPu5000034675_Blastobotrys_mokoenaii@Seq_5230	MGYP000140689523.pdb.gz	De novo
yHMPu5000034675_Blastobotrys_mokoenaii@Seq_5230	MGYP001545250447.pdb.gz	De novo
yHMPu5000034675_Blastobotrys_mokoenaii@Seq_5230	MGYP002387785223.pdb.gz	De novo
yHMPu5000034675_Blastobotrys_mokoenaii@Seq_5230	MGYP003309202347.pdb.gz	De novo
yHMPu5000034675_Blastobotrys_mokoenaii@Seq_5230	MGYP001547770923.pdb.gz	De novo
yHMPu5000034675_Blastobotrys_mokoenaii@Seq_5230	MGYP003430970513.pdb.gz	De novo
yHMPu5000034675_Blastobotrys_mokoenaii@Seq_5230	MGYP000284375407.pdb.gz	De novo
yHMPu5000034675_Blastobotrys_mokoenaii@Seq_5230	MGYP003395714013.pdb.gz	De novo
yHMPu5000034675_Blastobotrys_mokoenaii@Seq_5230	MGYP000327186461.pdb.gz	De novo
yHMPu5000034675_Blastobotrys_mokoenaii@Seq_5230	MGYP003623365198.pdb.gz	De novo
yHMPu5000034675_Blastobotrys_mokoenaii@Seq_5230	MGYP001499360287.pdb.gz	De novo
yHMPu5000034675_Blastobotrys_mokoenaii@Seq_5230	MGYP001572076164.pdb.gz	De novo
yHMPu5000034675_Blastobotrys_mokoenaii@Seq_5230	MGYP001596381716.pdb.gz	De novo
yHMPu5000034675_Blastobotrys_mokoenaii@Seq_5230	MGYP003661243459.pdb.gz	De novo
yHMPu5000034675_Blastobotrys_mokoenaii@Seq_5230	MGYP001146398645.pdb.gz	De novo
yHMPu5000034675_Blastobotrys_mokoenaii@Seq_5230	MGYP003395595375.pdb.gz	De novo
yHMPu5000034675_Blastobotrys_mokoenaii@Seq_5230	MGYP001114701130.pdb.gz	De novo
yHMPu5000034675_Blastobotrys_mokoenaii@Seq_5230	MGYP001566213778.pdb.gz	De novo
yHMPu5000034675_Blastobotrys_mokoenaii@Seq_5230	MGYP002835376764.pdb.gz	De novo
yHMPu5000034675_Blastobotrys_mokoenaii@Seq_5230	MGYP001369157825.pdb.gz	De novo
yHMPu5000034675_Blastobotrys_mokoenaii@Seq_5230	MGYP003888953857.pdb.gz	De novo
yHMPu5000034675_Blastobotrys_mokoenaii@Seq_5230	MGYP001333871305.pdb.gz	De novo
yHMPu5000034675_Blastobotrys_mokoenaii@Seq_5230	MGYP001093022377.pdb.gz	De novo
yHMPu5000034675_Blastobotrys_mokoenaii@Seq_5230	MGYP000029016082.pdb.gz	De novo
yHMPu5000034675_Blastobotrys_mokoenaii@Seq_5230	MGYP001064614889.pdb.gz	De novo
yHMPu5000034675_Blastobotrys_mokoenaii@Seq_5230	MGYP001231685578.pdb.gz	De novo
yHMPu5000034675_Blastobotrys_mokoenaii@Seq_5230	MGYP000316808180.pdb.gz	De novo
yHMPu5000034675_Blastobotrys_mokoenaii@Seq_5230	MGYP001605200279.pdb.gz	De novo
yHMPu5000034675_Blastobotrys_mokoenaii@Seq_5230	MGYP001469377359.pdb.gz	De novo
yHMPu5000034675_Blastobotrys_mokoenaii@Seq_5230	MGYP003484807499.pdb.gz	De novo
yHMPu5000034675_Blastobotrys_mokoenaii@Seq_5230	MGYP000046415756.pdb.gz	De novo
yHMPu5000034675_Blastobotrys_mokoenaii@Seq_5230	MGYP002636951716.pdb.gz	De novo
yHMPu5000034675_Blastobotrys_mokoenaii@Seq_5230	MGYP001174069537.pdb.gz	De novo
yHMPu5000034675_Blastobotrys_mokoenaii@Seq_5230	MGYP001235304189.pdb.gz	De novo
yHMPu5000034675_Blastobotrys_mokoenaii@Seq_5230	MGYP003353676998.pdb.gz	De novo
yHMPu5000034675_Blastobotrys_mokoenaii@Seq_5230	MGYP001599779224.pdb.gz	De novo
yHMPu5000034675_Blastobotrys_mokoenaii@Seq_5230	MGYP000923338026.pdb.gz	De novo
yHMPu5000034675_Blastobotrys_mokoenaii@Seq_5230	MGYP000966288747.pdb.gz	De novo
yHMPu5000034675_Blastobotrys_mokoenaii@Seq_5230	MGYP001384427143.pdb.gz	De novo
yHMPu5000034675_Blastobotrys_mokoenaii@Seq_5230	MGYP000506901052.pdb.gz	De novo
yHMPu5000034675_Blastobotrys_mokoenaii@Seq_5230	MGYP002622696462.pdb.gz	De novo
yHMPu5000034675_Blastobotrys_mokoenaii@Seq_5230	MGYP001025376887.pdb.gz	De novo
yHMPu5000034675_Blastobotrys_mokoenaii@Seq_5230	MGYP001461173928.pdb.gz	De novo
yHMPu5000034675_Blastobotrys_mokoenaii@Seq_5230	MGYP000214989231.pdb.gz	De novo
yHMPu5000034675_Blastobotrys_mokoenaii@Seq_5230	MGYP000851183236.pdb.gz	De novo
yHMPu5000034675_Blastobotrys_mokoenaii@Seq_5230	MGYP001274658579.pdb.gz	De novo
yHMPu5000034675_Blastobotrys_mokoenaii@Seq_5230	MGYP001457486215.pdb.gz	De novo
yHMPu5000034675_Blastobotrys_mokoenaii@Seq_5230	MGYP002046686351.pdb.gz	De novo
yHMPu5000034675_Blastobotrys_mokoenaii@Seq_5230	MGYP000240915204.pdb.gz	De novo
yHMPu5000034675_Blastobotrys_mokoenaii@Seq_5230	MGYP001428029350.pdb.gz	De novo
yHMPu5000034675_Blastobotrys_mokoenaii@Seq_5230	MGYP000859538153.pdb.gz	De novo
yHMPu5000034675_Blastobotrys_mokoenaii@Seq_5230	MGYP001304071197.pdb.gz	De novo
yHMPu5000034675_Blastobotrys_mokoenaii@Seq_5230	MGYP001140453768.pdb.gz	De novo
yHMPu5000034675_Blastobotrys_mokoenaii@Seq_5230	MGYP001313638158.pdb.gz	De novo
yHMPu5000034675_Blastobotrys_mokoenaii@Seq_5230	MGYP003987887393.pdb.gz	De novo
yHMPu5000034675_Blastobotrys_mokoenaii@Seq_5230	MGYP001135294611.pdb.gz	De novo
yHMPu5000034675_Blastobotrys_mokoenaii@Seq_5230	MGYP001205337339.pdb.gz	De novo
yHMPu5000034675_Blastobotrys_mokoenaii@Seq_5230	MGYP000125634955.pdb.gz	De novo
yHMPu5000034675_Blastobotrys_mokoenaii@Seq_5230	MGYP000282517628.pdb.gz	De novo
yHMPu5000034675_Blastobotrys_mokoenaii@Seq_5230	MGYP000288870649.pdb.gz	De novo
yHMPu5000034675_Blastobotrys_mokoenaii@Seq_5230	MGYP003542581529.pdb.gz	De novo
yHMPu5000034675_Blastobotrys_mokoenaii@Seq_5230	MGYP001553492964.pdb.gz	De novo
yHMPu5000034675_Blastobotrys_mokoenaii@Seq_5230	MGYP003353897372.pdb.gz	De novo
yHMPu5000034675_Blastobotrys_mokoenaii@Seq_5230	MGYP001193071612.pdb.gz	De novo
yHMPu5000034675_Blastobotrys_mokoenaii@Seq_5230	MGYP001557926334.pdb.gz	De novo
yHMPu5000034675_Blastobotrys_mokoenaii@Seq_5230	MGYP001770013901.pdb.gz	De novo
yHMPu5000034675_Blastobotrys_mokoenaii@Seq_5230	MGYP001194368616.pdb.gz	De novo
yHMPu5000034675_Blastobotrys_mokoenaii@Seq_5230	MGYP002051158323.pdb.gz	De novo
yHMPu5000034675_Blastobotrys_mokoenaii@Seq_5230	MGYP001451478959.pdb.gz	De novo
yHMPu5000034675_Blastobotrys_mokoenaii@Seq_5230	MGYP000949858359.pdb.gz	De novo
yHMPu5000034675_Blastobotrys_mokoenaii@Seq_5230	MGYP001576945109.pdb.gz	De novo
yHMPu5000034675_Blastobotrys_mokoenaii@Seq_5230	MGYP003337184307.pdb.gz	De novo
yHMPu5000034675_Blastobotrys_mokoenaii@Seq_5230	MGYP000683343027.pdb.gz	De novo
yHMPu5000034675_Blastobotrys_mokoenaii@Seq_5230	MGYP002048943358.pdb.gz	De novo
yHMPu5000034675_Blastobotrys_mokoenaii@Seq_5230	MGYP001440693349.pdb.gz	De novo
yHMPu5000034675_Blastobotrys_mokoenaii@Seq_5230	MGYP001458456306.pdb.gz	De novo
yHMPu5000034675_Blastobotrys_mokoenaii@Seq_5230	MGYP001371904699.pdb.gz	De novo
yHMPu5000034675_Blastobotrys_mokoenaii@Seq_5230	MGYP000890479330.pdb.gz	De novo
yHMPu5000034675_Blastobotrys_mokoenaii@Seq_5230	MGYP003631818447.pdb.gz	De novo
yHMPu5000034675_Blastobotrys_mokoenaii@Seq_5230	MGYP001361542667.pdb.gz	De novo
yHMPu5000034675_Blastobotrys_mokoenaii@Seq_5230	MGYP002626000460.pdb.gz	De novo
yHMPu5000034675_Blastobotrys_mokoenaii@Seq_5230	MGYP001435451108.pdb.gz	De novo
yHMPu5000034675_Blastobotrys_mokoenaii@Seq_5230	MGYP003639073935.pdb.gz	De novo
yHMPu5000034675_Blastobotrys_mokoenaii@Seq_5230	MGYP001310264984.pdb.gz	De novo
yHMPu5000034675_Blastobotrys_mokoenaii@Seq_5230	MGYP001603462794.pdb.gz	De novo
yHMPu5000034675_Blastobotrys_mokoenaii@Seq_5230	MGYP001449205443.pdb.gz	De novo
yHMPu5000034675_Blastobotrys_mokoenaii@Seq_5230	MGYP001142158768.pdb.gz	De novo
yHMPu5000034675_Blastobotrys_mokoenaii@Seq_5230	MGYP000965631148.pdb.gz	De novo
yHMPu5000034675_Blastobotrys_mokoenaii@Seq_5230	MGYP002641792189.pdb.gz	De novo
yHMPu5000034675_Blastobotrys_mokoenaii@Seq_5230	MGYP001947472075.pdb.gz	De novo
yHMPu5000034675_Blastobotrys_mokoenaii@Seq_5230	MGYP001015632623.pdb.gz	De novo
yHMPu5000034675_Blastobotrys_mokoenaii@Seq_5230	MGYP003581286819.pdb.gz	De novo
yHMPu5000034675_Blastobotrys_mokoenaii@Seq_5230	MGYP002790063124.pdb.gz	De novo
yHMPu5000034675_Blastobotrys_mokoenaii@Seq_5230	MGYP000940876172.pdb.gz	De novo
yHMPu5000034675_Blastobotrys_mokoenaii@Seq_5230	MGYP000989348737.pdb.gz	De novo
yHMPu5000034675_Blastobotrys_mokoenaii@Seq_5230	MGYP000962672887.pdb.gz	De novo
yHMPu5000034675_Blastobotrys_mokoenaii@Seq_5230	MGYP000299496529.pdb.gz	De novo
yHMPu5000034675_Blastobotrys_mokoenaii@Seq_5230	MGYP000226971531.pdb.gz	De novo
yHMPu5000034675_Blastobotrys_mokoenaii@Seq_5230	MGYP000340869276.pdb.gz	De novo
yHMPu5000034675_Blastobotrys_mokoenaii@Seq_5230	MGYP000438596484.pdb.gz	De novo
yHMPu5000034675_Blastobotrys_mokoenaii@Seq_5230	MGYP001828524432.pdb.gz	De novo
yHMPu5000034675_Blastobotrys_mokoenaii@Seq_5230	MGYP001189830604.pdb.gz	De novo
yHMPu5000034675_Blastobotrys_mokoenaii@Seq_5230	MGYP001365766896.pdb.gz	De novo
yHMPu5000034675_Blastobotrys_mokoenaii@Seq_5230	MGYP000190164816.pdb.gz	De novo
yHMPu5000034675_Blastobotrys_mokoenaii@Seq_5230	MGYP000224363938.pdb.gz	De novo
yHMPu5000034675_Blastobotrys_mokoenaii@Seq_5230	MGYP001486888938.pdb.gz	De novo
yHMPu5000034675_Blastobotrys_mokoenaii@Seq_5230	MGYP001292765074.pdb.gz	De novo
yHMPu5000034675_Blastobotrys_mokoenaii@Seq_5230	MGYP003298431910.pdb.gz	De novo
yHMPu5000034675_Blastobotrys_mokoenaii@Seq_5230	MGYP003593553364.pdb.gz	De novo
yHMPu5000034675_Blastobotrys_mokoenaii@Seq_5230	MGYP000557744648.pdb.gz	De novo
yHMPu5000034675_Blastobotrys_mokoenaii@Seq_5230	MGYP001408475429.pdb.gz	De novo
yHMPu5000034675_Blastobotrys_mokoenaii@Seq_5230	MGYP001273112111.pdb.gz	De novo
yHMPu5000034675_Blastobotrys_mokoenaii@Seq_5230	MGYP000008249603.pdb.gz	De novo
yHMPu5000034675_Blastobotrys_mokoenaii@Seq_5230	MGYP000535682607.pdb.gz	De novo
yHMPu5000034675_Blastobotrys_mokoenaii@Seq_5230	MGYP002777461249.pdb.gz	De novo
yHMPu5000034675_Blastobotrys_mokoenaii@Seq_5230	MGYP001304468950.pdb.gz	De novo
yHMPu5000034675_Blastobotrys_mokoenaii@Seq_5230	MGYP001415138491.pdb.gz	De novo
yHMPu5000034675_Blastobotrys_mokoenaii@Seq_5230	MGYP001300773205.pdb.gz	De novo
yHMPu5000034675_Blastobotrys_mokoenaii@Seq_5230	MGYP001298896979.pdb.gz	De novo
yHMPu5000034675_Blastobotrys_mokoenaii@Seq_5230	MGYP000247426268.pdb.gz	De novo
yHMPu5000034675_Blastobotrys_mokoenaii@Seq_5230	MGYP003428864995.pdb.gz	De novo
yHMPu5000034675_Blastobotrys_mokoenaii@Seq_5230	MGYP000891685575.pdb.gz	De novo
yHMPu5000034675_Blastobotrys_mokoenaii@Seq_5230	MGYP002398429668.pdb.gz	De novo
yHMPu5000034675_Blastobotrys_mokoenaii@Seq_5230	MGYP002777598256.pdb.gz	De novo
yHMPu5000034675_Blastobotrys_mokoenaii@Seq_5230	MGYP001792392404.pdb.gz	De novo
yHMPu5000034675_Blastobotrys_mokoenaii@Seq_5230	MGYP001764328165.pdb.gz	De novo
yHMPu5000034675_Blastobotrys_mokoenaii@Seq_5230	MGYP000126620698.pdb.gz	De novo
yHMPu5000034675_Blastobotrys_mokoenaii@Seq_5230	MGYP001567918503.pdb.gz	De novo
yHMPu5000034675_Blastobotrys_mokoenaii@Seq_5230	MGYP000207678593.pdb.gz	De novo
yHMPu5000034675_Blastobotrys_mokoenaii@Seq_5230	MGYP002636030803.pdb.gz	De novo
yHMPu5000034675_Blastobotrys_mokoenaii@Seq_5230	MGYP002681518486.pdb.gz	De novo
yHMPu5000034675_Blastobotrys_mokoenaii@Seq_5230	MGYP000450768299.pdb.gz	De novo
yHMPu5000034675_Blastobotrys_mokoenaii@Seq_5230	MGYP001039777489.pdb.gz	De novo
yHMPu5000034675_Blastobotrys_mokoenaii@Seq_5230	MGYP000728216451.pdb.gz	De novo
yHMPu5000034675_Blastobotrys_mokoenaii@Seq_5230	MGYP000212234656.pdb.gz	De novo
yHMPu5000034675_Blastobotrys_mokoenaii@Seq_5230	MGYP000914738118.pdb.gz	De novo
yHMPu5000034675_Blastobotrys_mokoenaii@Seq_5230	MGYP003349248837.pdb.gz	De novo
yHMPu5000034675_Blastobotrys_mokoenaii@Seq_5230	MGYP003353977152.pdb.gz	De novo
yHMPu5000034675_Blastobotrys_mokoenaii@Seq_5230	MGYP001205324184.pdb.gz	De novo
yHMPu5000034675_Blastobotrys_mokoenaii@Seq_5230	MGYP000706866606.pdb.gz	De novo
yHMPu5000034675_Blastobotrys_mokoenaii@Seq_5230	MGYP003729663465.pdb.gz	De novo
yHMPu5000034675_Blastobotrys_mokoenaii@Seq_5230	MGYP001473805146.pdb.gz	De novo
yHMPu5000034675_Blastobotrys_mokoenaii@Seq_5230	MGYP000016031063.pdb.gz	De novo
yHMPu5000034675_Blastobotrys_mokoenaii@Seq_5230	MGYP001479288591.pdb.gz	De novo
yHMPu5000034675_Blastobotrys_mokoenaii@Seq_5230	MGYP001115428379.pdb.gz	De novo
yHMPu5000034675_Blastobotrys_mokoenaii@Seq_5230	MGYP001603413029.pdb.gz	De novo
yHMPu5000034675_Blastobotrys_mokoenaii@Seq_5230	MGYP000538777468.pdb.gz	De novo
yHMPu5000034675_Blastobotrys_mokoenaii@Seq_5230	MGYP000882996413.pdb.gz	De novo
yHMPu5000034675_Blastobotrys_mokoenaii@Seq_5230	MGYP001815800895.pdb.gz	De novo
yHMPu5000034675_Blastobotrys_mokoenaii@Seq_5230	MGYP002743790912.pdb.gz	De novo
yHMPu5000034675_Blastobotrys_mokoenaii@Seq_5230	MGYP000437794118.pdb.gz	De novo
yHMPu5000034675_Blastobotrys_mokoenaii@Seq_5230	MGYP000244182063.pdb.gz	De novo
yHMPu5000034675_Blastobotrys_mokoenaii@Seq_5230	MGYP003946582479.pdb.gz	De novo
yHMPu5000034675_Blastobotrys_mokoenaii@Seq_5230	MGYP000055236950.pdb.gz	De novo
yHMPu5000034675_Blastobotrys_mokoenaii@Seq_5230	MGYP001207993489.pdb.gz	De novo
yHMPu5000034675_Blastobotrys_mokoenaii@Seq_5230	MGYP000559501294.pdb.gz	De novo
yHMPu5000034675_Blastobotrys_mokoenaii@Seq_5230	MGYP001042421653.pdb.gz	De novo
yHMPu5000034675_Blastobotrys_mokoenaii@Seq_5230	MGYP003344121019.pdb.gz	De novo
yHMPu5000034675_Blastobotrys_mokoenaii@Seq_5230	MGYP000965400265.pdb.gz	De novo
yHMPu5000034675_Blastobotrys_mokoenaii@Seq_5230	MGYP001212991673.pdb.gz	De novo
yHMPu5000034675_Blastobotrys_mokoenaii@Seq_5230	MGYP001555000999.pdb.gz	De novo
yHMPu5000034675_Blastobotrys_mokoenaii@Seq_5230	MGYP002641111381.pdb.gz	De novo
yHMPu5000034675_Blastobotrys_mokoenaii@Seq_5230	MGYP001079553420.pdb.gz	De novo
yHMPu5000034675_Blastobotrys_mokoenaii@Seq_5230	MGYP003603376366.pdb.gz	De novo
yHMPu5000034675_Blastobotrys_mokoenaii@Seq_5230	MGYP000983917784.pdb.gz	De novo
yHMPu5000034675_Blastobotrys_mokoenaii@Seq_5230	MGYP000170862621.pdb.gz	De novo
yHMPu5000034675_Blastobotrys_mokoenaii@Seq_5230	MGYP000229641793.pdb.gz	De novo
yHMPu5000034675_Blastobotrys_mokoenaii@Seq_5230	MGYP000090644326.pdb.gz	De novo
yHMPu5000034675_Blastobotrys_mokoenaii@Seq_5230	MGYP000919651513.pdb.gz	De novo
yHMPu5000034675_Blastobotrys_mokoenaii@Seq_5230	MGYP000521762732.pdb.gz	De novo
yHMPu5000034675_Blastobotrys_mokoenaii@Seq_5230	MGYP002881321488.pdb.gz	De novo
yHMPu5000034675_Blastobotrys_mokoenaii@Seq_5230	MGYP002046139984.pdb.gz	De novo
yHMPu5000034675_Blastobotrys_mokoenaii@Seq_5230	MGYP001577463050.pdb.gz	De novo
yHMPu5000034675_Blastobotrys_mokoenaii@Seq_5230	MGYP003688045285.pdb.gz	De novo
yHMPu5000034675_Blastobotrys_mokoenaii@Seq_5230	MGYP001460601786.pdb.gz	De novo
yHMPu5000034675_Blastobotrys_mokoenaii@Seq_5230	MGYP003313804033.pdb.gz	De novo
yHMPu5000034675_Blastobotrys_mokoenaii@Seq_5230	MGYP000090452401.pdb.gz	De novo
yHMPu5000034675_Blastobotrys_mokoenaii@Seq_5230	MGYP001548615631.pdb.gz	De novo
yHMPu5000034675_Blastobotrys_mokoenaii@Seq_5230	MGYP003447670462.pdb.gz	De novo
yHMPu5000034675_Blastobotrys_mokoenaii@Seq_5230	MGYP003565708054.pdb.gz	De novo
yHMPu5000034675_Blastobotrys_mokoenaii@Seq_5230	MGYP001552456490.pdb.gz	De novo
yHMPu5000034675_Blastobotrys_mokoenaii@Seq_5230	MGYP001068193715.pdb.gz	De novo
yHMPu5000034675_Blastobotrys_mokoenaii@Seq_5230	MGYP001803437739.pdb.gz	De novo
yHMPu5000034675_Blastobotrys_mokoenaii@Seq_5230	MGYP000980554800.pdb.gz	De novo
yHMPu5000034675_Blastobotrys_mokoenaii@Seq_5230	MGYP001392510290.pdb.gz	De novo
yHMPu5000034675_Blastobotrys_mokoenaii@Seq_5230	MGYP001604250615.pdb.gz	De novo
yHMPu5000034675_Blastobotrys_mokoenaii@Seq_5230	MGYP001263009523.pdb.gz	De novo
yHMPu5000034675_Blastobotrys_mokoenaii@Seq_5230	MGYP003577228404.pdb.gz	De novo
yHMPu5000034675_Blastobotrys_mokoenaii@Seq_5230	MGYP002637614645.pdb.gz	De novo
yHMPu5000034675_Blastobotrys_mokoenaii@Seq_5230	MGYP001486424113.pdb.gz	De novo
yHMPu5000034675_Blastobotrys_mokoenaii@Seq_5230	MGYP001260383281.pdb.gz	De novo
yHMPu5000034675_Blastobotrys_mokoenaii@Seq_5230	MGYP003791444379.pdb.gz	De novo
yHMPu5000034675_Blastobotrys_mokoenaii@Seq_5230	MGYP002654567827.pdb.gz	De novo
yHMPu5000034675_Blastobotrys_mokoenaii@Seq_5230	MGYP001563301041.pdb.gz	De novo
yHMPu5000034675_Blastobotrys_mokoenaii@Seq_5230	MGYP001423034568.pdb.gz	De novo
yHMPu5000034675_Blastobotrys_mokoenaii@Seq_5230	MGYP001352962571.pdb.gz	De novo
yHMPu5000034675_Blastobotrys_mokoenaii@Seq_5230	MGYP000094047536.pdb.gz	De novo
yHMPu5000034675_Blastobotrys_mokoenaii@Seq_5230	MGYP000454041068.pdb.gz	De novo
yHMPu5000034675_Blastobotrys_mokoenaii@Seq_5230	MGYP001177364836.pdb.gz	De novo
yHMPu5000034675_Blastobotrys_mokoenaii@Seq_5230	MGYP001811131706.pdb.gz	De novo
yHMPu5000034675_Blastobotrys_mokoenaii@Seq_5230	MGYP001596327812.pdb.gz	De novo
yHMPu5000034675_Blastobotrys_mokoenaii@Seq_5230	MGYP001581263551.pdb.gz	De novo
yHMPu5000034675_Blastobotrys_mokoenaii@Seq_5230	MGYP001357272598.pdb.gz	De novo
yHMPu5000034675_Blastobotrys_mokoenaii@Seq_5230	MGYP001427539101.pdb.gz	De novo
yHMPu5000034675_Blastobotrys_mokoenaii@Seq_5230	MGYP001138653675.pdb.gz	De novo
yHMPu5000034675_Blastobotrys_mokoenaii@Seq_5230	MGYP001451814713.pdb.gz	De novo
yHMPu5000034675_Blastobotrys_mokoenaii@Seq_5230	MGYP002718991771.pdb.gz	De novo
yHMPu5000034675_Blastobotrys_mokoenaii@Seq_5230	MGYP001436526896.pdb.gz	De novo
yHMPu5000034675_Blastobotrys_mokoenaii@Seq_5230	MGYP001346450059.pdb.gz	De novo
yHMPu5000034675_Blastobotrys_mokoenaii@Seq_5230	MGYP000615932985.pdb.gz	De novo
yHMPu5000034675_Blastobotrys_mokoenaii@Seq_5230	MGYP000043650902.pdb.gz	De novo
yHMPu5000034675_Blastobotrys_mokoenaii@Seq_5230	MGYP001602021591.pdb.gz	De novo
yHMPu5000034675_Blastobotrys_mokoenaii@Seq_5230	MGYP000844588610.pdb.gz	De novo
yHMPu5000034675_Blastobotrys_mokoenaii@Seq_5230	MGYP001403069269.pdb.gz	De novo
yHMPu5000034675_Blastobotrys_mokoenaii@Seq_5230	MGYP001091556639.pdb.gz	De novo
yHMPu5000034675_Blastobotrys_mokoenaii@Seq_5230	MGYP000639716877.pdb.gz	De novo
yHMPu5000034675_Blastobotrys_mokoenaii@Seq_5230	MGYP001079190380.pdb.gz	De novo
yHMPu5000034675_Blastobotrys_mokoenaii@Seq_5230	MGYP000064763744.pdb.gz	De novo
yHMPu5000034675_Blastobotrys_mokoenaii@Seq_5230	MGYP000680883894.pdb.gz	De novo
yHMPu5000034675_Blastobotrys_mokoenaii@Seq_5230	MGYP003606489639.pdb.gz	De novo
yHMPu5000034675_Blastobotrys_mokoenaii@Seq_5230	MGYP003560933557.pdb.gz	De novo
yHMPu5000034675_Blastobotrys_mokoenaii@Seq_5230	MGYP001257081482.pdb.gz	De novo
yHMPu5000034675_Blastobotrys_mokoenaii@Seq_5230	MGYP001459363754.pdb.gz	De novo
yHMPu5000034675_Blastobotrys_mokoenaii@Seq_5230	MGYP001300089491.pdb.gz	De novo
yHMPu5000034675_Blastobotrys_mokoenaii@Seq_5230	MGYP001439999813.pdb.gz	De novo
yHMPu5000034675_Blastobotrys_mokoenaii@Seq_5230	MGYP001370256277.pdb.gz	De novo
yHMPu5000034675_Blastobotrys_mokoenaii@Seq_5230	MGYP001223285717.pdb.gz	De novo
yHMPu5000034675_Blastobotrys_mokoenaii@Seq_5230	MGYP000946334505.pdb.gz	De novo
yHMPu5000034675_Blastobotrys_mokoenaii@Seq_5230	MGYP001804238763.pdb.gz	De novo
yHMPu5000034675_Blastobotrys_mokoenaii@Seq_5230	MGYP000741897981.pdb.gz	De novo
yHMPu5000034675_Blastobotrys_mokoenaii@Seq_5230	MGYP003381670584.pdb.gz	De novo
yHMPu5000034675_Blastobotrys_mokoenaii@Seq_5230	MGYP001173041940.pdb.gz	De novo
yHMPu5000034675_Blastobotrys_mokoenaii@Seq_5230	MGYP001619849480.pdb.gz	De novo
yHMPu5000034675_Blastobotrys_mokoenaii@Seq_5230	MGYP002779770790.pdb.gz	De novo
yHMPu5000034675_Blastobotrys_mokoenaii@Seq_5230	MGYP001412042748.pdb.gz	De novo
yHMPu5000034675_Blastobotrys_mokoenaii@Seq_5230	MGYP000305196661.pdb.gz	De novo
yHMPu5000034675_Blastobotrys_mokoenaii@Seq_5230	MGYP000542457332.pdb.gz	De novo
yHMPu5000034675_Blastobotrys_mokoenaii@Seq_5230	MGYP001610970773.pdb.gz	De novo
yHMPu5000034675_Blastobotrys_mokoenaii@Seq_5230	MGYP003386731938.pdb.gz	De novo
yHMPu5000034675_Blastobotrys_mokoenaii@Seq_5230	MGYP000952793297.pdb.gz	De novo
yHMPu5000034675_Blastobotrys_mokoenaii@Seq_5230	MGYP000727986624.pdb.gz	De novo
yHMPu5000034675_Blastobotrys_mokoenaii@Seq_5230	MGYP000667847691.pdb.gz	De novo
yHMPu5000034675_Blastobotrys_mokoenaii@Seq_5230	MGYP001578011915.pdb.gz	De novo
yHMPu5000034675_Blastobotrys_mokoenaii@Seq_5230	MGYP001344336917.pdb.gz	De novo
yHMPu5000034675_Blastobotrys_mokoenaii@Seq_5230	MGYP002626509119.pdb.gz	De novo
yHMPu5000034675_Blastobotrys_mokoenaii@Seq_5230	MGYP003942780803.pdb.gz	De novo
yHMPu5000034675_Blastobotrys_mokoenaii@Seq_5230	MGYP001548988562.pdb.gz	De novo
yHMPu5000034675_Blastobotrys_mokoenaii@Seq_5230	MGYP000332239041.pdb.gz	De novo
yHMPu5000034675_Blastobotrys_mokoenaii@Seq_5230	MGYP001421372277.pdb.gz	De novo
yHMPu5000034675_Blastobotrys_mokoenaii@Seq_5230	MGYP003488222497.pdb.gz	De novo
yHMPu5000034675_Blastobotrys_mokoenaii@Seq_5230	MGYP001254123419.pdb.gz	De novo
yHMPu5000034675_Blastobotrys_mokoenaii@Seq_5230	MGYP002373628875.pdb.gz	De novo
yHMPu5000034675_Blastobotrys_mokoenaii@Seq_5230	MGYP001579105205.pdb.gz	De novo
yHMPu5000034675_Blastobotrys_mokoenaii@Seq_5230	MGYP000915619852.pdb.gz	De novo
yHMPu5000034675_Blastobotrys_mokoenaii@Seq_5230	MGYP001185895960.pdb.gz	De novo
yHMPu5000034675_Blastobotrys_mokoenaii@Seq_5230	MGYP001424305103.pdb.gz	De novo
yHMPu5000034675_Blastobotrys_mokoenaii@Seq_5230	MGYP001443773533.pdb.gz	De novo
yHMPu5000034675_Blastobotrys_mokoenaii@Seq_5230	MGYP001112633587.pdb.gz	De novo
yHMPu5000034675_Blastobotrys_mokoenaii@Seq_5230	MGYP001375302112.pdb.gz	De novo
yHMPu5000034675_Blastobotrys_mokoenaii@Seq_5230	MGYP001608366674.pdb.gz	De novo
yHMPu5000034675_Blastobotrys_mokoenaii@Seq_5230	MGYP000651315023.pdb.gz	De novo
yHMPu5000034675_Blastobotrys_mokoenaii@Seq_5230	MGYP001050442469.pdb.gz	De novo
yHMPu5000034675_Blastobotrys_mokoenaii@Seq_5230	MGYP001452382499.pdb.gz	De novo
yHMPu5000034675_Blastobotrys_mokoenaii@Seq_5230	MGYP004002648539.pdb.gz	De novo
yHMPu5000034675_Blastobotrys_mokoenaii@Seq_5230	MGYP001177161601.pdb.gz	De novo
yHMPu5000034675_Blastobotrys_mokoenaii@Seq_5230	MGYP001435316909.pdb.gz	De novo
yHMPu5000034675_Blastobotrys_mokoenaii@Seq_5230	MGYP001491017358.pdb.gz	De novo
yHMPu5000034675_Blastobotrys_mokoenaii@Seq_5230	MGYP001613067670.pdb.gz	De novo
yHMPu5000034675_Blastobotrys_mokoenaii@Seq_5230	MGYP001562679983.pdb.gz	De novo
yHMPu5000034675_Blastobotrys_mokoenaii@Seq_5230	MGYP001359097428.pdb.gz	De novo
yHMPu5000034675_Blastobotrys_mokoenaii@Seq_5230	MGYP001160327870.pdb.gz	De novo
yHMPu5000034675_Blastobotrys_mokoenaii@Seq_5230	MGYP001168797702.pdb.gz	De novo
yHMPu5000034675_Blastobotrys_mokoenaii@Seq_5230	MGYP003311507162.pdb.gz	De novo
yHMPu5000034675_Blastobotrys_mokoenaii@Seq_5230	MGYP003351255174.pdb.gz	De novo
yHMPu5000034675_Blastobotrys_mokoenaii@Seq_5230	MGYP000674291684.pdb.gz	De novo
yHMPu5000034675_Blastobotrys_mokoenaii@Seq_5230	MGYP001428119681.pdb.gz	De novo
yHMPu5000035684_Kloeckera_hatyaiensis@Seq_1067	MGYP001252552119.pdb.gz	Divergent
yHMPu5000035684_Kloeckera_hatyaiensis@Seq_1067	MGYP003365183409.pdb.gz	Divergent
yHMPu5000035684_Kloeckera_hatyaiensis@Seq_1067	MGYP000292236687.pdb.gz	Divergent
yHMPu5000035684_Kloeckera_hatyaiensis@Seq_1067	MGYP001148722451.pdb.gz	Divergent
yHMPu5000035684_Kloeckera_hatyaiensis@Seq_1067	MGYP001143042921.pdb.gz	Divergent
yHMPu5000035684_Kloeckera_hatyaiensis@Seq_1067	MGYP000518894789.pdb.gz	Divergent
yHMPu5000035684_Kloeckera_hatyaiensis@Seq_1067	MGYP000661872005.pdb.gz	Divergent
yHMPu5000035684_Kloeckera_hatyaiensis@Seq_1067	MGYP000871092485.pdb.gz	Divergent
yHMPu5000035684_Kloeckera_hatyaiensis@Seq_1067	MGYP001111560123.pdb.gz	Divergent
yHMPu5000035684_Kloeckera_hatyaiensis@Seq_1067	MGYP000489320572.pdb.gz	Divergent
yHMPu5000035684_Kloeckera_hatyaiensis@Seq_1067	MGYP000967116349.pdb.gz	Divergent
yHMPu5000035684_Kloeckera_hatyaiensis@Seq_1067	MGYP002634034971.pdb.gz	Divergent
yHMPu5000035684_Kloeckera_hatyaiensis@Seq_1067	MGYP001775908860.pdb.gz	Divergent
yHMPu5000035684_Kloeckera_hatyaiensis@Seq_1067	MGYP001240461408.pdb.gz	Divergent
yHMPu5000035684_Kloeckera_hatyaiensis@Seq_1067	MGYP001493302559.pdb.gz	Divergent
yHMPu5000035684_Kloeckera_hatyaiensis@Seq_1067	MGYP000623879878.pdb.gz	Divergent
yHMPu5000035684_Kloeckera_hatyaiensis@Seq_1067	MGYP003733505211.pdb.gz	Divergent
yHMPu5000035684_Kloeckera_hatyaiensis@Seq_1067	MGYP000686985499.pdb.gz	Divergent
yHMPu5000035684_Kloeckera_hatyaiensis@Seq_1067	MGYP003576385331.pdb.gz	Divergent
yHMPu5000035684_Kloeckera_hatyaiensis@Seq_1067	MGYP001562751934.pdb.gz	Divergent
yHMPu5000035684_Kloeckera_hatyaiensis@Seq_1067	MGYP001461116996.pdb.gz	Divergent
yHMPu5000035684_Kloeckera_hatyaiensis@Seq_1067	MGYP003414650549.pdb.gz	Divergent
yHMPu5000035684_Kloeckera_hatyaiensis@Seq_1067	MGYP000944879149.pdb.gz	Divergent
yHMPu5000035684_Kloeckera_hatyaiensis@Seq_1067	MGYP000379105647.pdb.gz	Divergent
yHMPu5000035684_Kloeckera_hatyaiensis@Seq_1067	MGYP003295603749.pdb.gz	Divergent
yHMPu5000035684_Kloeckera_hatyaiensis@Seq_1067	MGYP000260780876.pdb.gz	Divergent
yHMPu5000035684_Kloeckera_hatyaiensis@Seq_1067	MGYP000998206341.pdb.gz	Divergent
yHMPu5000035684_Kloeckera_hatyaiensis@Seq_1067	MGYP001034170141.pdb.gz	Divergent
yHMPu5000035684_Kloeckera_hatyaiensis@Seq_1067	MGYP000683006895.pdb.gz	Divergent
yHMPu5000035684_Kloeckera_hatyaiensis@Seq_1067	MGYP002349327948.pdb.gz	Divergent
yHMPu5000035684_Kloeckera_hatyaiensis@Seq_1067	MGYP001504674816.pdb.gz	Divergent
yHMPu5000035684_Kloeckera_hatyaiensis@Seq_1067	MGYP000853797315.pdb.gz	Divergent
yHMPu5000035684_Kloeckera_hatyaiensis@Seq_1067	MGYP001598550979.pdb.gz	Divergent
yHMPu5000035684_Kloeckera_hatyaiensis@Seq_1067	MGYP000855206316.pdb.gz	Divergent
yHMPu5000035684_Kloeckera_hatyaiensis@Seq_1067	MGYP001592967488.pdb.gz	Divergent
yHMPu5000035684_Kloeckera_hatyaiensis@Seq_1067	MGYP000931945019.pdb.gz	Divergent
yHMPu5000035684_Kloeckera_hatyaiensis@Seq_1067	MGYP003288572145.pdb.gz	Divergent
yHMPu5000035684_Kloeckera_hatyaiensis@Seq_1067	MGYP001774671698.pdb.gz	Divergent
yHMPu5000035684_Kloeckera_hatyaiensis@Seq_1067	MGYP001086711554.pdb.gz	Divergent
yHMPu5000035684_Kloeckera_hatyaiensis@Seq_1067	MGYP001426019850.pdb.gz	Divergent
yHMPu5000035684_Kloeckera_hatyaiensis@Seq_1067	MGYP003873865065.pdb.gz	Divergent
yHMPu5000035684_Kloeckera_hatyaiensis@Seq_1067	MGYP000951218975.pdb.gz	Divergent
yHMPu5000035684_Kloeckera_hatyaiensis@Seq_1067	MGYP001485727875.pdb.gz	Divergent
yHMPu5000035684_Kloeckera_hatyaiensis@Seq_1067	MGYP001588341057.pdb.gz	Divergent
yHMPu5000035684_Kloeckera_hatyaiensis@Seq_1067	MGYP001267754250.pdb.gz	Divergent
yHMPu5000035684_Kloeckera_hatyaiensis@Seq_1067	MGYP001449860564.pdb.gz	Divergent
yHMPu5000035684_Kloeckera_hatyaiensis@Seq_1067	MGYP001626210278.pdb.gz	Divergent
yHMPu5000035684_Kloeckera_hatyaiensis@Seq_1067	MGYP000947678928.pdb.gz	Divergent
yHMPu5000035684_Kloeckera_hatyaiensis@Seq_1067	MGYP001564794489.pdb.gz	Divergent
yHMPu5000035684_Kloeckera_hatyaiensis@Seq_1067	MGYP000237186196.pdb.gz	Divergent
yHMPu5000035684_Kloeckera_hatyaiensis@Seq_1067	MGYP000999354043.pdb.gz	Divergent
yHMPu5000035684_Kloeckera_hatyaiensis@Seq_1067	MGYP003302889723.pdb.gz	Divergent
yHMPu5000035684_Kloeckera_hatyaiensis@Seq_1067	MGYP000474584157.pdb.gz	Divergent
yHMPu5000035684_Kloeckera_hatyaiensis@Seq_1067	MGYP000854164090.pdb.gz	Divergent
yHMPu5000035684_Kloeckera_hatyaiensis@Seq_1067	MGYP000909334898.pdb.gz	Divergent
yHMPu5000035684_Kloeckera_hatyaiensis@Seq_1067	MGYP001616810041.pdb.gz	Divergent
yHMPu5000035684_Kloeckera_hatyaiensis@Seq_1067	MGYP001212698076.pdb.gz	Divergent
yHMPu5000035684_Kloeckera_hatyaiensis@Seq_1067	MGYP001301501567.pdb.gz	Divergent
yHMPu5000035684_Kloeckera_hatyaiensis@Seq_1067	MGYP000333166263.pdb.gz	Divergent
yHMPu5000035684_Kloeckera_hatyaiensis@Seq_1067	MGYP003306021613.pdb.gz	Divergent
yHMPu5000035684_Kloeckera_hatyaiensis@Seq_1067	MGYP000088287325.pdb.gz	Divergent
yHMPu5000035684_Kloeckera_hatyaiensis@Seq_1067	MGYP003806467371.pdb.gz	Divergent
yHMPu5000035684_Kloeckera_hatyaiensis@Seq_1067	MGYP000529112655.pdb.gz	Divergent
yHMPu5000035684_Kloeckera_hatyaiensis@Seq_1067	MGYP001341818343.pdb.gz	Divergent
yHMPu5000035684_Kloeckera_hatyaiensis@Seq_1067	MGYP000126351783.pdb.gz	Divergent
yHMPu5000035684_Kloeckera_hatyaiensis@Seq_1067	MGYP000336329339.pdb.gz	Divergent
yHMPu5000035684_Kloeckera_hatyaiensis@Seq_1067	MGYP001601636112.pdb.gz	Divergent
yHMPu5000035684_Kloeckera_hatyaiensis@Seq_1067	MGYP001579064647.pdb.gz	Divergent
yHMPu5000035684_Kloeckera_hatyaiensis@Seq_1067	MGYP001770804484.pdb.gz	Divergent
yHMPu5000035684_Kloeckera_hatyaiensis@Seq_1067	MGYP002557520667.pdb.gz	Divergent
yHMPu5000035684_Kloeckera_hatyaiensis@Seq_1067	MGYP001466817357.pdb.gz	Divergent
yHMPu5000035684_Kloeckera_hatyaiensis@Seq_1067	MGYP000535159834.pdb.gz	Divergent
yHMPu5000035684_Kloeckera_hatyaiensis@Seq_1067	MGYP000456883357.pdb.gz	Divergent
yHMPu5000035684_Kloeckera_hatyaiensis@Seq_1067	MGYP001765652801.pdb.gz	Divergent
yHMPu5000035684_Kloeckera_hatyaiensis@Seq_1067	MGYP001038282653.pdb.gz	Divergent
yHMPu5000035684_Kloeckera_hatyaiensis@Seq_1067	MGYP000848131055.pdb.gz	Divergent
yHMPu5000035684_Kloeckera_hatyaiensis@Seq_1067	MGYP001775730316.pdb.gz	Divergent
yHMPu5000035684_Kloeckera_hatyaiensis@Seq_1067	MGYP000934481289.pdb.gz	Divergent
yHMPu5000035684_Kloeckera_hatyaiensis@Seq_1067	MGYP000324191107.pdb.gz	Divergent
yHMPu5000035684_Kloeckera_hatyaiensis@Seq_1067	MGYP000271367850.pdb.gz	Divergent
yHMPu5000035684_Kloeckera_hatyaiensis@Seq_1067	MGYP002857980440.pdb.gz	Divergent
yHMPu5000035684_Kloeckera_hatyaiensis@Seq_1067	MGYP001486961591.pdb.gz	Divergent
yHMPu5000035684_Kloeckera_hatyaiensis@Seq_1067	MGYP001772868689.pdb.gz	Divergent
yHMPu5000035684_Kloeckera_hatyaiensis@Seq_1067	MGYP001205251435.pdb.gz	Divergent
yHMPu5000035684_Kloeckera_hatyaiensis@Seq_1067	MGYP001568955190.pdb.gz	Divergent
yHMPu5000035684_Kloeckera_hatyaiensis@Seq_1067	MGYP001626138236.pdb.gz	Divergent
yHMPu5000035684_Kloeckera_hatyaiensis@Seq_1067	MGYP002725733453.pdb.gz	Divergent
yHMPu5000035684_Kloeckera_hatyaiensis@Seq_1067	MGYP000715777830.pdb.gz	Divergent
yHMPu5000035684_Kloeckera_hatyaiensis@Seq_1067	MGYP001774638398.pdb.gz	Divergent
yHMPu5000035684_Kloeckera_hatyaiensis@Seq_1067	MGYP000426805408.pdb.gz	Divergent
yHMPu5000035684_Kloeckera_hatyaiensis@Seq_1067	MGYP001594648207.pdb.gz	Divergent
yHMPu5000035684_Kloeckera_hatyaiensis@Seq_1067	MGYP002713105011.pdb.gz	Divergent
yHMPu5000035684_Kloeckera_hatyaiensis@Seq_1067	MGYP000859783191.pdb.gz	Divergent
yHMPu5000035684_Kloeckera_hatyaiensis@Seq_1067	MGYP001573511025.pdb.gz	Divergent
yHMPu5000035684_Kloeckera_hatyaiensis@Seq_1067	MGYP001551803731.pdb.gz	Divergent
yHMPu5000035684_Kloeckera_hatyaiensis@Seq_1067	MGYP002625127940.pdb.gz	Divergent
yHMPu5000035684_Kloeckera_hatyaiensis@Seq_1067	MGYP000294715645.pdb.gz	Divergent
yHMPu5000035684_Kloeckera_hatyaiensis@Seq_1067	MGYP001561347765.pdb.gz	Divergent
yHMPu5000035684_Kloeckera_hatyaiensis@Seq_1067	MGYP001101285127.pdb.gz	Divergent
yHMPu5000035684_Kloeckera_hatyaiensis@Seq_1067	MGYP001302986794.pdb.gz	Divergent
yHMPu5000035684_Kloeckera_hatyaiensis@Seq_1067	MGYP001617075437.pdb.gz	Divergent
yHMPu5000035684_Kloeckera_hatyaiensis@Seq_1067	MGYP000400266205.pdb.gz	Divergent
yHMPu5000035684_Kloeckera_hatyaiensis@Seq_1067	MGYP001310937239.pdb.gz	Divergent
yHMPu5000035684_Kloeckera_hatyaiensis@Seq_1067	MGYP000404234684.pdb.gz	Divergent
yHMPu5000035684_Kloeckera_hatyaiensis@Seq_1067	MGYP001575387812.pdb.gz	Divergent
yHMPu5000035684_Kloeckera_hatyaiensis@Seq_1067	MGYP001792897880.pdb.gz	Divergent
yHMPu5000035684_Kloeckera_hatyaiensis@Seq_1067	MGYP001806060270.pdb.gz	Divergent
yHMPu5000035684_Kloeckera_hatyaiensis@Seq_1067	MGYP000297663311.pdb.gz	Divergent
yHMPu5000035684_Kloeckera_hatyaiensis@Seq_1067	MGYP002581782574.pdb.gz	Divergent
yHMPu5000035684_Kloeckera_hatyaiensis@Seq_1067	MGYP002347564917.pdb.gz	Divergent
yHMPu5000035684_Kloeckera_hatyaiensis@Seq_1067	MGYP001565444402.pdb.gz	Divergent
yHMPu5000035684_Kloeckera_hatyaiensis@Seq_1067	MGYP002641216272.pdb.gz	Divergent
yHMPu5000035684_Kloeckera_hatyaiensis@Seq_1067	MGYP000150214762.pdb.gz	Divergent
yHMPu5000035684_Kloeckera_hatyaiensis@Seq_1067	MGYP000492269621.pdb.gz	Divergent
yHMPu5000035684_Kloeckera_hatyaiensis@Seq_1067	MGYP001636771987.pdb.gz	Divergent
yHMPu5000035684_Kloeckera_hatyaiensis@Seq_1067	MGYP000228400438.pdb.gz	Divergent
yHMPu5000035684_Kloeckera_hatyaiensis@Seq_1067	MGYP001317694167.pdb.gz	Divergent
yHMPu5000035684_Kloeckera_hatyaiensis@Seq_1067	MGYP000508528081.pdb.gz	Divergent
yHMPu5000035684_Kloeckera_hatyaiensis@Seq_1067	MGYP003297957967.pdb.gz	Divergent
yHMPu5000035684_Kloeckera_hatyaiensis@Seq_1067	MGYP000179698675.pdb.gz	Divergent
yHMPu5000035684_Kloeckera_hatyaiensis@Seq_1067	MGYP003690469971.pdb.gz	Divergent
yHMPu5000035684_Kloeckera_hatyaiensis@Seq_1067	MGYP001571220233.pdb.gz	Divergent
yHMPu5000035684_Kloeckera_hatyaiensis@Seq_1067	MGYP001308381829.pdb.gz	Divergent
yHMPu5000035684_Kloeckera_hatyaiensis@Seq_1067	MGYP001382862032.pdb.gz	Divergent
yHMPu5000035684_Kloeckera_hatyaiensis@Seq_1067	MGYP001559791843.pdb.gz	Divergent
yHMPu5000035684_Kloeckera_hatyaiensis@Seq_1067	MGYP001342785989.pdb.gz	Divergent
yHMPu5000035684_Kloeckera_hatyaiensis@Seq_1067	MGYP000527373541.pdb.gz	Divergent
yHMPu5000035684_Kloeckera_hatyaiensis@Seq_1067	MGYP003255183787.pdb.gz	Divergent
yHMPu5000035684_Kloeckera_hatyaiensis@Seq_1067	MGYP000167443969.pdb.gz	Divergent
yHMPu5000035684_Kloeckera_hatyaiensis@Seq_1067	MGYP001206562970.pdb.gz	Divergent
yHMPu5000035684_Kloeckera_hatyaiensis@Seq_1067	MGYP001112284522.pdb.gz	Divergent
yHMPu5000035684_Kloeckera_hatyaiensis@Seq_1067	MGYP000706195273.pdb.gz	Divergent
yHMPu5000035684_Kloeckera_hatyaiensis@Seq_1067	MGYP000898981434.pdb.gz	Divergent
yHMPu5000035684_Kloeckera_hatyaiensis@Seq_1067	MGYP001199258494.pdb.gz	Divergent
yHMPu5000035684_Kloeckera_hatyaiensis@Seq_1067	MGYP000126032700.pdb.gz	Divergent
yHMPu5000035684_Kloeckera_hatyaiensis@Seq_1067	MGYP000861229620.pdb.gz	Divergent
yHMPu5000035684_Kloeckera_hatyaiensis@Seq_1067	MGYP003108704332.pdb.gz	Divergent
yHMPu5000035684_Kloeckera_hatyaiensis@Seq_1067	MGYP001033603791.pdb.gz	Divergent
yHMPu5000035684_Kloeckera_hatyaiensis@Seq_1067	MGYP002758319834.pdb.gz	Divergent
yHMPu5000035684_Kloeckera_hatyaiensis@Seq_1067	MGYP001818992497.pdb.gz	Divergent
yHMPu5000035684_Kloeckera_hatyaiensis@Seq_1067	MGYP001449044028.pdb.gz	Divergent
yHMPu5000035684_Kloeckera_hatyaiensis@Seq_1067	MGYP000129199726.pdb.gz	Divergent
yHMPu5000035684_Kloeckera_hatyaiensis@Seq_1067	MGYP000698035543.pdb.gz	Divergent
yHMPu5000035684_Kloeckera_hatyaiensis@Seq_1067	MGYP000002656070.pdb.gz	Divergent
yHMPu5000035684_Kloeckera_hatyaiensis@Seq_1067	MGYP001624227471.pdb.gz	Divergent
yHMPu5000035684_Kloeckera_hatyaiensis@Seq_1067	MGYP000937142338.pdb.gz	Divergent
yHMPu5000035684_Kloeckera_hatyaiensis@Seq_1067	MGYP000442957075.pdb.gz	Divergent
yHMPu5000035684_Kloeckera_hatyaiensis@Seq_1067	MGYP001199466283.pdb.gz	Divergent
yHMPu5000035684_Kloeckera_hatyaiensis@Seq_1067	MGYP003112877726.pdb.gz	Divergent
yHMPu5000035684_Kloeckera_hatyaiensis@Seq_1067	MGYP000458344405.pdb.gz	Divergent
yHMPu5000035684_Kloeckera_hatyaiensis@Seq_1067	MGYP000910251173.pdb.gz	Divergent
yHMPu5000035684_Kloeckera_hatyaiensis@Seq_1067	MGYP001194552566.pdb.gz	Divergent
yHMPu5000035684_Kloeckera_hatyaiensis@Seq_1067	MGYP001129073052.pdb.gz	Divergent
yHMPu5000035684_Kloeckera_hatyaiensis@Seq_1067	MGYP000986156357.pdb.gz	Divergent
yHMPu5000035684_Kloeckera_hatyaiensis@Seq_1067	MGYP003563352202.pdb.gz	Divergent
yHMPu5000035684_Kloeckera_hatyaiensis@Seq_1067	MGYP000938552840.pdb.gz	Divergent
yHMPu5000035684_Kloeckera_hatyaiensis@Seq_1067	MGYP000860798411.pdb.gz	Divergent
yHMPu5000035684_Kloeckera_hatyaiensis@Seq_1067	MGYP001007280041.pdb.gz	Divergent
yHMPu5000035684_Kloeckera_hatyaiensis@Seq_1067	MGYP001344837097.pdb.gz	Divergent
yHMPu5000035684_Kloeckera_hatyaiensis@Seq_1067	MGYP001365935904.pdb.gz	Divergent
yHMPu5000035684_Kloeckera_hatyaiensis@Seq_1067	MGYP001573730162.pdb.gz	Divergent
yHMPu5000035684_Kloeckera_hatyaiensis@Seq_1067	MGYP000414108560.pdb.gz	Divergent
yHMPu5000035684_Kloeckera_hatyaiensis@Seq_1067	MGYP000731117070.pdb.gz	Divergent
yHMPu5000035684_Kloeckera_hatyaiensis@Seq_1067	MGYP000017518012.pdb.gz	Divergent
yHMPu5000035684_Kloeckera_hatyaiensis@Seq_1067	MGYP003683370993.pdb.gz	Divergent
yHMPu5000035684_Kloeckera_hatyaiensis@Seq_1067	MGYP001134479076.pdb.gz	Divergent
yHMPu5000035684_Kloeckera_hatyaiensis@Seq_1067	MGYP000136988077.pdb.gz	Divergent
yHMPu5000035684_Kloeckera_hatyaiensis@Seq_1067	MGYP000134298428.pdb.gz	Divergent
yHMPu5000035684_Kloeckera_hatyaiensis@Seq_1067	MGYP000946332656.pdb.gz	Divergent
yHMPu5000035684_Kloeckera_hatyaiensis@Seq_1067	MGYP001595453931.pdb.gz	Divergent
yHMPu5000035684_Kloeckera_hatyaiensis@Seq_1067	MGYP001811418562.pdb.gz	Divergent
yHMPu5000035684_Kloeckera_hatyaiensis@Seq_1067	MGYP004009134585.pdb.gz	Divergent
yHMPu5000035684_Kloeckera_hatyaiensis@Seq_1067	MGYP001274445778.pdb.gz	Divergent
yHMPu5000035684_Kloeckera_hatyaiensis@Seq_1067	MGYP001008960106.pdb.gz	Divergent
yHMPu5000035684_Kloeckera_hatyaiensis@Seq_1067	MGYP001791351957.pdb.gz	Divergent
yHMPu5000035684_Kloeckera_hatyaiensis@Seq_1067	MGYP001076566519.pdb.gz	Divergent
yHMPu5000035684_Kloeckera_hatyaiensis@Seq_1067	MGYP000910265418.pdb.gz	Divergent
yHMPu5000035684_Kloeckera_hatyaiensis@Seq_1067	MGYP002067612066.pdb.gz	Divergent
yHMPu5000035684_Kloeckera_hatyaiensis@Seq_1067	MGYP001582938384.pdb.gz	Divergent
yHMPu5000035684_Kloeckera_hatyaiensis@Seq_1067	MGYP001119334730.pdb.gz	Divergent
yHMPu5000035684_Kloeckera_hatyaiensis@Seq_1067	MGYP003392577853.pdb.gz	Divergent
yHMPu5000035684_Kloeckera_hatyaiensis@Seq_1067	MGYP000945934138.pdb.gz	Divergent
yHMPu5000035684_Kloeckera_hatyaiensis@Seq_1067	MGYP001045509050.pdb.gz	Divergent
yHMPu5000035684_Kloeckera_hatyaiensis@Seq_1067	MGYP001576612168.pdb.gz	Divergent
yHMPu5000035684_Kloeckera_hatyaiensis@Seq_1067	MGYP000962585294.pdb.gz	Divergent
yHMPu5000035684_Kloeckera_hatyaiensis@Seq_1067	MGYP001772595230.pdb.gz	Divergent
yHMPu5000035684_Kloeckera_hatyaiensis@Seq_1067	MGYP001218315792.pdb.gz	Divergent
yHMPu5000035684_Kloeckera_hatyaiensis@Seq_1067	MGYP001809977477.pdb.gz	Divergent
yHMPu5000035684_Kloeckera_hatyaiensis@Seq_1067	MGYP002732679333.pdb.gz	Divergent
yHMPu5000035684_Kloeckera_hatyaiensis@Seq_1067	MGYP001046024677.pdb.gz	Divergent
yHMPu5000035684_Kloeckera_hatyaiensis@Seq_1067	MGYP001171473879.pdb.gz	Divergent
yHMPu5000035684_Kloeckera_hatyaiensis@Seq_1067	MGYP000418548032.pdb.gz	Divergent
yHMPu5000035684_Kloeckera_hatyaiensis@Seq_1067	MGYP001601367173.pdb.gz	Divergent
yHMPu5000035684_Kloeckera_hatyaiensis@Seq_1067	MGYP000352611973.pdb.gz	Divergent
yHMPu5000035684_Kloeckera_hatyaiensis@Seq_1067	MGYP003592070046.pdb.gz	Divergent
yHMPu5000035684_Kloeckera_hatyaiensis@Seq_1067	MGYP001604621431.pdb.gz	Divergent
yHMPu5000035684_Kloeckera_hatyaiensis@Seq_1067	MGYP003564507743.pdb.gz	Divergent
yHMPu5000035684_Kloeckera_hatyaiensis@Seq_1067	MGYP000272765272.pdb.gz	Divergent
yHMPu5000035684_Kloeckera_hatyaiensis@Seq_1067	MGYP001578615795.pdb.gz	Divergent
yHMPu5000035684_Kloeckera_hatyaiensis@Seq_1067	MGYP003335367094.pdb.gz	Divergent
yHMPu5000035684_Kloeckera_hatyaiensis@Seq_1067	MGYP000927246883.pdb.gz	Divergent
yHMPu5000035684_Kloeckera_hatyaiensis@Seq_1067	MGYP000964200453.pdb.gz	Divergent
yHMPu5000035684_Kloeckera_hatyaiensis@Seq_1067	MGYP000669321631.pdb.gz	Divergent
yHMPu5000035684_Kloeckera_hatyaiensis@Seq_1067	MGYP001242050569.pdb.gz	Divergent
yHMPu5000035684_Kloeckera_hatyaiensis@Seq_1067	MGYP003298648210.pdb.gz	Divergent
yHMPu5000035684_Kloeckera_hatyaiensis@Seq_1067	MGYP001775474593.pdb.gz	Divergent
yHMPu5000035684_Kloeckera_hatyaiensis@Seq_1067	MGYP000258010863.pdb.gz	Divergent
yHMPu5000035684_Kloeckera_hatyaiensis@Seq_1067	MGYP001040520054.pdb.gz	Divergent
yHMPu5000035684_Kloeckera_hatyaiensis@Seq_1067	MGYP003933084283.pdb.gz	Divergent
yHMPu5000035684_Kloeckera_hatyaiensis@Seq_1067	MGYP000046218797.pdb.gz	Divergent
yHMPu5000035684_Kloeckera_hatyaiensis@Seq_1067	MGYP001310366802.pdb.gz	Divergent
yHMPu5000035684_Kloeckera_hatyaiensis@Seq_1067	MGYP000860863939.pdb.gz	Divergent
yHMPu5000035684_Kloeckera_hatyaiensis@Seq_1067	MGYP003540000214.pdb.gz	Divergent
yHMPu5000035684_Kloeckera_hatyaiensis@Seq_1067	MGYP002711922171.pdb.gz	Divergent
yHMPu5000035684_Kloeckera_hatyaiensis@Seq_1067	MGYP000906766256.pdb.gz	Divergent
yHMPu5000035684_Kloeckera_hatyaiensis@Seq_1067	MGYP002682826553.pdb.gz	Divergent
yHMPu5000035684_Kloeckera_hatyaiensis@Seq_1067	MGYP001449120728.pdb.gz	Divergent
yHMPu5000035684_Kloeckera_hatyaiensis@Seq_1067	MGYP001766459082.pdb.gz	Divergent
yHMPu5000035684_Kloeckera_hatyaiensis@Seq_1067	MGYP001347537742.pdb.gz	Divergent
yHMPu5000035684_Kloeckera_hatyaiensis@Seq_1067	MGYP002624257119.pdb.gz	Divergent
yHMPu5000035684_Kloeckera_hatyaiensis@Seq_1067	MGYP000998912072.pdb.gz	Divergent
yHMPu5000035684_Kloeckera_hatyaiensis@Seq_1067	MGYP001490954580.pdb.gz	Divergent
yHMPu5000035684_Kloeckera_hatyaiensis@Seq_1067	MGYP001078326726.pdb.gz	Divergent
yHMPu5000035684_Kloeckera_hatyaiensis@Seq_1067	MGYP001604194710.pdb.gz	Divergent
yHMPu5000035684_Kloeckera_hatyaiensis@Seq_1067	MGYP001595360742.pdb.gz	Divergent
yHMPu5000035684_Kloeckera_hatyaiensis@Seq_1067	MGYP002619857926.pdb.gz	Divergent
yHMPu5000035684_Kloeckera_hatyaiensis@Seq_1067	MGYP001321364664.pdb.gz	Divergent
yHMPu5000035684_Kloeckera_hatyaiensis@Seq_1067	MGYP002642391797.pdb.gz	Divergent
yHMPu5000035684_Kloeckera_hatyaiensis@Seq_1067	MGYP001062213380.pdb.gz	Divergent
yHMPu5000035684_Kloeckera_hatyaiensis@Seq_1067	MGYP002852857741.pdb.gz	Divergent
yHMPu5000035684_Kloeckera_hatyaiensis@Seq_1067	MGYP000414986305.pdb.gz	Divergent
yHMPu5000035684_Kloeckera_hatyaiensis@Seq_1067	MGYP001250046464.pdb.gz	Divergent
yHMPu5000035684_Kloeckera_hatyaiensis@Seq_1067	MGYP001310990502.pdb.gz	Divergent
yHMPu5000035684_Kloeckera_hatyaiensis@Seq_1067	MGYP001569418221.pdb.gz	Divergent
yHMPu5000035684_Kloeckera_hatyaiensis@Seq_1067	MGYP001259065856.pdb.gz	Divergent
yHMPu5000035684_Kloeckera_hatyaiensis@Seq_1067	MGYP003119378411.pdb.gz	Divergent
yHMPu5000035684_Kloeckera_hatyaiensis@Seq_1067	MGYP003308160201.pdb.gz	Divergent
yHMPu5000035684_Kloeckera_hatyaiensis@Seq_1067	MGYP000981224464.pdb.gz	Divergent
yHMPu5000035684_Kloeckera_hatyaiensis@Seq_1067	MGYP000539455529.pdb.gz	Divergent
yHMPu5000035684_Kloeckera_hatyaiensis@Seq_1067	MGYP002682098999.pdb.gz	Divergent
yHMPu5000035684_Kloeckera_hatyaiensis@Seq_1067	MGYP001457550150.pdb.gz	Divergent
yHMPu5000035684_Kloeckera_hatyaiensis@Seq_1067	MGYP000693070099.pdb.gz	Divergent
yHMPu5000035684_Kloeckera_hatyaiensis@Seq_1067	MGYP001351592384.pdb.gz	Divergent
yHMPu5000035684_Kloeckera_hatyaiensis@Seq_1067	MGYP001327142192.pdb.gz	Divergent
yHMPu5000035684_Kloeckera_hatyaiensis@Seq_1067	MGYP000615102480.pdb.gz	Divergent
yHMPu5000035684_Kloeckera_hatyaiensis@Seq_1067	MGYP003105571699.pdb.gz	Divergent
yHMPu5000035684_Kloeckera_hatyaiensis@Seq_1067	MGYP000385508636.pdb.gz	Divergent
yHMPu5000035684_Kloeckera_hatyaiensis@Seq_1067	MGYP002800980983.pdb.gz	Divergent
yHMPu5000035684_Kloeckera_hatyaiensis@Seq_1067	MGYP001573798366.pdb.gz	Divergent
yHMPu5000035684_Kloeckera_hatyaiensis@Seq_1067	MGYP001567702153.pdb.gz	Divergent
yHMPu5000035684_Kloeckera_hatyaiensis@Seq_1067	MGYP001771504652.pdb.gz	Divergent
yHMPu5000035684_Kloeckera_hatyaiensis@Seq_1067	MGYP002761973986.pdb.gz	Divergent
yHMPu5000035684_Kloeckera_hatyaiensis@Seq_1067	MGYP001474374828.pdb.gz	Divergent
yHMPu5000035684_Kloeckera_hatyaiensis@Seq_1067	MGYP001821353776.pdb.gz	Divergent
yHMPu5000035684_Kloeckera_hatyaiensis@Seq_1067	MGYP000733805344.pdb.gz	Divergent
yHMPu5000035684_Kloeckera_hatyaiensis@Seq_1067	MGYP001069785358.pdb.gz	Divergent
yHMPu5000035684_Kloeckera_hatyaiensis@Seq_1067	MGYP001624148341.pdb.gz	Divergent
yHMPu5000035684_Kloeckera_hatyaiensis@Seq_1067	MGYP000212131408.pdb.gz	Divergent
yHMPu5000035684_Kloeckera_hatyaiensis@Seq_1067	MGYP000742376709.pdb.gz	Divergent
yHMPu5000035684_Kloeckera_hatyaiensis@Seq_1067	MGYP000872124648.pdb.gz	Divergent
yHMPu5000035684_Kloeckera_hatyaiensis@Seq_1067	MGYP002856243347.pdb.gz	Divergent
yHMPu5000035684_Kloeckera_hatyaiensis@Seq_1067	MGYP001259456712.pdb.gz	Divergent
yHMPu5000035684_Kloeckera_hatyaiensis@Seq_1067	MGYP003314901512.pdb.gz	Divergent
yHMPu5000035684_Kloeckera_hatyaiensis@Seq_1067	MGYP002785612983.pdb.gz	Divergent
yHMPu5000035684_Kloeckera_hatyaiensis@Seq_1067	MGYP001579827422.pdb.gz	Divergent
yHMPu5000035684_Kloeckera_hatyaiensis@Seq_1067	MGYP002777108614.pdb.gz	Divergent
yHMPu5000035684_Kloeckera_hatyaiensis@Seq_1067	MGYP002078816266.pdb.gz	Divergent
yHMPu5000035684_Kloeckera_hatyaiensis@Seq_1067	MGYP000645735599.pdb.gz	Divergent
yHMPu5000035684_Kloeckera_hatyaiensis@Seq_1067	MGYP001139041324.pdb.gz	Divergent
yHMPu5000035684_Kloeckera_hatyaiensis@Seq_1067	MGYP000925940062.pdb.gz	Divergent
yHMPu5000035684_Kloeckera_hatyaiensis@Seq_1067	MGYP001388099590.pdb.gz	Divergent
yHMPu5000035684_Kloeckera_hatyaiensis@Seq_1067	MGYP000268178149.pdb.gz	Divergent
yHMPu5000035684_Kloeckera_hatyaiensis@Seq_1067	MGYP002518692871.pdb.gz	Divergent
yHMPu5000035684_Kloeckera_hatyaiensis@Seq_1067	MGYP001587224120.pdb.gz	Divergent
yHMPu5000035684_Kloeckera_hatyaiensis@Seq_1067	MGYP001193041031.pdb.gz	Divergent
yHMPu5000035684_Kloeckera_hatyaiensis@Seq_1067	MGYP001822504678.pdb.gz	Divergent
yHMPu5000035684_Kloeckera_hatyaiensis@Seq_1067	MGYP002784774681.pdb.gz	Divergent
yHMPu5000035684_Kloeckera_hatyaiensis@Seq_1067	MGYP001229707686.pdb.gz	Divergent
yHMPu5000035684_Kloeckera_hatyaiensis@Seq_1067	MGYP003587803885.pdb.gz	Divergent
yHMPu5000035684_Kloeckera_hatyaiensis@Seq_1067	MGYP003377334008.pdb.gz	Divergent
yHMPu5000035684_Kloeckera_hatyaiensis@Seq_1067	MGYP001575132922.pdb.gz	Divergent
yHMPu5000035684_Kloeckera_hatyaiensis@Seq_1067	MGYP000372965478.pdb.gz	Divergent
yHMPu5000035684_Kloeckera_hatyaiensis@Seq_1067	MGYP001626165277.pdb.gz	Divergent
yHMPu5000035684_Kloeckera_hatyaiensis@Seq_1067	MGYP001057911924.pdb.gz	Divergent
yHMPu5000035684_Kloeckera_hatyaiensis@Seq_1067	MGYP003088182591.pdb.gz	Divergent
yHMPu5000035684_Kloeckera_hatyaiensis@Seq_1067	MGYP001092517252.pdb.gz	Divergent
yHMPu5000035684_Kloeckera_hatyaiensis@Seq_1067	MGYP001599450098.pdb.gz	Divergent
yHMPu5000035684_Kloeckera_hatyaiensis@Seq_1067	MGYP000209185252.pdb.gz	Divergent
yHMPu5000035684_Kloeckera_hatyaiensis@Seq_1067	MGYP000374326414.pdb.gz	Divergent
yHMPu5000035684_Kloeckera_hatyaiensis@Seq_1067	MGYP002516310685.pdb.gz	Divergent
yHMPu5000035684_Kloeckera_hatyaiensis@Seq_1067	MGYP001822175697.pdb.gz	Divergent
yHMPu5000035684_Kloeckera_hatyaiensis@Seq_1067	MGYP003289633870.pdb.gz	Divergent
yHMPu5000035684_Kloeckera_hatyaiensis@Seq_1067	MGYP001570109282.pdb.gz	Divergent
yHMPu5000035684_Kloeckera_hatyaiensis@Seq_1067	MGYP001137410779.pdb.gz	Divergent
yHMPu5000035684_Kloeckera_hatyaiensis@Seq_1067	MGYP001571695717.pdb.gz	Divergent
yHMPu5000035684_Kloeckera_hatyaiensis@Seq_1067	MGYP001799365109.pdb.gz	Divergent
yHMPu5000035684_Kloeckera_hatyaiensis@Seq_1067	MGYP000846367754.pdb.gz	Divergent
yHMPu5000035684_Kloeckera_hatyaiensis@Seq_1067	MGYP004001921623.pdb.gz	Divergent
yHMPu5000035684_Kloeckera_hatyaiensis@Seq_1067	MGYP000405406216.pdb.gz	Divergent
yHMPu5000035684_Kloeckera_hatyaiensis@Seq_1067	MGYP001253648447.pdb.gz	Divergent
yHMPu5000035684_Kloeckera_hatyaiensis@Seq_1067	MGYP000072101702.pdb.gz	Divergent
yHMPu5000035684_Kloeckera_hatyaiensis@Seq_1067	MGYP001334105085.pdb.gz	Divergent
yHMPu5000035684_Kloeckera_hatyaiensis@Seq_1067	MGYP001600192696.pdb.gz	Divergent
yHMPu5000035684_Kloeckera_hatyaiensis@Seq_1067	MGYP001033640990.pdb.gz	Divergent
yHMPu5000035684_Kloeckera_hatyaiensis@Seq_1067	MGYP003393542811.pdb.gz	Divergent
yHMPu5000035684_Kloeckera_hatyaiensis@Seq_1067	MGYP001122438244.pdb.gz	Divergent
yHMPu5000035684_Kloeckera_hatyaiensis@Seq_1067	MGYP002594332349.pdb.gz	Divergent
yHMPu5000035684_Kloeckera_hatyaiensis@Seq_1067	MGYP001361128591.pdb.gz	Divergent
yHMPu5000035684_Kloeckera_hatyaiensis@Seq_1067	MGYP000309450719.pdb.gz	Divergent
yHMPu5000035684_Kloeckera_hatyaiensis@Seq_1067	MGYP001614214963.pdb.gz	Divergent
yHMPu5000035684_Kloeckera_hatyaiensis@Seq_1067	MGYP000883438119.pdb.gz	Divergent
yHMPu5000035684_Kloeckera_hatyaiensis@Seq_1067	MGYP001562027383.pdb.gz	Divergent
yHMPu5000035684_Kloeckera_hatyaiensis@Seq_1067	MGYP001081236298.pdb.gz	Divergent
yHMPu5000035684_Kloeckera_hatyaiensis@Seq_1067	MGYP001565932080.pdb.gz	Divergent
yHMPu5000035684_Kloeckera_hatyaiensis@Seq_1067	MGYP002521920834.pdb.gz	Divergent
yHMPu5000035684_Kloeckera_hatyaiensis@Seq_1067	MGYP002626415104.pdb.gz	Divergent
yHMPu5000035684_Kloeckera_hatyaiensis@Seq_1067	MGYP000303553943.pdb.gz	Divergent
yHMPu5000035684_Kloeckera_hatyaiensis@Seq_1067	MGYP003685788591.pdb.gz	Divergent
yHMPu5000035684_Kloeckera_hatyaiensis@Seq_1067	MGYP000565006061.pdb.gz	Divergent
yHMPu5000035684_Kloeckera_hatyaiensis@Seq_1067	MGYP000112003552.pdb.gz	Divergent
yHMPu5000035684_Kloeckera_hatyaiensis@Seq_1067	MGYP001144185989.pdb.gz	Divergent
yHMPu5000035684_Kloeckera_hatyaiensis@Seq_1067	MGYP000197864593.pdb.gz	Divergent
yHMPu5000035684_Kloeckera_hatyaiensis@Seq_1067	MGYP001067358056.pdb.gz	Divergent
yHMPu5000035684_Kloeckera_hatyaiensis@Seq_1067	MGYP000347785179.pdb.gz	Divergent
yHMPu5000035684_Kloeckera_hatyaiensis@Seq_1067	MGYP001094376197.pdb.gz	Divergent
yHMPu5000035684_Kloeckera_hatyaiensis@Seq_1067	MGYP000981846352.pdb.gz	Divergent
yHMPu5000035684_Kloeckera_hatyaiensis@Seq_1067	MGYP000918239463.pdb.gz	Divergent
yHMPu5000035684_Kloeckera_hatyaiensis@Seq_1067	MGYP002518804714.pdb.gz	Divergent
yHMPu5000035684_Kloeckera_hatyaiensis@Seq_1067	MGYP001135857150.pdb.gz	Divergent
yHMPu5000035684_Kloeckera_hatyaiensis@Seq_1067	MGYP001363790947.pdb.gz	Divergent
yHMPu5000035684_Kloeckera_hatyaiensis@Seq_1067	MGYP001615886446.pdb.gz	Divergent
yHMPu5000035684_Kloeckera_hatyaiensis@Seq_1067	MGYP001765443614.pdb.gz	Divergent
yHMPu5000035684_Kloeckera_hatyaiensis@Seq_1067	MGYP002620652133.pdb.gz	Divergent
yHMPu5000035684_Kloeckera_hatyaiensis@Seq_1067	MGYP001791277081.pdb.gz	Divergent
yHMPu5000035684_Kloeckera_hatyaiensis@Seq_1067	MGYP000429714682.pdb.gz	Divergent
yHMPu5000035684_Kloeckera_hatyaiensis@Seq_1067	MGYP001363687247.pdb.gz	Divergent
yHMPu5000035684_Kloeckera_hatyaiensis@Seq_1067	MGYP000978751491.pdb.gz	Divergent
yHMPu5000035684_Kloeckera_hatyaiensis@Seq_1067	MGYP001614432419.pdb.gz	Divergent
yHMPu5000035684_Kloeckera_hatyaiensis@Seq_1067	MGYP001052387400.pdb.gz	Divergent
yHMPu5000035684_Kloeckera_hatyaiensis@Seq_1067	MGYP001113138366.pdb.gz	Divergent
yHMPu5000035684_Kloeckera_hatyaiensis@Seq_1067	MGYP001007365259.pdb.gz	Divergent
yHMPu5000035684_Kloeckera_hatyaiensis@Seq_1067	MGYP001596611639.pdb.gz	Divergent
yHMPu5000035684_Kloeckera_hatyaiensis@Seq_1067	MGYP001100758226.pdb.gz	Divergent
yHMPu5000035684_Kloeckera_hatyaiensis@Seq_1067	MGYP001565568182.pdb.gz	Divergent
yHMPu5000035684_Kloeckera_hatyaiensis@Seq_1067	MGYP001247979922.pdb.gz	Divergent
yHMPu5000035684_Kloeckera_hatyaiensis@Seq_1067	MGYP001584233457.pdb.gz	Divergent
yHMPu5000035684_Kloeckera_hatyaiensis@Seq_1067	MGYP003394752181.pdb.gz	Divergent
yHMPu5000035684_Kloeckera_hatyaiensis@Seq_1067	MGYP000841585519.pdb.gz	Divergent
yHMPu5000035684_Kloeckera_hatyaiensis@Seq_1067	MGYP002635761059.pdb.gz	Divergent
yHMPu5000035684_Kloeckera_hatyaiensis@Seq_1067	MGYP000622025086.pdb.gz	Divergent
yHMPu5000035684_Kloeckera_hatyaiensis@Seq_1067	MGYP000422331572.pdb.gz	Divergent
yHMPu5000035684_Kloeckera_hatyaiensis@Seq_1067	MGYP000843547550.pdb.gz	Divergent
yHMPu5000035684_Kloeckera_hatyaiensis@Seq_1067	MGYP001616747634.pdb.gz	Divergent
yHMPu5000035684_Kloeckera_hatyaiensis@Seq_1067	MGYP001827139087.pdb.gz	Divergent
yHMPu5000035684_Kloeckera_hatyaiensis@Seq_1067	MGYP002725905992.pdb.gz	Divergent
yHMPu5000035684_Kloeckera_hatyaiensis@Seq_1067	MGYP001017630237.pdb.gz	Divergent
yHMPu5000035684_Kloeckera_hatyaiensis@Seq_1067	MGYP000930777733.pdb.gz	Divergent
yHMPu5000035684_Kloeckera_hatyaiensis@Seq_1067	MGYP003293202637.pdb.gz	Divergent
yHMPu5000035684_Kloeckera_hatyaiensis@Seq_1067	MGYP000925997310.pdb.gz	Divergent
yHMPu5000035684_Kloeckera_hatyaiensis@Seq_1067	MGYP001562657389.pdb.gz	Divergent
yHMPu5000035684_Kloeckera_hatyaiensis@Seq_1067	MGYP001567555179.pdb.gz	Divergent
yHMPu5000035684_Kloeckera_hatyaiensis@Seq_1067	MGYP000588231270.pdb.gz	Divergent
yHMPu5000035684_Kloeckera_hatyaiensis@Seq_1067	MGYP003875607167.pdb.gz	Divergent
yHMPu5000035684_Kloeckera_hatyaiensis@Seq_1067	MGYP001559185634.pdb.gz	Divergent
yHMPu5000035684_Kloeckera_hatyaiensis@Seq_1067	MGYP001616456411.pdb.gz	Divergent
yHMPu5000035684_Kloeckera_hatyaiensis@Seq_1067	MGYP001573067827.pdb.gz	Divergent
yHMPu5000035684_Kloeckera_hatyaiensis@Seq_1067	MGYP000482678131.pdb.gz	Divergent
yHMPu5000035684_Kloeckera_hatyaiensis@Seq_1067	MGYP001434044073.pdb.gz	Divergent
yHMPu5000035684_Kloeckera_hatyaiensis@Seq_1067	MGYP001771463367.pdb.gz	Divergent
yHMPu5000035684_Kloeckera_hatyaiensis@Seq_1067	MGYP000007274926.pdb.gz	Divergent
yHMPu5000035684_Kloeckera_hatyaiensis@Seq_1067	MGYP000286170489.pdb.gz	Divergent
yHMPu5000035684_Kloeckera_hatyaiensis@Seq_1067	MGYP000996262617.pdb.gz	Divergent
yHMPu5000035684_Kloeckera_hatyaiensis@Seq_1067	MGYP002621786006.pdb.gz	Divergent
yHMPu5000035684_Kloeckera_hatyaiensis@Seq_1067	MGYP000679564284.pdb.gz	Divergent
yHMPu5000035684_Kloeckera_hatyaiensis@Seq_1067	MGYP000165096352.pdb.gz	Divergent
yHMPu5000035684_Kloeckera_hatyaiensis@Seq_1067	MGYP002760193639.pdb.gz	Divergent
yHMPu5000035684_Kloeckera_hatyaiensis@Seq_1067	MGYP000235727421.pdb.gz	Divergent
yHMPu5000035684_Kloeckera_hatyaiensis@Seq_1067	MGYP000680824433.pdb.gz	Divergent
yHMPu5000035684_Kloeckera_hatyaiensis@Seq_1067	MGYP002641150728.pdb.gz	Divergent
yHMPu5000035684_Kloeckera_hatyaiensis@Seq_1067	MGYP003296826907.pdb.gz	Divergent
yHMPu5000035684_Kloeckera_hatyaiensis@Seq_1067	MGYP001620128219.pdb.gz	Divergent
yHMPu5000035684_Kloeckera_hatyaiensis@Seq_1067	MGYP000282651741.pdb.gz	Divergent
yHMPu5000035684_Kloeckera_hatyaiensis@Seq_1067	MGYP000522245147.pdb.gz	Divergent
yHMPu5000035684_Kloeckera_hatyaiensis@Seq_1067	MGYP001110069613.pdb.gz	Divergent
yHMPu5000035684_Kloeckera_hatyaiensis@Seq_1067	MGYP001572355096.pdb.gz	Divergent
yHMPu5000035684_Kloeckera_hatyaiensis@Seq_1067	MGYP001094664619.pdb.gz	Divergent
yHMPu5000035684_Kloeckera_hatyaiensis@Seq_1067	MGYP001772749333.pdb.gz	Divergent
yHMPu5000035684_Kloeckera_hatyaiensis@Seq_1067	MGYP003968722677.pdb.gz	Divergent
yHMPu5000035684_Kloeckera_hatyaiensis@Seq_1067	MGYP001454580453.pdb.gz	Divergent
yHMPu5000035684_Kloeckera_hatyaiensis@Seq_1067	MGYP001596402365.pdb.gz	Divergent
yHMPu5000035684_Kloeckera_hatyaiensis@Seq_1067	MGYP000250475291.pdb.gz	Divergent
yHMPu5000035684_Kloeckera_hatyaiensis@Seq_1067	MGYP000552158014.pdb.gz	Divergent
yHMPu5000035684_Kloeckera_hatyaiensis@Seq_1067	MGYP000007183505.pdb.gz	Divergent
yHMPu5000035684_Kloeckera_hatyaiensis@Seq_1067	MGYP002628868831.pdb.gz	Divergent
yHMPu5000035684_Kloeckera_hatyaiensis@Seq_1067	MGYP003305598161.pdb.gz	Divergent
yHMPu5000035684_Kloeckera_hatyaiensis@Seq_1067	MGYP001325959484.pdb.gz	Divergent
yHMPu5000035684_Kloeckera_hatyaiensis@Seq_1067	MGYP000702672635.pdb.gz	Divergent
yHMPu5000035684_Kloeckera_hatyaiensis@Seq_1067	MGYP001573318328.pdb.gz	Divergent
yHMPu5000035684_Kloeckera_hatyaiensis@Seq_1067	MGYP002354734180.pdb.gz	Divergent
yHMPu5000035684_Kloeckera_hatyaiensis@Seq_1067	MGYP001598859192.pdb.gz	Divergent
yHMPu5000035684_Kloeckera_hatyaiensis@Seq_1067	MGYP000490145254.pdb.gz	Divergent
yHMPu5000035684_Kloeckera_hatyaiensis@Seq_1067	MGYP000440924306.pdb.gz	Divergent
yHMPu5000035684_Kloeckera_hatyaiensis@Seq_1067	MGYP003306546540.pdb.gz	Divergent
yHMPu5000035684_Kloeckera_hatyaiensis@Seq_1067	MGYP000519624937.pdb.gz	Divergent
yHMPu5000035684_Kloeckera_hatyaiensis@Seq_1067	MGYP001396375429.pdb.gz	Divergent
yHMPu5000035684_Kloeckera_hatyaiensis@Seq_1067	MGYP001584556110.pdb.gz	Divergent
yHMPu5000035684_Kloeckera_hatyaiensis@Seq_1067	MGYP003973156065.pdb.gz	Divergent
yHMPu5000035684_Kloeckera_hatyaiensis@Seq_1067	MGYP000294839032.pdb.gz	Divergent
yHMPu5000035684_Kloeckera_hatyaiensis@Seq_1067	MGYP001371935049.pdb.gz	Divergent
yHMPu5000035684_Kloeckera_hatyaiensis@Seq_1067	MGYP001575302850.pdb.gz	Divergent
yHMPu5000035684_Kloeckera_hatyaiensis@Seq_1067	MGYP000288200911.pdb.gz	Divergent
yHMPu5000035684_Kloeckera_hatyaiensis@Seq_1067	MGYP000888785459.pdb.gz	Divergent
yHMPu5000035684_Kloeckera_hatyaiensis@Seq_1067	MGYP001561549857.pdb.gz	Divergent
yHMPu5000035684_Kloeckera_hatyaiensis@Seq_1067	MGYP001812781476.pdb.gz	Divergent
yHMPu5000035684_Kloeckera_hatyaiensis@Seq_1067	MGYP001570170333.pdb.gz	Divergent
yHMPu5000035684_Kloeckera_hatyaiensis@Seq_1067	MGYP002585628713.pdb.gz	Divergent
yHMPu5000035684_Kloeckera_hatyaiensis@Seq_1067	MGYP000873927410.pdb.gz	Divergent
yHMPu5000035684_Kloeckera_hatyaiensis@Seq_1067	MGYP003404503193.pdb.gz	Divergent
yHMPu5000035684_Kloeckera_hatyaiensis@Seq_1067	MGYP000883476382.pdb.gz	Divergent
yHMPu5000035684_Kloeckera_hatyaiensis@Seq_1067	MGYP000238676451.pdb.gz	Divergent
yHMPu5000035684_Kloeckera_hatyaiensis@Seq_1067	MGYP000913087277.pdb.gz	Divergent
yHMPu5000035684_Kloeckera_hatyaiensis@Seq_1067	MGYP000670818906.pdb.gz	Divergent
yHMPu5000035684_Kloeckera_hatyaiensis@Seq_1067	MGYP001563417980.pdb.gz	Divergent
yHMPu5000035684_Kloeckera_hatyaiensis@Seq_1067	MGYP004007481423.pdb.gz	Divergent
yHMPu5000035684_Kloeckera_hatyaiensis@Seq_1067	MGYP000264592377.pdb.gz	Divergent
yHMPu5000035684_Kloeckera_hatyaiensis@Seq_1067	MGYP001081312029.pdb.gz	Divergent
yHMPu5000035684_Kloeckera_hatyaiensis@Seq_1067	MGYP000026054923.pdb.gz	Divergent
yHMPu5000035684_Kloeckera_hatyaiensis@Seq_1067	MGYP001201272812.pdb.gz	Divergent
yHMPu5000035684_Kloeckera_hatyaiensis@Seq_1067	MGYP001583155902.pdb.gz	Divergent
yHMPu5000035684_Kloeckera_hatyaiensis@Seq_1067	MGYP000088818907.pdb.gz	Divergent
yHMPu5000035684_Kloeckera_hatyaiensis@Seq_1067	MGYP000223937376.pdb.gz	Divergent
yHMPu5000035684_Kloeckera_hatyaiensis@Seq_1067	MGYP000002897787.pdb.gz	Divergent
yHMPu5000035684_Kloeckera_hatyaiensis@Seq_1067	MGYP001158272441.pdb.gz	Divergent
yHMPu5000035684_Kloeckera_hatyaiensis@Seq_1067	MGYP000448170522.pdb.gz	Divergent
yHMPu5000035684_Kloeckera_hatyaiensis@Seq_1067	MGYP001773702361.pdb.gz	Divergent
yHMPu5000035684_Kloeckera_hatyaiensis@Seq_1067	MGYP001006281600.pdb.gz	Divergent
yHMPu5000035684_Kloeckera_hatyaiensis@Seq_1067	MGYP001559890789.pdb.gz	Divergent
yHMPu5000035684_Kloeckera_hatyaiensis@Seq_1067	MGYP001586257943.pdb.gz	Divergent
yHMPu5000035684_Kloeckera_hatyaiensis@Seq_1067	MGYP003299733759.pdb.gz	Divergent
yHMPu5000035684_Kloeckera_hatyaiensis@Seq_1067	MGYP001156429011.pdb.gz	Divergent
yHMPu5000035684_Kloeckera_hatyaiensis@Seq_1067	MGYP001248624761.pdb.gz	Divergent
yHMPu5000035684_Kloeckera_hatyaiensis@Seq_1067	MGYP001040347155.pdb.gz	Divergent
yHMPu5000035684_Kloeckera_hatyaiensis@Seq_1067	MGYP001791605242.pdb.gz	Divergent
yHMPu5000035684_Kloeckera_hatyaiensis@Seq_1067	MGYP001768659883.pdb.gz	Divergent
yHMPu5000035684_Kloeckera_hatyaiensis@Seq_1067	MGYP001285904167.pdb.gz	Divergent
yHMPu5000035684_Kloeckera_hatyaiensis@Seq_1067	MGYP003289843203.pdb.gz	Divergent
yHMPu5000035684_Kloeckera_hatyaiensis@Seq_1067	MGYP001077017662.pdb.gz	Divergent
yHMPu5000035684_Kloeckera_hatyaiensis@Seq_1067	MGYP001352965261.pdb.gz	Divergent
yHMPu5000035684_Kloeckera_hatyaiensis@Seq_1067	MGYP001088968631.pdb.gz	Divergent
yHMPu5000035684_Kloeckera_hatyaiensis@Seq_1067	MGYP001171387130.pdb.gz	Divergent
yHMPu5000035684_Kloeckera_hatyaiensis@Seq_1067	MGYP000617585522.pdb.gz	Divergent
yHMPu5000035684_Kloeckera_hatyaiensis@Seq_1067	MGYP000595958782.pdb.gz	Divergent
yHMPu5000035684_Kloeckera_hatyaiensis@Seq_1067	MGYP001168160265.pdb.gz	Divergent
yHMPu5000035684_Kloeckera_hatyaiensis@Seq_1067	MGYP001473868439.pdb.gz	Divergent
yHMPu5000035684_Kloeckera_hatyaiensis@Seq_1067	MGYP001185057568.pdb.gz	Divergent
yHMPu5000035684_Kloeckera_hatyaiensis@Seq_1067	MGYP000309140588.pdb.gz	Divergent
yHMPu5000035684_Kloeckera_hatyaiensis@Seq_1067	MGYP001146701419.pdb.gz	Divergent
yHMPu5000035684_Kloeckera_hatyaiensis@Seq_1067	MGYP000493784285.pdb.gz	Divergent
yHMPu5000035684_Kloeckera_hatyaiensis@Seq_1067	MGYP000058930920.pdb.gz	Divergent
yHMPu5000035684_Kloeckera_hatyaiensis@Seq_1067	MGYP001606497980.pdb.gz	Divergent
yHMPu5000035684_Kloeckera_hatyaiensis@Seq_1067	MGYP000324461225.pdb.gz	Divergent
yHMPu5000035684_Kloeckera_hatyaiensis@Seq_1067	MGYP000075916864.pdb.gz	Divergent
yHMPu5000035684_Kloeckera_hatyaiensis@Seq_1067	MGYP000586044073.pdb.gz	Divergent
yHMPu5000035684_Kloeckera_hatyaiensis@Seq_1067	MGYP001566090881.pdb.gz	Divergent
yHMPu5000035684_Kloeckera_hatyaiensis@Seq_1067	MGYP001772914952.pdb.gz	Divergent
yHMPu5000035684_Kloeckera_hatyaiensis@Seq_1067	MGYP001582509066.pdb.gz	Divergent
yHMPu5000035684_Kloeckera_hatyaiensis@Seq_1067	MGYP003346156634.pdb.gz	Divergent
yHMPu5000035684_Kloeckera_hatyaiensis@Seq_1067	MGYP001170375860.pdb.gz	Divergent
yHMPu5000035684_Kloeckera_hatyaiensis@Seq_1067	MGYP000340549591.pdb.gz	Divergent
yHMPu5000035684_Kloeckera_hatyaiensis@Seq_1067	MGYP001074001590.pdb.gz	Divergent
yHMPu5000035684_Kloeckera_hatyaiensis@Seq_1067	MGYP000109072768.pdb.gz	Divergent
yHMPu5000035684_Kloeckera_hatyaiensis@Seq_1067	MGYP000474584504.pdb.gz	Divergent
yHMPu5000035684_Kloeckera_hatyaiensis@Seq_1067	MGYP000915557464.pdb.gz	Divergent
yHMPu5000035684_Kloeckera_hatyaiensis@Seq_1067	MGYP000341467225.pdb.gz	Divergent
yHMPu5000035684_Kloeckera_hatyaiensis@Seq_1067	MGYP001183637907.pdb.gz	Divergent
yHMPu5000035684_Kloeckera_hatyaiensis@Seq_1067	MGYP000613304687.pdb.gz	Divergent
yHMPu5000035684_Kloeckera_hatyaiensis@Seq_1067	MGYP001559207287.pdb.gz	Divergent
yHMPu5000035684_Kloeckera_hatyaiensis@Seq_1067	MGYP001625183798.pdb.gz	Divergent
yHMPu5000035684_Kloeckera_hatyaiensis@Seq_1067	MGYP003571515394.pdb.gz	Divergent
yHMPu5000035684_Kloeckera_hatyaiensis@Seq_1067	MGYP000941866325.pdb.gz	Divergent
yHMPu5000035684_Kloeckera_hatyaiensis@Seq_1067	MGYP000729761792.pdb.gz	Divergent
yHMPu5000035684_Kloeckera_hatyaiensis@Seq_1067	MGYP001056280119.pdb.gz	Divergent
yHMPu5000035684_Kloeckera_hatyaiensis@Seq_1067	MGYP001053766717.pdb.gz	Divergent
yHMPu5000035684_Kloeckera_hatyaiensis@Seq_1067	MGYP000171396538.pdb.gz	Divergent
yHMPu5000035684_Kloeckera_hatyaiensis@Seq_1067	MGYP001214209267.pdb.gz	Divergent
yHMPu5000035684_Kloeckera_hatyaiensis@Seq_1067	MGYP001278015629.pdb.gz	Divergent
yHMPu5000035684_Kloeckera_hatyaiensis@Seq_1067	MGYP002550513129.pdb.gz	Divergent
yHMPu5000035684_Kloeckera_hatyaiensis@Seq_1067	MGYP001179156977.pdb.gz	Divergent
yHMPu5000035684_Kloeckera_hatyaiensis@Seq_1067	MGYP001338038312.pdb.gz	Divergent
yHMPu5000035684_Kloeckera_hatyaiensis@Seq_1067	MGYP003596104937.pdb.gz	Divergent
yHMPu5000035684_Kloeckera_hatyaiensis@Seq_1067	MGYP001117093439.pdb.gz	Divergent
yHMPu5000035684_Kloeckera_hatyaiensis@Seq_1067	MGYP000991823646.pdb.gz	Divergent
yHMPu5000035684_Kloeckera_hatyaiensis@Seq_1067	MGYP000156198822.pdb.gz	Divergent
yHMPu5000035684_Kloeckera_hatyaiensis@Seq_1067	MGYP001561295208.pdb.gz	Divergent
yHMPu5000035684_Kloeckera_hatyaiensis@Seq_1067	MGYP000901981079.pdb.gz	Divergent
yHMPu5000035684_Kloeckera_hatyaiensis@Seq_1067	MGYP001045740300.pdb.gz	Divergent
yHMPu5000035684_Kloeckera_hatyaiensis@Seq_1067	MGYP001017973808.pdb.gz	Divergent
yHMPu5000035684_Kloeckera_hatyaiensis@Seq_1067	MGYP003963959889.pdb.gz	Divergent
yHMPu5000035684_Kloeckera_hatyaiensis@Seq_1067	MGYP001554338825.pdb.gz	Divergent
yHMPu5000035684_Kloeckera_hatyaiensis@Seq_1067	MGYP001108164966.pdb.gz	Divergent
yHMPu5000035684_Kloeckera_hatyaiensis@Seq_1067	MGYP001233314476.pdb.gz	Divergent
yHMPu5000035684_Kloeckera_hatyaiensis@Seq_1067	MGYP001050168491.pdb.gz	Divergent
yHMPu5000035684_Kloeckera_hatyaiensis@Seq_1067	MGYP000561706477.pdb.gz	Divergent
yHMPu5000035684_Kloeckera_hatyaiensis@Seq_1067	MGYP000321372237.pdb.gz	Divergent
yHMPu5000035684_Kloeckera_hatyaiensis@Seq_1067	MGYP001035673605.pdb.gz	Divergent
yHMPu5000035684_Kloeckera_hatyaiensis@Seq_1067	MGYP001151347099.pdb.gz	Divergent
yHMPu5000035684_Kloeckera_hatyaiensis@Seq_1067	MGYP000870267798.pdb.gz	Divergent
yHMPu5000035684_Kloeckera_hatyaiensis@Seq_1067	MGYP001579862849.pdb.gz	Divergent
yHMPu5000035684_Kloeckera_hatyaiensis@Seq_1067	MGYP000972458275.pdb.gz	Divergent
yHMPu5000035684_Kloeckera_hatyaiensis@Seq_1067	MGYP001597300425.pdb.gz	Divergent
yHMPu5000035684_Kloeckera_hatyaiensis@Seq_1067	MGYP001559632634.pdb.gz	Divergent
yHMPu5000035684_Kloeckera_hatyaiensis@Seq_1067	MGYP000140706025.pdb.gz	Divergent
yHMPu5000035684_Kloeckera_hatyaiensis@Seq_1067	MGYP001418093950.pdb.gz	Divergent
yHMPu5000035684_Kloeckera_hatyaiensis@Seq_1067	MGYP002757101849.pdb.gz	Divergent
yHMPu5000035684_Kloeckera_hatyaiensis@Seq_1067	MGYP000907819585.pdb.gz	Divergent
yHMPu5000035684_Kloeckera_hatyaiensis@Seq_1067	MGYP000061760672.pdb.gz	Divergent
yHMPu5000035684_Kloeckera_hatyaiensis@Seq_1067	MGYP001563756532.pdb.gz	Divergent
yHMPu5000035684_Kloeckera_hatyaiensis@Seq_1067	MGYP000918391175.pdb.gz	Divergent
yHMPu5000035684_Kloeckera_hatyaiensis@Seq_1067	MGYP001566094232.pdb.gz	Divergent
yHMPu5000035684_Kloeckera_hatyaiensis@Seq_1067	MGYP003303862218.pdb.gz	Divergent
yHMPu5000035684_Kloeckera_hatyaiensis@Seq_1067	MGYP000851995542.pdb.gz	Divergent
yHMPu5000035684_Kloeckera_hatyaiensis@Seq_1067	MGYP001237833023.pdb.gz	Divergent
yHMPu5000035684_Kloeckera_hatyaiensis@Seq_1067	MGYP002523566807.pdb.gz	Divergent
yHMPu5000035684_Kloeckera_hatyaiensis@Seq_1067	MGYP001610197213.pdb.gz	Divergent
yHMPu5000035684_Kloeckera_hatyaiensis@Seq_1067	MGYP001589950005.pdb.gz	Divergent
yHMPu5000035684_Kloeckera_hatyaiensis@Seq_1067	MGYP001575004124.pdb.gz	Divergent
yHMPu5000035684_Kloeckera_hatyaiensis@Seq_1067	MGYP001544359983.pdb.gz	Divergent
yHMPu5000035684_Kloeckera_hatyaiensis@Seq_1067	MGYP001084959497.pdb.gz	Divergent
yHMPu5000035684_Kloeckera_hatyaiensis@Seq_1067	MGYP000647358509.pdb.gz	Divergent
yHMPu5000035684_Kloeckera_hatyaiensis@Seq_1067	MGYP002521145002.pdb.gz	Divergent
yHMPu5000035684_Kloeckera_hatyaiensis@Seq_1067	MGYP003303464847.pdb.gz	Divergent
yHMPu5000035684_Kloeckera_hatyaiensis@Seq_1067	MGYP001316779779.pdb.gz	Divergent
yHMPu5000035684_Kloeckera_hatyaiensis@Seq_1067	MGYP000585974040.pdb.gz	Divergent
yHMPu5000035684_Kloeckera_hatyaiensis@Seq_1067	MGYP000743042827.pdb.gz	Divergent
yHMPu5000035684_Kloeckera_hatyaiensis@Seq_1067	MGYP001078850251.pdb.gz	Divergent
yHMPu5000035684_Kloeckera_hatyaiensis@Seq_1067	MGYP001561094198.pdb.gz	Divergent
yHMPu5000035684_Kloeckera_hatyaiensis@Seq_1067	MGYP001813341487.pdb.gz	Divergent
yHMPu5000035684_Kloeckera_hatyaiensis@Seq_1067	MGYP001193246605.pdb.gz	Divergent
yHMPu5000035684_Kloeckera_hatyaiensis@Seq_1067	MGYP001178534562.pdb.gz	Divergent
yHMPu5000035684_Kloeckera_hatyaiensis@Seq_1067	MGYP001812156107.pdb.gz	Divergent
yHMPu5000035684_Kloeckera_hatyaiensis@Seq_1067	MGYP002711211477.pdb.gz	Divergent
yHMPu5000035684_Kloeckera_hatyaiensis@Seq_1067	MGYP001559614708.pdb.gz	Divergent
yHMPu5000035684_Kloeckera_hatyaiensis@Seq_1067	MGYP000058217105.pdb.gz	Divergent
yHMPu5000035684_Kloeckera_hatyaiensis@Seq_1067	MGYP001006642591.pdb.gz	Divergent
yHMPu5000035684_Kloeckera_hatyaiensis@Seq_1067	MGYP001090127039.pdb.gz	Divergent
yHMPu5000035684_Kloeckera_hatyaiensis@Seq_1067	MGYP001571844593.pdb.gz	Divergent
yHMPu5000035684_Kloeckera_hatyaiensis@Seq_1067	MGYP001558546164.pdb.gz	Divergent
yHMPu5000035684_Kloeckera_hatyaiensis@Seq_1067	MGYP000181162785.pdb.gz	Divergent
yHMPu5000035684_Kloeckera_hatyaiensis@Seq_1067	MGYP000869669821.pdb.gz	Divergent
yHMPu5000035684_Kloeckera_hatyaiensis@Seq_1067	MGYP002724226079.pdb.gz	Divergent
yHMPu5000035684_Kloeckera_hatyaiensis@Seq_1067	MGYP001610205929.pdb.gz	Divergent
yHMPu5000035684_Kloeckera_hatyaiensis@Seq_1067	MGYP001585907197.pdb.gz	Divergent
yHMPu5000035684_Kloeckera_hatyaiensis@Seq_1067	MGYP000991497492.pdb.gz	Divergent
yHMPu5000035684_Kloeckera_hatyaiensis@Seq_1067	MGYP000725344131.pdb.gz	Divergent
yHMPu5000035684_Kloeckera_hatyaiensis@Seq_1067	MGYP003575429398.pdb.gz	Divergent
yHMPu5000035684_Kloeckera_hatyaiensis@Seq_1067	MGYP001014114872.pdb.gz	Divergent
yHMPu5000035684_Kloeckera_hatyaiensis@Seq_1067	MGYP000379631992.pdb.gz	Divergent
yHMPu5000035684_Kloeckera_hatyaiensis@Seq_1067	MGYP000205642377.pdb.gz	Divergent
yHMPu5000035684_Kloeckera_hatyaiensis@Seq_1067	MGYP001581581654.pdb.gz	Divergent
yHMPu5000035684_Kloeckera_hatyaiensis@Seq_1067	MGYP001348440245.pdb.gz	Divergent
yHMPu5000035684_Kloeckera_hatyaiensis@Seq_1067	MGYP001134289337.pdb.gz	Divergent
yHMPu5000035684_Kloeckera_hatyaiensis@Seq_1067	MGYP003576244964.pdb.gz	Divergent
yHMPu5000035684_Kloeckera_hatyaiensis@Seq_1067	MGYP002626852898.pdb.gz	Divergent
yHMPu5000035684_Kloeckera_hatyaiensis@Seq_1067	MGYP000665057422.pdb.gz	Divergent
yHMPu5000035684_Kloeckera_hatyaiensis@Seq_1067	MGYP002626065438.pdb.gz	Divergent
yHMPu5000035684_Kloeckera_hatyaiensis@Seq_1067	MGYP001089921763.pdb.gz	Divergent
yHMPu5000035684_Kloeckera_hatyaiensis@Seq_1067	MGYP001562289264.pdb.gz	Divergent
yHMPu5000035684_Kloeckera_hatyaiensis@Seq_1067	MGYP001083487795.pdb.gz	Divergent
yHMPu5000035684_Kloeckera_hatyaiensis@Seq_1067	MGYP000887322119.pdb.gz	Divergent
yHMPu5000035684_Kloeckera_hatyaiensis@Seq_1067	MGYP000854515268.pdb.gz	Divergent
yHMPu5000035684_Kloeckera_hatyaiensis@Seq_1067	MGYP001180169922.pdb.gz	Divergent
yHMPu5000035684_Kloeckera_hatyaiensis@Seq_1067	MGYP000009358374.pdb.gz	Divergent
yHMPu5000035684_Kloeckera_hatyaiensis@Seq_1067	MGYP000296226693.pdb.gz	Divergent
yHMPu5000035684_Kloeckera_hatyaiensis@Seq_1067	MGYP001565277909.pdb.gz	Divergent
yHMPu5000035684_Kloeckera_hatyaiensis@Seq_1067	MGYP001815658775.pdb.gz	Divergent
yHMPu5000035684_Kloeckera_hatyaiensis@Seq_1067	MGYP000299975659.pdb.gz	Divergent
yHMPu5000035684_Kloeckera_hatyaiensis@Seq_1067	MGYP003347848324.pdb.gz	Divergent
yHMPu5000035684_Kloeckera_hatyaiensis@Seq_1067	MGYP001473492935.pdb.gz	Divergent
yHMPu5000035684_Kloeckera_hatyaiensis@Seq_1067	MGYP003298073116.pdb.gz	Divergent
yHMPu5000035684_Kloeckera_hatyaiensis@Seq_1067	MGYP000873105526.pdb.gz	Divergent
yHMPu5000035684_Kloeckera_hatyaiensis@Seq_1067	MGYP001122014820.pdb.gz	Divergent
yHMPu5000035684_Kloeckera_hatyaiensis@Seq_1067	MGYP001441267799.pdb.gz	Divergent
yHMPu5000035684_Kloeckera_hatyaiensis@Seq_1067	MGYP001603998281.pdb.gz	Divergent
yHMPu5000035684_Kloeckera_hatyaiensis@Seq_1067	MGYP001561851608.pdb.gz	Divergent
yHMPu5000035684_Kloeckera_hatyaiensis@Seq_1067	MGYP001390700797.pdb.gz	Divergent
yHMPu5000035684_Kloeckera_hatyaiensis@Seq_1067	MGYP001566728344.pdb.gz	Divergent
yHMPu5000035684_Kloeckera_hatyaiensis@Seq_1067	MGYP001600581595.pdb.gz	Divergent
yHMPu5000035684_Kloeckera_hatyaiensis@Seq_1067	MGYP001278529736.pdb.gz	Divergent
yHMPu5000035684_Kloeckera_hatyaiensis@Seq_1067	MGYP000714988948.pdb.gz	Divergent
yHMPu5000035684_Kloeckera_hatyaiensis@Seq_1067	MGYP001595125332.pdb.gz	Divergent
yHMPu5000035684_Kloeckera_hatyaiensis@Seq_1067	MGYP002673953741.pdb.gz	Divergent
yHMPu5000035684_Kloeckera_hatyaiensis@Seq_1067	MGYP002784892532.pdb.gz	Divergent
yHMPu5000035684_Kloeckera_hatyaiensis@Seq_1067	MGYP001609199081.pdb.gz	Divergent
yHMPu5000035684_Kloeckera_hatyaiensis@Seq_1067	MGYP000179527804.pdb.gz	Divergent
yHMPu5000035684_Kloeckera_hatyaiensis@Seq_1067	MGYP000536628327.pdb.gz	Divergent
yHMPu5000035684_Kloeckera_hatyaiensis@Seq_1067	MGYP001310934370.pdb.gz	Divergent
yHMPu5000035684_Kloeckera_hatyaiensis@Seq_1067	MGYP001564508690.pdb.gz	Divergent
yHMPu5000035684_Kloeckera_hatyaiensis@Seq_1067	MGYP003500447924.pdb.gz	Divergent
yHMPu5000035684_Kloeckera_hatyaiensis@Seq_1067	MGYP001302902814.pdb.gz	Divergent
yHMPu5000035684_Kloeckera_hatyaiensis@Seq_1067	MGYP000161397534.pdb.gz	Divergent
yHMPu5000035684_Kloeckera_hatyaiensis@Seq_1067	MGYP000281425900.pdb.gz	Divergent
yHMPu5000035684_Kloeckera_hatyaiensis@Seq_1067	MGYP001813914259.pdb.gz	Divergent
yHMPu5000035684_Kloeckera_hatyaiensis@Seq_1067	MGYP001622939138.pdb.gz	Divergent
yHMPu5000035684_Kloeckera_hatyaiensis@Seq_1067	MGYP003589922194.pdb.gz	Divergent
yHMPu5000035684_Kloeckera_hatyaiensis@Seq_1067	MGYP001626241888.pdb.gz	Divergent
yHMPu5000035684_Kloeckera_hatyaiensis@Seq_1067	MGYP001310368103.pdb.gz	Divergent
yHMPu5000035684_Kloeckera_hatyaiensis@Seq_1067	MGYP001562213018.pdb.gz	Divergent
yHMPu5000035684_Kloeckera_hatyaiensis@Seq_1067	MGYP001553814855.pdb.gz	Divergent
yHMPu5000035684_Kloeckera_hatyaiensis@Seq_1067	MGYP001567051920.pdb.gz	Divergent
yHMPu5000035684_Kloeckera_hatyaiensis@Seq_1067	MGYP002622367428.pdb.gz	Divergent
yHMPu5000035684_Kloeckera_hatyaiensis@Seq_1067	MGYP001577203161.pdb.gz	Divergent
yHMPu5000035684_Kloeckera_hatyaiensis@Seq_1067	MGYP003293007025.pdb.gz	Divergent
yHMPu5000035684_Kloeckera_hatyaiensis@Seq_1067	MGYP000523270549.pdb.gz	Divergent
yHMPu5000035684_Kloeckera_hatyaiensis@Seq_1067	MGYP002542603834.pdb.gz	Divergent
yHMPu5000035684_Kloeckera_hatyaiensis@Seq_1067	MGYP000892657446.pdb.gz	Divergent
yHMPu5000035684_Kloeckera_hatyaiensis@Seq_1067	MGYP000264634230.pdb.gz	Divergent
yHMPu5000035684_Kloeckera_hatyaiensis@Seq_1067	MGYP001576999351.pdb.gz	Divergent
yHMPu5000035684_Kloeckera_hatyaiensis@Seq_1067	MGYP000417950839.pdb.gz	Divergent
yHMPu5000035684_Kloeckera_hatyaiensis@Seq_1067	MGYP000706947798.pdb.gz	Divergent
yHMPu5000035684_Kloeckera_hatyaiensis@Seq_1067	MGYP001562875620.pdb.gz	Divergent
yHMPu5000035684_Kloeckera_hatyaiensis@Seq_1067	MGYP003991583443.pdb.gz	Divergent
yHMPu5000035684_Kloeckera_hatyaiensis@Seq_1067	MGYP000439273816.pdb.gz	Divergent
yHMPu5000035684_Kloeckera_hatyaiensis@Seq_1067	MGYP001065732823.pdb.gz	Divergent
yHMPu5000035684_Kloeckera_hatyaiensis@Seq_1067	MGYP001814410251.pdb.gz	Divergent
yHMPu5000035684_Kloeckera_hatyaiensis@Seq_1067	MGYP001624657632.pdb.gz	Divergent
yHMPu5000035684_Kloeckera_hatyaiensis@Seq_1067	MGYP001309706302.pdb.gz	Divergent
yHMPu5000035684_Kloeckera_hatyaiensis@Seq_1067	MGYP000226018078.pdb.gz	Divergent
yHMPu5000035684_Kloeckera_hatyaiensis@Seq_1067	MGYP002137694224.pdb.gz	Divergent
yHMPu5000035684_Kloeckera_hatyaiensis@Seq_1067	MGYP002551043959.pdb.gz	Divergent
yHMPu5000035684_Kloeckera_hatyaiensis@Seq_1067	MGYP001411997800.pdb.gz	Divergent
yHMPu5000035684_Kloeckera_hatyaiensis@Seq_1067	MGYP001567110131.pdb.gz	Divergent
yHMPu5000035684_Kloeckera_hatyaiensis@Seq_1067	MGYP002624802882.pdb.gz	Divergent
yHMPu5000035684_Kloeckera_hatyaiensis@Seq_1067	MGYP003308783469.pdb.gz	Divergent
yHMPu5000035684_Kloeckera_hatyaiensis@Seq_1067	MGYP001372013535.pdb.gz	Divergent
yHMPu5000035684_Kloeckera_hatyaiensis@Seq_1067	MGYP003470662015.pdb.gz	Divergent
yHMPu5000035684_Kloeckera_hatyaiensis@Seq_1067	MGYP001795423417.pdb.gz	Divergent
yHMPu5000035684_Kloeckera_hatyaiensis@Seq_1067	MGYP000998557502.pdb.gz	Divergent
yHMPu5000035684_Kloeckera_hatyaiensis@Seq_1067	MGYP002760835077.pdb.gz	Divergent
yHMPu5000035684_Kloeckera_hatyaiensis@Seq_1067	MGYP003511867120.pdb.gz	Divergent
yHMPu5000035684_Kloeckera_hatyaiensis@Seq_1067	MGYP000447760807.pdb.gz	Divergent
yHMPu5000035684_Kloeckera_hatyaiensis@Seq_1067	MGYP000352043318.pdb.gz	Divergent
yHMPu5000035684_Kloeckera_hatyaiensis@Seq_1067	MGYP001290926740.pdb.gz	Divergent
yHMPu5000035684_Kloeckera_hatyaiensis@Seq_1067	MGYP000978595726.pdb.gz	Divergent
yHMPu5000035684_Kloeckera_hatyaiensis@Seq_1067	MGYP001082857506.pdb.gz	Divergent
yHMPu5000035684_Kloeckera_hatyaiensis@Seq_1067	MGYP001586496224.pdb.gz	Divergent
yHMPu5000035684_Kloeckera_hatyaiensis@Seq_1067	MGYP000126363400.pdb.gz	Divergent
yHMPu5000035684_Kloeckera_hatyaiensis@Seq_1067	MGYP001566167886.pdb.gz	Divergent
yHMPu5000035684_Kloeckera_hatyaiensis@Seq_1067	MGYP001275160326.pdb.gz	Divergent
yHMPu5000035684_Kloeckera_hatyaiensis@Seq_1067	MGYP000992166117.pdb.gz	Divergent
yHMPu5000035684_Kloeckera_hatyaiensis@Seq_1067	MGYP000088289034.pdb.gz	Divergent
yHMPu5000035684_Kloeckera_hatyaiensis@Seq_1067	MGYP000035216056.pdb.gz	Divergent
yHMPu5000035684_Kloeckera_hatyaiensis@Seq_1067	MGYP003992946145.pdb.gz	Divergent
yHMPu5000035684_Kloeckera_hatyaiensis@Seq_1067	MGYP001576445599.pdb.gz	Divergent
yHMPu5000035684_Kloeckera_hatyaiensis@Seq_1067	MGYP001314983792.pdb.gz	Divergent
yHMPu5000035684_Kloeckera_hatyaiensis@Seq_1067	MGYP001600445584.pdb.gz	Divergent
yHMPu5000035684_Kloeckera_hatyaiensis@Seq_1067	MGYP002626856641.pdb.gz	Divergent
yHMPu5000035684_Kloeckera_hatyaiensis@Seq_1067	MGYP000463555087.pdb.gz	Divergent
yHMPu5000035684_Kloeckera_hatyaiensis@Seq_1067	MGYP002355413013.pdb.gz	Divergent
yHMPu5000035684_Kloeckera_hatyaiensis@Seq_1067	MGYP000173470102.pdb.gz	Divergent
yHMPu5000035684_Kloeckera_hatyaiensis@Seq_1067	MGYP001793178493.pdb.gz	Divergent
yHMPu5000035684_Kloeckera_hatyaiensis@Seq_1067	MGYP002797164139.pdb.gz	Divergent
yHMPu5000035684_Kloeckera_hatyaiensis@Seq_1067	MGYP000485728692.pdb.gz	Divergent
yHMPu5000035684_Kloeckera_hatyaiensis@Seq_1067	MGYP001479674297.pdb.gz	Divergent
yHMPu5000035684_Kloeckera_hatyaiensis@Seq_1067	MGYP000483421771.pdb.gz	Divergent
yHMPu5000035684_Kloeckera_hatyaiensis@Seq_1067	MGYP001651997288.pdb.gz	Divergent
yHMPu5000035684_Kloeckera_hatyaiensis@Seq_1067	MGYP001061526920.pdb.gz	Divergent
yHMPu5000035684_Kloeckera_hatyaiensis@Seq_1067	MGYP001821861827.pdb.gz	Divergent
yHMPu5000035684_Kloeckera_hatyaiensis@Seq_1067	MGYP001161706208.pdb.gz	Divergent
yHMPu5000035684_Kloeckera_hatyaiensis@Seq_1067	MGYP001588085014.pdb.gz	Divergent
yHMPu5000035684_Kloeckera_hatyaiensis@Seq_1067	MGYP000261642528.pdb.gz	Divergent
yHMPu5000035684_Kloeckera_hatyaiensis@Seq_1067	MGYP001626196206.pdb.gz	Divergent
yHMPu5000035684_Kloeckera_hatyaiensis@Seq_1067	MGYP002784945922.pdb.gz	Divergent
yHMPu5000035684_Kloeckera_hatyaiensis@Seq_1067	MGYP001602687816.pdb.gz	Divergent
yHMPu5000035684_Kloeckera_hatyaiensis@Seq_1067	MGYP001661335337.pdb.gz	Divergent
yHMPu5000035684_Kloeckera_hatyaiensis@Seq_1067	MGYP000151819636.pdb.gz	Divergent
yHMPu5000035684_Kloeckera_hatyaiensis@Seq_1067	MGYP003560232281.pdb.gz	Divergent
yHMPu5000035684_Kloeckera_hatyaiensis@Seq_1067	MGYP000098596127.pdb.gz	Divergent
yHMPu5000035684_Kloeckera_hatyaiensis@Seq_1067	MGYP000167734839.pdb.gz	Divergent
yHMPu5000035684_Kloeckera_hatyaiensis@Seq_1067	MGYP000014395949.pdb.gz	Divergent
yHMPu5000035684_Kloeckera_hatyaiensis@Seq_1067	MGYP003588795296.pdb.gz	Divergent
yHMPu5000035684_Kloeckera_hatyaiensis@Seq_1067	MGYP001567356179.pdb.gz	Divergent
yHMPu5000035684_Kloeckera_hatyaiensis@Seq_1067	MGYP001021896022.pdb.gz	Divergent
yHMPu5000035684_Kloeckera_hatyaiensis@Seq_1067	MGYP000903197212.pdb.gz	Divergent
yHMPu5000035684_Kloeckera_hatyaiensis@Seq_1067	MGYP000167910434.pdb.gz	Divergent
yHMPu5000035684_Kloeckera_hatyaiensis@Seq_1067	MGYP000334648532.pdb.gz	Divergent
yHMPu5000035684_Kloeckera_hatyaiensis@Seq_1067	MGYP001606252321.pdb.gz	Divergent
yHMPu5000035684_Kloeckera_hatyaiensis@Seq_1067	MGYP000885789027.pdb.gz	Divergent
yHMPu5000035684_Kloeckera_hatyaiensis@Seq_1067	MGYP003972526893.pdb.gz	Divergent
yHMPu5000035684_Kloeckera_hatyaiensis@Seq_1067	MGYP002750758209.pdb.gz	Divergent
yHMPu5000035684_Kloeckera_hatyaiensis@Seq_1067	MGYP001597742585.pdb.gz	Divergent
yHMPu5000035684_Kloeckera_hatyaiensis@Seq_1067	MGYP001154616659.pdb.gz	Divergent
yHMPu5000035684_Kloeckera_hatyaiensis@Seq_1067	MGYP001615289302.pdb.gz	Divergent
yHMPu5000035684_Kloeckera_hatyaiensis@Seq_1067	MGYP001442354296.pdb.gz	Divergent
yHMPu5000035684_Kloeckera_hatyaiensis@Seq_1067	MGYP001579474019.pdb.gz	Divergent
yHMPu5000035684_Kloeckera_hatyaiensis@Seq_1067	MGYP000654158910.pdb.gz	Divergent
yHMPu5000035684_Kloeckera_hatyaiensis@Seq_1067	MGYP001403968180.pdb.gz	Divergent
yHMPu5000035684_Kloeckera_hatyaiensis@Seq_1067	MGYP000014567676.pdb.gz	Divergent
yHMPu5000035684_Kloeckera_hatyaiensis@Seq_1067	MGYP000790706433.pdb.gz	Divergent
yHMPu5000035684_Kloeckera_hatyaiensis@Seq_1067	MGYP001462180922.pdb.gz	Divergent
yHMPu5000035684_Kloeckera_hatyaiensis@Seq_1067	MGYP001270283443.pdb.gz	Divergent
yHMPu5000035684_Kloeckera_hatyaiensis@Seq_1067	MGYP003394356473.pdb.gz	Divergent
yHMPu5000035684_Kloeckera_hatyaiensis@Seq_1067	MGYP000899009656.pdb.gz	Divergent
yHMPu5000035684_Kloeckera_hatyaiensis@Seq_1067	MGYP002627354357.pdb.gz	Divergent
yHMPu5000035684_Kloeckera_hatyaiensis@Seq_1067	MGYP001367031055.pdb.gz	Divergent
yHMPu5000035684_Kloeckera_hatyaiensis@Seq_1067	MGYP003991578657.pdb.gz	Divergent
yHMPu5000035684_Kloeckera_hatyaiensis@Seq_1067	MGYP000857691764.pdb.gz	Divergent
yHMPu5000035684_Kloeckera_hatyaiensis@Seq_1067	MGYP000397321870.pdb.gz	Divergent
yHMPu5000035684_Kloeckera_hatyaiensis@Seq_1067	MGYP000996471284.pdb.gz	Divergent
yHMPu5000035684_Kloeckera_hatyaiensis@Seq_1067	MGYP001572091338.pdb.gz	Divergent
yHMPu5000035684_Kloeckera_hatyaiensis@Seq_1067	MGYP001605453922.pdb.gz	Divergent
yHMPu5000035684_Kloeckera_hatyaiensis@Seq_1067	MGYP003813045655.pdb.gz	Divergent
yHMPu5000035684_Kloeckera_hatyaiensis@Seq_1067	MGYP001661079944.pdb.gz	Divergent
yHMPu5000035684_Kloeckera_hatyaiensis@Seq_1067	MGYP000194443780.pdb.gz	Divergent
yHMPu5000035684_Kloeckera_hatyaiensis@Seq_1067	MGYP000099502532.pdb.gz	Divergent
yHMPu5000035684_Kloeckera_hatyaiensis@Seq_1067	MGYP000047411739.pdb.gz	Divergent
yHMPu5000035684_Kloeckera_hatyaiensis@Seq_1067	MGYP002619963813.pdb.gz	Divergent
yHMPu5000035684_Kloeckera_hatyaiensis@Seq_1067	MGYP001135077979.pdb.gz	Divergent
yHMPu5000035684_Kloeckera_hatyaiensis@Seq_1067	MGYP000086946716.pdb.gz	Divergent
yHMPu5000035684_Kloeckera_hatyaiensis@Seq_1067	MGYP002523266976.pdb.gz	Divergent
yHMPu5000035684_Kloeckera_hatyaiensis@Seq_1067	MGYP003419900094.pdb.gz	Divergent
yHMPu5000035684_Kloeckera_hatyaiensis@Seq_1067	MGYP001106013786.pdb.gz	Divergent
yHMPu5000035684_Kloeckera_hatyaiensis@Seq_1067	MGYP000827515303.pdb.gz	Divergent
yHMPu5000035684_Kloeckera_hatyaiensis@Seq_1067	MGYP001617912875.pdb.gz	Divergent
yHMPu5000035684_Kloeckera_hatyaiensis@Seq_1067	MGYP001182311455.pdb.gz	Divergent
yHMPu5000035684_Kloeckera_hatyaiensis@Seq_1067	MGYP003311252330.pdb.gz	Divergent
yHMPu5000035684_Kloeckera_hatyaiensis@Seq_1067	MGYP001815014580.pdb.gz	Divergent
yHMPu5000035684_Kloeckera_hatyaiensis@Seq_1067	MGYP001613313111.pdb.gz	Divergent
yHMPu5000035684_Kloeckera_hatyaiensis@Seq_1067	MGYP003303313253.pdb.gz	Divergent
yHMPu5000035684_Kloeckera_hatyaiensis@Seq_1067	MGYP003417738663.pdb.gz	Divergent
yHMPu5000035684_Kloeckera_hatyaiensis@Seq_1067	MGYP001769663399.pdb.gz	Divergent
yHMPu5000035684_Kloeckera_hatyaiensis@Seq_1067	MGYP002478652473.pdb.gz	Divergent
yHMPu5000035684_Kloeckera_hatyaiensis@Seq_1067	MGYP001580522571.pdb.gz	Divergent
yHMPu5000035684_Kloeckera_hatyaiensis@Seq_1067	MGYP003436034804.pdb.gz	Divergent
yHMPu5000035684_Kloeckera_hatyaiensis@Seq_1067	MGYP004001981961.pdb.gz	Divergent
yHMPu5000035684_Kloeckera_hatyaiensis@Seq_1067	MGYP000878505785.pdb.gz	Divergent
yHMPu5000035684_Kloeckera_hatyaiensis@Seq_1067	MGYP003413997653.pdb.gz	Divergent
yHMPu5000035684_Kloeckera_hatyaiensis@Seq_1067	MGYP001564489246.pdb.gz	Divergent
yHMPu5000035684_Kloeckera_hatyaiensis@Seq_1067	MGYP001161883123.pdb.gz	Divergent
yHMPu5000035684_Kloeckera_hatyaiensis@Seq_1067	MGYP000284468749.pdb.gz	Divergent
yHMPu5000035684_Kloeckera_hatyaiensis@Seq_1067	MGYP001069025687.pdb.gz	Divergent
yHMPu5000035684_Kloeckera_hatyaiensis@Seq_1067	MGYP001561093567.pdb.gz	Divergent
yHMPu5000035684_Kloeckera_hatyaiensis@Seq_1067	MGYP002630097377.pdb.gz	Divergent
yHMPu5000035684_Kloeckera_hatyaiensis@Seq_1067	MGYP000845354886.pdb.gz	Divergent
yHMPu5000035684_Kloeckera_hatyaiensis@Seq_1067	MGYP001466959733.pdb.gz	Divergent
yHMPu5000035684_Kloeckera_hatyaiensis@Seq_1067	MGYP003383668367.pdb.gz	Divergent
yHMPu5000035684_Kloeckera_hatyaiensis@Seq_1067	MGYP001576783225.pdb.gz	Divergent
yHMPu5000035684_Kloeckera_hatyaiensis@Seq_1067	MGYP003965196679.pdb.gz	Divergent
yHMPu5000035684_Kloeckera_hatyaiensis@Seq_1067	MGYP000744430425.pdb.gz	Divergent
yHMPu5000035684_Kloeckera_hatyaiensis@Seq_1067	MGYP001086051089.pdb.gz	Divergent
yHMPu5000035684_Kloeckera_hatyaiensis@Seq_1067	MGYP001502052541.pdb.gz	Divergent
yHMPu5000035684_Kloeckera_hatyaiensis@Seq_1067	MGYP001047648872.pdb.gz	Divergent
yHMPu5000035684_Kloeckera_hatyaiensis@Seq_1067	MGYP001582744890.pdb.gz	Divergent
yHMPu5000035684_Kloeckera_hatyaiensis@Seq_1067	MGYP001264812880.pdb.gz	Divergent
yHMPu5000035684_Kloeckera_hatyaiensis@Seq_1067	MGYP003594238683.pdb.gz	Divergent
yHMPu5000035684_Kloeckera_hatyaiensis@Seq_1067	MGYP000075105114.pdb.gz	Divergent
yHMPu5000035684_Kloeckera_hatyaiensis@Seq_1067	MGYP004003124591.pdb.gz	Divergent
yHMPu5000035684_Kloeckera_hatyaiensis@Seq_1067	MGYP001386822643.pdb.gz	Divergent
yHMPu5000035684_Kloeckera_hatyaiensis@Seq_1067	MGYP003565868601.pdb.gz	Divergent
yHMPu5000035684_Kloeckera_hatyaiensis@Seq_1067	MGYP002354666383.pdb.gz	Divergent
yHMPu5000035684_Kloeckera_hatyaiensis@Seq_1067	MGYP001405856226.pdb.gz	Divergent
yHMPu5000035684_Kloeckera_hatyaiensis@Seq_1067	MGYP000994987161.pdb.gz	Divergent
yHMPu5000035684_Kloeckera_hatyaiensis@Seq_1067	MGYP003353435412.pdb.gz	Divergent
yHMPu5000035684_Kloeckera_hatyaiensis@Seq_1067	MGYP000539173726.pdb.gz	Divergent
yHMPu5000035684_Kloeckera_hatyaiensis@Seq_1067	MGYP001816078696.pdb.gz	Divergent
yHMPu5000035684_Kloeckera_hatyaiensis@Seq_1067	MGYP000034600250.pdb.gz	Divergent
yHMPu5000035684_Kloeckera_hatyaiensis@Seq_1067	MGYP002725639553.pdb.gz	Divergent
yHMPu5000035684_Kloeckera_hatyaiensis@Seq_1067	MGYP000306506569.pdb.gz	Divergent
yHMPu5000035684_Kloeckera_hatyaiensis@Seq_1067	MGYP001339279423.pdb.gz	Divergent
yHMPu5000035684_Kloeckera_hatyaiensis@Seq_1067	MGYP003993425917.pdb.gz	Divergent
yHMPu5000035684_Kloeckera_hatyaiensis@Seq_1067	MGYP002626521351.pdb.gz	Divergent
yHMPu5000035684_Kloeckera_hatyaiensis@Seq_1067	MGYP001778287183.pdb.gz	Divergent
yHMPu5000035684_Kloeckera_hatyaiensis@Seq_1067	MGYP001639151116.pdb.gz	Divergent
yHMPu5000035684_Kloeckera_hatyaiensis@Seq_1067	MGYP000947746904.pdb.gz	Divergent
yHMPu5000035684_Kloeckera_hatyaiensis@Seq_1067	MGYP003453555273.pdb.gz	Divergent
yHMPu5000035684_Kloeckera_hatyaiensis@Seq_1067	MGYP003966083553.pdb.gz	Divergent
yHMPu5000035684_Kloeckera_hatyaiensis@Seq_1067	MGYP001025997209.pdb.gz	Divergent
yHMPu5000035684_Kloeckera_hatyaiensis@Seq_1067	MGYP001772603062.pdb.gz	Divergent
yHMPu5000035684_Kloeckera_hatyaiensis@Seq_1067	MGYP003986772705.pdb.gz	Divergent
yHMPu5000035684_Kloeckera_hatyaiensis@Seq_1067	MGYP002777236660.pdb.gz	Divergent
yHMPu5000035684_Kloeckera_hatyaiensis@Seq_1067	MGYP003575616709.pdb.gz	Divergent
yHMPu5000035684_Kloeckera_hatyaiensis@Seq_1067	MGYP002708390819.pdb.gz	Divergent
yHMPu5000035684_Kloeckera_hatyaiensis@Seq_1067	MGYP000961542198.pdb.gz	Divergent
yHMPu5000035684_Kloeckera_hatyaiensis@Seq_1067	MGYP003975436675.pdb.gz	Divergent
yHMPu5000035684_Kloeckera_hatyaiensis@Seq_1067	MGYP000017526187.pdb.gz	Divergent
yHMPu5000035684_Kloeckera_hatyaiensis@Seq_1067	MGYP003419585205.pdb.gz	Divergent
yHMPu5000035684_Kloeckera_hatyaiensis@Seq_1067	MGYP003612356288.pdb.gz	Divergent
yHMPu5000035684_Kloeckera_hatyaiensis@Seq_1067	MGYP000191208513.pdb.gz	Divergent
yHMPu5000035684_Kloeckera_hatyaiensis@Seq_1067	MGYP001615104420.pdb.gz	Divergent
yHMPu5000035684_Kloeckera_hatyaiensis@Seq_1067	MGYP000753544431.pdb.gz	Divergent
yHMPu5000035684_Kloeckera_hatyaiensis@Seq_1067	MGYP000740091762.pdb.gz	Divergent
yHMPu5000035684_Kloeckera_hatyaiensis@Seq_1067	MGYP001049647721.pdb.gz	Divergent
yHMPu5000035684_Kloeckera_hatyaiensis@Seq_1067	MGYP000514459295.pdb.gz	Divergent
yHMPu5000035684_Kloeckera_hatyaiensis@Seq_1067	MGYP001270560251.pdb.gz	Divergent
yHMPu5000035684_Kloeckera_hatyaiensis@Seq_1067	MGYP001015747992.pdb.gz	Divergent
yHMPu5000035684_Kloeckera_hatyaiensis@Seq_1067	MGYP001403442288.pdb.gz	Divergent
yHMPu5000035684_Kloeckera_hatyaiensis@Seq_1067	MGYP001345164642.pdb.gz	Divergent
yHMPu5000035684_Kloeckera_hatyaiensis@Seq_1067	MGYP003755422069.pdb.gz	Divergent
yHMPu5000035684_Kloeckera_hatyaiensis@Seq_1067	MGYP001589919168.pdb.gz	Divergent
yHMPu5000035684_Kloeckera_hatyaiensis@Seq_1067	MGYP001353014613.pdb.gz	Divergent
yHMPu5000035684_Kloeckera_hatyaiensis@Seq_1067	MGYP000865140275.pdb.gz	Divergent
yHMPu5000035684_Kloeckera_hatyaiensis@Seq_1067	MGYP001625164399.pdb.gz	Divergent
yHMPu5000035684_Kloeckera_hatyaiensis@Seq_1067	MGYP001228293104.pdb.gz	Divergent
yHMPu5000035684_Kloeckera_hatyaiensis@Seq_1067	MGYP001075701651.pdb.gz	Divergent
yHMPu5000035684_Kloeckera_hatyaiensis@Seq_1067	MGYP000105986979.pdb.gz	Divergent
yHMPu5000035684_Kloeckera_hatyaiensis@Seq_1067	MGYP001334411113.pdb.gz	Divergent
yHMPu5000035684_Kloeckera_hatyaiensis@Seq_1067	MGYP001348968784.pdb.gz	Divergent
yHMPu5000035684_Kloeckera_hatyaiensis@Seq_1067	MGYP001609298259.pdb.gz	Divergent
yHMPu5000035684_Kloeckera_hatyaiensis@Seq_1067	MGYP000973816554.pdb.gz	Divergent
yHMPu5000035684_Kloeckera_hatyaiensis@Seq_1067	MGYP003513134434.pdb.gz	Divergent
yHMPu5000035684_Kloeckera_hatyaiensis@Seq_1067	MGYP001807089184.pdb.gz	Divergent
yHMPu5000035684_Kloeckera_hatyaiensis@Seq_1067	MGYP000919717706.pdb.gz	Divergent
yHMPu5000035684_Kloeckera_hatyaiensis@Seq_1067	MGYP001593906720.pdb.gz	Divergent
yHMPu5000035684_Kloeckera_hatyaiensis@Seq_1067	MGYP001625135271.pdb.gz	Divergent
yHMPu5000035684_Kloeckera_hatyaiensis@Seq_1067	MGYP001578905827.pdb.gz	Divergent
yHMPu5000035684_Kloeckera_hatyaiensis@Seq_1067	MGYP000850048304.pdb.gz	Divergent
yHMPu5000035684_Kloeckera_hatyaiensis@Seq_1067	MGYP000523362616.pdb.gz	Divergent
yHMPu5000035684_Kloeckera_hatyaiensis@Seq_1067	MGYP000019793966.pdb.gz	Divergent
yHMPu5000035684_Kloeckera_hatyaiensis@Seq_1067	MGYP001120651624.pdb.gz	Divergent
yHMPu5000035684_Kloeckera_hatyaiensis@Seq_1067	MGYP001336760223.pdb.gz	Divergent
yHMPu5000035684_Kloeckera_hatyaiensis@Seq_1067	MGYP000762204216.pdb.gz	Divergent
yHMPu5000035684_Kloeckera_hatyaiensis@Seq_1067	MGYP001623046484.pdb.gz	Divergent
yHMPu5000035684_Kloeckera_hatyaiensis@Seq_1067	MGYP001613299897.pdb.gz	Divergent
yHMPu5000035684_Kloeckera_hatyaiensis@Seq_1067	MGYP003802856319.pdb.gz	Divergent
yHMPu5000035684_Kloeckera_hatyaiensis@Seq_1067	MGYP001620009674.pdb.gz	Divergent
yHMPu5000035684_Kloeckera_hatyaiensis@Seq_1067	MGYP003327263769.pdb.gz	Divergent
yHMPu5000035684_Kloeckera_hatyaiensis@Seq_1067	MGYP002855691561.pdb.gz	Divergent
yHMPu5000035684_Kloeckera_hatyaiensis@Seq_1067	MGYP000323911846.pdb.gz	Divergent
yHMPu5000035684_Kloeckera_hatyaiensis@Seq_1067	MGYP001605325665.pdb.gz	Divergent
yHMPu5000035684_Kloeckera_hatyaiensis@Seq_1067	MGYP001625481947.pdb.gz	Divergent
yHMPu5000035684_Kloeckera_hatyaiensis@Seq_1067	MGYP003361738588.pdb.gz	Divergent
yHMPu5000035684_Kloeckera_hatyaiensis@Seq_1067	MGYP002578129226.pdb.gz	Divergent
yHMPu5000035684_Kloeckera_hatyaiensis@Seq_1067	MGYP001025138259.pdb.gz	Divergent
yHMPu5000035684_Kloeckera_hatyaiensis@Seq_1067	MGYP000261591442.pdb.gz	Divergent
yHMPu5000035684_Kloeckera_hatyaiensis@Seq_1067	MGYP001172649853.pdb.gz	Divergent
yHMPu5000035684_Kloeckera_hatyaiensis@Seq_1067	MGYP003658707969.pdb.gz	Divergent
yHMPu5000035684_Kloeckera_hatyaiensis@Seq_1067	MGYP001625041892.pdb.gz	Divergent
yHMPu5000035684_Kloeckera_hatyaiensis@Seq_1067	MGYP002738317016.pdb.gz	Divergent
yHMPu5000035684_Kloeckera_hatyaiensis@Seq_1067	MGYP003983167175.pdb.gz	Divergent
yHMPu5000035684_Kloeckera_hatyaiensis@Seq_1067	MGYP001566405342.pdb.gz	Divergent
yHMPu5000035684_Kloeckera_hatyaiensis@Seq_1067	MGYP001625409539.pdb.gz	Divergent
yHMPu5000035684_Kloeckera_hatyaiensis@Seq_1067	MGYP001068908462.pdb.gz	Divergent
yHMPu5000035684_Kloeckera_hatyaiensis@Seq_1067	MGYP000144439722.pdb.gz	Divergent
yHMPu5000035684_Kloeckera_hatyaiensis@Seq_1067	MGYP001145828564.pdb.gz	Divergent
yHMPu5000035684_Kloeckera_hatyaiensis@Seq_1067	MGYP000191503739.pdb.gz	Divergent
yHMPu5000035684_Kloeckera_hatyaiensis@Seq_1067	MGYP002629652035.pdb.gz	Divergent
yHMPu5000035684_Kloeckera_hatyaiensis@Seq_1067	MGYP001332461160.pdb.gz	Divergent
yHMPu5000035684_Kloeckera_hatyaiensis@Seq_1067	MGYP001624083422.pdb.gz	Divergent
yHMPu5000035684_Kloeckera_hatyaiensis@Seq_1067	MGYP001615822272.pdb.gz	Divergent
yHMPu5000035684_Kloeckera_hatyaiensis@Seq_1067	MGYP001610450546.pdb.gz	Divergent
yHMPu5000035684_Kloeckera_hatyaiensis@Seq_1067	MGYP001580186633.pdb.gz	Divergent
yHMPu5000035684_Kloeckera_hatyaiensis@Seq_1067	MGYP001065306090.pdb.gz	Divergent
yHMPu5000035684_Kloeckera_hatyaiensis@Seq_1067	MGYP003304098625.pdb.gz	Divergent
yHMPu5000035684_Kloeckera_hatyaiensis@Seq_1067	MGYP001580977790.pdb.gz	Divergent
yHMPu5000035684_Kloeckera_hatyaiensis@Seq_1067	MGYP001598288385.pdb.gz	Divergent
yHMPu5000035684_Kloeckera_hatyaiensis@Seq_1067	MGYP003553810361.pdb.gz	Divergent
yHMPu5000035684_Kloeckera_hatyaiensis@Seq_1067	MGYP001565998804.pdb.gz	Divergent
yHMPu5000035684_Kloeckera_hatyaiensis@Seq_1067	MGYP001608886103.pdb.gz	Divergent
yHMPu5000035684_Kloeckera_hatyaiensis@Seq_1067	MGYP001615655119.pdb.gz	Divergent
yHMPu5000035684_Kloeckera_hatyaiensis@Seq_1067	MGYP000962173396.pdb.gz	Divergent
yHMPu5000035684_Kloeckera_hatyaiensis@Seq_1067	MGYP000986523212.pdb.gz	Divergent
yHMPu5000035684_Kloeckera_hatyaiensis@Seq_1067	MGYP002345660766.pdb.gz	Divergent
yHMPu5000035684_Kloeckera_hatyaiensis@Seq_1067	MGYP002622906960.pdb.gz	Divergent
yHMPu5000035684_Kloeckera_hatyaiensis@Seq_1067	MGYP000250189948.pdb.gz	Divergent
yHMPu5000035684_Kloeckera_hatyaiensis@Seq_1067	MGYP003419057876.pdb.gz	Divergent
yHMPu5000035684_Kloeckera_hatyaiensis@Seq_1067	MGYP001216055026.pdb.gz	Divergent
yHMPu5000035684_Kloeckera_hatyaiensis@Seq_1067	MGYP000726854521.pdb.gz	Divergent
yHMPu5000035684_Kloeckera_hatyaiensis@Seq_1067	MGYP001145566557.pdb.gz	Divergent
yHMPu5000035684_Kloeckera_hatyaiensis@Seq_1067	MGYP000049361912.pdb.gz	Divergent
yHMPu5000035684_Kloeckera_hatyaiensis@Seq_1067	MGYP002524665364.pdb.gz	Divergent
yHMPu5000035684_Kloeckera_hatyaiensis@Seq_1067	MGYP002658433336.pdb.gz	Divergent
yHMPu5000035684_Kloeckera_hatyaiensis@Seq_1067	MGYP001169141073.pdb.gz	Divergent
yHMPu5000035684_Kloeckera_hatyaiensis@Seq_1067	MGYP000004235004.pdb.gz	Divergent
yHMPu5000035684_Kloeckera_hatyaiensis@Seq_1067	MGYP002296265637.pdb.gz	Divergent
yHMPu5000035684_Kloeckera_hatyaiensis@Seq_1067	MGYP000845837044.pdb.gz	Divergent
yHMPu5000035684_Kloeckera_hatyaiensis@Seq_1067	MGYP001364660907.pdb.gz	Divergent
yHMPu5000035684_Kloeckera_hatyaiensis@Seq_1067	MGYP001813359505.pdb.gz	Divergent
yHMPu5000035684_Kloeckera_hatyaiensis@Seq_1067	MGYP000695151444.pdb.gz	Divergent
yHMPu5000035684_Kloeckera_hatyaiensis@Seq_1067	MGYP002683337022.pdb.gz	Divergent
yHMPu5000035684_Kloeckera_hatyaiensis@Seq_1067	MGYP001135794519.pdb.gz	Divergent
yHMPu5000035684_Kloeckera_hatyaiensis@Seq_1067	MGYP000288205773.pdb.gz	Divergent
yHMPu5000035684_Kloeckera_hatyaiensis@Seq_1067	MGYP002061559779.pdb.gz	Divergent
yHMPu5000035684_Kloeckera_hatyaiensis@Seq_1067	MGYP004285344735.pdb.gz	Divergent
yHMPu5000035684_Kloeckera_hatyaiensis@Seq_1067	MGYP003593718902.pdb.gz	Divergent
yHMPu5000035684_Kloeckera_hatyaiensis@Seq_1067	MGYP001033958268.pdb.gz	Divergent
yHMPu5000035684_Kloeckera_hatyaiensis@Seq_1067	MGYP001578858813.pdb.gz	Divergent
yHMPu5000035684_Kloeckera_hatyaiensis@Seq_1067	MGYP001772595889.pdb.gz	Divergent
yHMPu5000035684_Kloeckera_hatyaiensis@Seq_1067	MGYP001340788140.pdb.gz	Divergent
yHMPu5000035684_Kloeckera_hatyaiensis@Seq_1067	MGYP001487529319.pdb.gz	Divergent
yHMPu5000035684_Kloeckera_hatyaiensis@Seq_1067	MGYP001336256079.pdb.gz	Divergent
yHMPu5000035684_Kloeckera_hatyaiensis@Seq_1067	MGYP003217649176.pdb.gz	Divergent
yHMPu5000035684_Kloeckera_hatyaiensis@Seq_1067	MGYP000306973380.pdb.gz	Divergent
yHMPu5000035684_Kloeckera_hatyaiensis@Seq_1067	MGYP001570933092.pdb.gz	Divergent
yHMPu5000035684_Kloeckera_hatyaiensis@Seq_1067	MGYP001559567215.pdb.gz	Divergent
yHMPu5000035684_Kloeckera_hatyaiensis@Seq_1067	MGYP002681484023.pdb.gz	Divergent
yHMPu5000035684_Kloeckera_hatyaiensis@Seq_1067	MGYP000175263534.pdb.gz	Divergent
yHMPu5000035684_Kloeckera_hatyaiensis@Seq_1067	MGYP000081863827.pdb.gz	Divergent
yHMPu5000035684_Kloeckera_hatyaiensis@Seq_1067	MGYP000064043834.pdb.gz	Divergent
yHMPu5000035684_Kloeckera_hatyaiensis@Seq_1067	MGYP001575409016.pdb.gz	Divergent
yHMPu5000035684_Kloeckera_hatyaiensis@Seq_1067	MGYP001601366588.pdb.gz	Divergent
yHMPu5000035684_Kloeckera_hatyaiensis@Seq_1067	MGYP001568837493.pdb.gz	Divergent
yHMPu5000035684_Kloeckera_hatyaiensis@Seq_1067	MGYP003571350474.pdb.gz	Divergent
yHMPu5000035684_Kloeckera_hatyaiensis@Seq_1067	MGYP000438520606.pdb.gz	Divergent
yHMPu5000035684_Kloeckera_hatyaiensis@Seq_1067	MGYP000934659674.pdb.gz	Divergent
yHMPu5000035684_Kloeckera_hatyaiensis@Seq_1067	MGYP000232186047.pdb.gz	Divergent
yHMPu5000035684_Kloeckera_hatyaiensis@Seq_1067	MGYP003965103299.pdb.gz	Divergent
yHMPu5000035684_Kloeckera_hatyaiensis@Seq_1067	MGYP001595148452.pdb.gz	Divergent
yHMPu5000035684_Kloeckera_hatyaiensis@Seq_1067	MGYP003414938891.pdb.gz	Divergent
yHMPu5000035684_Kloeckera_hatyaiensis@Seq_1067	MGYP003385839123.pdb.gz	Divergent
yHMPu5000035684_Kloeckera_hatyaiensis@Seq_1067	MGYP001059977468.pdb.gz	Divergent
yHMPu5000035684_Kloeckera_hatyaiensis@Seq_1067	MGYP000317137687.pdb.gz	Divergent
yHMPu5000035684_Kloeckera_hatyaiensis@Seq_1067	MGYP001082260696.pdb.gz	Divergent
yHMPu5000035684_Kloeckera_hatyaiensis@Seq_1067	MGYP001295226274.pdb.gz	Divergent
yHMPu5000035684_Kloeckera_hatyaiensis@Seq_1067	MGYP001565290693.pdb.gz	Divergent
yHMPu5000035684_Kloeckera_hatyaiensis@Seq_1067	MGYP003087422023.pdb.gz	Divergent
yHMPu5000035684_Kloeckera_hatyaiensis@Seq_1067	MGYP000650154455.pdb.gz	Divergent
yHMPu5000035684_Kloeckera_hatyaiensis@Seq_1067	MGYP001417925259.pdb.gz	Divergent
yHMPu5000035684_Kloeckera_hatyaiensis@Seq_1067	MGYP000081208740.pdb.gz	Divergent
yHMPu5000035684_Kloeckera_hatyaiensis@Seq_1067	MGYP001055923875.pdb.gz	Divergent
yHMPu5000035684_Kloeckera_hatyaiensis@Seq_1067	MGYP003576183978.pdb.gz	Divergent
yHMPu5000035684_Kloeckera_hatyaiensis@Seq_1067	MGYP002585130323.pdb.gz	Divergent
yHMPu5000035684_Kloeckera_hatyaiensis@Seq_1067	MGYP001769423786.pdb.gz	Divergent
yHMPu5000035684_Kloeckera_hatyaiensis@Seq_1067	MGYP003624127180.pdb.gz	Divergent
yHMPu5000035684_Kloeckera_hatyaiensis@Seq_1067	MGYP002706029181.pdb.gz	Divergent
yHMPu5000035684_Kloeckera_hatyaiensis@Seq_1067	MGYP000972610376.pdb.gz	Divergent
yHMPu5000035684_Kloeckera_hatyaiensis@Seq_1067	MGYP001565570730.pdb.gz	Divergent
yHMPu5000035684_Kloeckera_hatyaiensis@Seq_1067	MGYP001089912568.pdb.gz	Divergent
yHMPu5000035684_Kloeckera_hatyaiensis@Seq_1067	MGYP001062121125.pdb.gz	Divergent
yHMPu5000035684_Kloeckera_hatyaiensis@Seq_1067	MGYP000424431169.pdb.gz	Divergent
yHMPu5000035684_Kloeckera_hatyaiensis@Seq_1067	MGYP001565224255.pdb.gz	Divergent
yHMPu5000035684_Kloeckera_hatyaiensis@Seq_1067	MGYP001580843905.pdb.gz	Divergent
yHMPu5000035684_Kloeckera_hatyaiensis@Seq_1067	MGYP001270600686.pdb.gz	Divergent
yHMPu5000035684_Kloeckera_hatyaiensis@Seq_1067	MGYP003684565207.pdb.gz	Divergent
yHMPu5000035684_Kloeckera_hatyaiensis@Seq_1067	MGYP000265643495.pdb.gz	Divergent
yHMPu5000035684_Kloeckera_hatyaiensis@Seq_1067	MGYP001791864970.pdb.gz	Divergent
yHMPu5000035684_Kloeckera_hatyaiensis@Seq_1067	MGYP001239131295.pdb.gz	Divergent
yHMPu5000035684_Kloeckera_hatyaiensis@Seq_1067	MGYP001611086113.pdb.gz	Divergent
yHMPu5000035684_Kloeckera_hatyaiensis@Seq_1067	MGYP003106123171.pdb.gz	Divergent
yHMPu5000035684_Kloeckera_hatyaiensis@Seq_1067	MGYP001396356404.pdb.gz	Divergent
yHMPu5000035684_Kloeckera_hatyaiensis@Seq_1067	MGYP003563130820.pdb.gz	Divergent
yHMPu5000035684_Kloeckera_hatyaiensis@Seq_1067	MGYP001352942521.pdb.gz	Divergent
yHMPu5000035684_Kloeckera_hatyaiensis@Seq_1067	MGYP001797368731.pdb.gz	Divergent
yHMPu5000035684_Kloeckera_hatyaiensis@Seq_1067	MGYP001794340112.pdb.gz	Divergent
yHMPu5000035684_Kloeckera_hatyaiensis@Seq_1067	MGYP003395034037.pdb.gz	Divergent
yHMPu5000035684_Kloeckera_hatyaiensis@Seq_1067	MGYP000356764791.pdb.gz	Divergent
yHMPu5000035684_Kloeckera_hatyaiensis@Seq_1067	MGYP001560413427.pdb.gz	Divergent
yHMPu5000035684_Kloeckera_hatyaiensis@Seq_1067	MGYP001596455836.pdb.gz	Divergent
yHMPu5000035684_Kloeckera_hatyaiensis@Seq_1067	MGYP001575292325.pdb.gz	Divergent
yHMPu5000035684_Kloeckera_hatyaiensis@Seq_1067	MGYP001613065703.pdb.gz	Divergent
yHMPu5000035684_Kloeckera_hatyaiensis@Seq_1067	MGYP001567707409.pdb.gz	Divergent
yHMPu5000035684_Kloeckera_hatyaiensis@Seq_1067	MGYP001411281154.pdb.gz	Divergent
yHMPu5000035684_Kloeckera_hatyaiensis@Seq_1067	MGYP003973739611.pdb.gz	Divergent
yHMPu5000035684_Kloeckera_hatyaiensis@Seq_1067	MGYP001616034553.pdb.gz	Divergent
yHMPu5000035684_Kloeckera_hatyaiensis@Seq_1067	MGYP000438600557.pdb.gz	Divergent
yHMPu5000035684_Kloeckera_hatyaiensis@Seq_1067	MGYP003255496692.pdb.gz	Divergent
yHMPu5000035684_Kloeckera_hatyaiensis@Seq_1067	MGYP003965821137.pdb.gz	Divergent
yHMPu5000035684_Kloeckera_hatyaiensis@Seq_1067	MGYP000013459446.pdb.gz	Divergent
yHMPu5000035684_Kloeckera_hatyaiensis@Seq_1067	MGYP000325692750.pdb.gz	Divergent
yHMPu5000035684_Kloeckera_hatyaiensis@Seq_1067	MGYP002520637370.pdb.gz	Divergent
yHMPu5000035684_Kloeckera_hatyaiensis@Seq_1067	MGYP000073679513.pdb.gz	Divergent
yHMPu5000035684_Kloeckera_hatyaiensis@Seq_1067	MGYP001017137059.pdb.gz	Divergent
yHMPu5000035684_Kloeckera_hatyaiensis@Seq_1067	MGYP001416484590.pdb.gz	Divergent
yHMPu5000035684_Kloeckera_hatyaiensis@Seq_1067	MGYP000994491954.pdb.gz	Divergent
yHMPu5000035684_Kloeckera_hatyaiensis@Seq_1067	MGYP001593016637.pdb.gz	Divergent
yHMPu5000035684_Kloeckera_hatyaiensis@Seq_1067	MGYP000126759869.pdb.gz	Divergent
yHMPu5000035684_Kloeckera_hatyaiensis@Seq_1067	MGYP000195355721.pdb.gz	Divergent
yHMPu5000035684_Kloeckera_hatyaiensis@Seq_1067	MGYP001668301377.pdb.gz	Divergent
yHMPu5000035684_Kloeckera_hatyaiensis@Seq_1067	MGYP003782234287.pdb.gz	Divergent
yHMPu5000035684_Kloeckera_hatyaiensis@Seq_1067	MGYP000178590489.pdb.gz	Divergent
yHMPu5000035684_Kloeckera_hatyaiensis@Seq_1067	MGYP001589371175.pdb.gz	Divergent
yHMPu5000035684_Kloeckera_hatyaiensis@Seq_1067	MGYP001191763667.pdb.gz	Divergent
yHMPu5000035684_Kloeckera_hatyaiensis@Seq_1067	MGYP001558705526.pdb.gz	Divergent
yHMPu5000035684_Kloeckera_hatyaiensis@Seq_1067	MGYP000016100213.pdb.gz	Divergent
yHMPu5000035684_Kloeckera_hatyaiensis@Seq_1067	MGYP000359270954.pdb.gz	Divergent
yHMPu5000035684_Kloeckera_hatyaiensis@Seq_1067	MGYP001822545420.pdb.gz	Divergent
yHMPu5000035684_Kloeckera_hatyaiensis@Seq_1067	MGYP001489252509.pdb.gz	Divergent
yHMPu5000035684_Kloeckera_hatyaiensis@Seq_1067	MGYP001171492858.pdb.gz	Divergent
yHMPu5000035684_Kloeckera_hatyaiensis@Seq_1067	MGYP001557832527.pdb.gz	Divergent
yHMPu5000035684_Kloeckera_hatyaiensis@Seq_1067	MGYP003291756986.pdb.gz	Divergent
yHMPu5000035684_Kloeckera_hatyaiensis@Seq_1067	MGYP000318382992.pdb.gz	Divergent
yHMPu5000035684_Kloeckera_hatyaiensis@Seq_1067	MGYP000103123888.pdb.gz	Divergent
yHMPu5000035684_Kloeckera_hatyaiensis@Seq_1067	MGYP000735054419.pdb.gz	Divergent
yHMPu5000035684_Kloeckera_hatyaiensis@Seq_1067	MGYP001390758469.pdb.gz	Divergent
yHMPu5000035684_Kloeckera_hatyaiensis@Seq_1067	MGYP001768374625.pdb.gz	Divergent
yHMPu5000035684_Kloeckera_hatyaiensis@Seq_1067	MGYP000066316030.pdb.gz	Divergent
yHMPu5000035684_Kloeckera_hatyaiensis@Seq_1067	MGYP001474807614.pdb.gz	Divergent
yHMPu5000035684_Kloeckera_hatyaiensis@Seq_1067	MGYP000568264678.pdb.gz	Divergent
yHMPu5000035684_Kloeckera_hatyaiensis@Seq_1067	MGYP001138398676.pdb.gz	Divergent
yHMPu5000035684_Kloeckera_hatyaiensis@Seq_1067	MGYP000729761940.pdb.gz	Divergent
yHMPu5000035684_Kloeckera_hatyaiensis@Seq_1067	MGYP000745773128.pdb.gz	Divergent
yHMPu5000035684_Kloeckera_hatyaiensis@Seq_1067	MGYP000874533533.pdb.gz	Divergent
yHMPu5000035684_Kloeckera_hatyaiensis@Seq_1067	MGYP000996086044.pdb.gz	Divergent
yHMPu5000035684_Kloeckera_hatyaiensis@Seq_1067	MGYP000615449781.pdb.gz	Divergent
yHMPu5000035684_Kloeckera_hatyaiensis@Seq_1067	MGYP001599036776.pdb.gz	Divergent
yHMPu5000035684_Kloeckera_hatyaiensis@Seq_1067	MGYP001367409254.pdb.gz	Divergent
yHMPu5000035684_Kloeckera_hatyaiensis@Seq_1067	MGYP000898365801.pdb.gz	Divergent
yHMPu5000035684_Kloeckera_hatyaiensis@Seq_1067	MGYP003442337374.pdb.gz	Divergent
yHMPu5000035684_Kloeckera_hatyaiensis@Seq_1067	MGYP003617197426.pdb.gz	Divergent
yHMPu5000035684_Kloeckera_hatyaiensis@Seq_1067	MGYP001053372134.pdb.gz	Divergent
yHMPu5000035684_Kloeckera_hatyaiensis@Seq_1067	MGYP001627415708.pdb.gz	Divergent
yHMPu5000035684_Kloeckera_hatyaiensis@Seq_1067	MGYP001617724267.pdb.gz	Divergent
yHMPu5000035684_Kloeckera_hatyaiensis@Seq_1067	MGYP003470505944.pdb.gz	Divergent
yHMPu5000035684_Kloeckera_hatyaiensis@Seq_1067	MGYP001115725511.pdb.gz	Divergent
yHMPu5000035684_Kloeckera_hatyaiensis@Seq_1067	MGYP000631337659.pdb.gz	Divergent
yHMPu5000035684_Kloeckera_hatyaiensis@Seq_1067	MGYP000035299173.pdb.gz	Divergent
yHMPu5000035684_Kloeckera_hatyaiensis@Seq_1067	MGYP001574917672.pdb.gz	Divergent
yHMPu5000035684_Kloeckera_hatyaiensis@Seq_1067	MGYP001608661998.pdb.gz	Divergent
yHMPu5000035684_Kloeckera_hatyaiensis@Seq_1067	MGYP000141379682.pdb.gz	Divergent
yHMPu5000035684_Kloeckera_hatyaiensis@Seq_1067	MGYP003590057412.pdb.gz	Divergent
yHMPu5000035684_Kloeckera_hatyaiensis@Seq_1067	MGYP001560580693.pdb.gz	Divergent
yHMPu5000035684_Kloeckera_hatyaiensis@Seq_1067	MGYP002514767126.pdb.gz	Divergent
yHMPu5000035684_Kloeckera_hatyaiensis@Seq_1067	MGYP003739744723.pdb.gz	Divergent
yHMPu5000035684_Kloeckera_hatyaiensis@Seq_1067	MGYP000278649720.pdb.gz	Divergent
yHMPu5000035684_Kloeckera_hatyaiensis@Seq_1067	MGYP003096995724.pdb.gz	Divergent
yHMPu5000035684_Kloeckera_hatyaiensis@Seq_1067	MGYP001627127880.pdb.gz	Divergent
yHMPu5000035684_Kloeckera_hatyaiensis@Seq_1067	MGYP001606274323.pdb.gz	Divergent
yHMPu5000035684_Kloeckera_hatyaiensis@Seq_1067	MGYP002639803121.pdb.gz	Divergent
yHMPu5000035684_Kloeckera_hatyaiensis@Seq_1067	MGYP000985832236.pdb.gz	Divergent
yHMPu5000035684_Kloeckera_hatyaiensis@Seq_1067	MGYP001345202961.pdb.gz	Divergent
yHMPu5000035684_Kloeckera_hatyaiensis@Seq_1067	MGYP000849189149.pdb.gz	Divergent
yHMPu5000035684_Kloeckera_hatyaiensis@Seq_1067	MGYP001174211776.pdb.gz	Divergent
yHMPu5000035684_Kloeckera_hatyaiensis@Seq_1067	MGYP000906228439.pdb.gz	Divergent
yHMPu5000035684_Kloeckera_hatyaiensis@Seq_1067	MGYP001620007506.pdb.gz	Divergent
yHMPu5000035684_Kloeckera_hatyaiensis@Seq_1067	MGYP001585947208.pdb.gz	Divergent
yHMPu5000035684_Kloeckera_hatyaiensis@Seq_1067	MGYP000114843840.pdb.gz	Divergent
yHMPu5000035684_Kloeckera_hatyaiensis@Seq_1067	MGYP002147167103.pdb.gz	Divergent
yHMPu5000035684_Kloeckera_hatyaiensis@Seq_1067	MGYP000510734005.pdb.gz	Divergent
yHMPu5000035684_Kloeckera_hatyaiensis@Seq_1067	MGYP001314960315.pdb.gz	Divergent
yHMPu5000035684_Kloeckera_hatyaiensis@Seq_1067	MGYP003395927512.pdb.gz	Divergent
yHMPu5000035684_Kloeckera_hatyaiensis@Seq_1067	MGYP000997388574.pdb.gz	Divergent
yHMPu5000035684_Kloeckera_hatyaiensis@Seq_1067	MGYP000637486240.pdb.gz	Divergent
yHMPu5000035684_Kloeckera_hatyaiensis@Seq_1067	MGYP001007098887.pdb.gz	Divergent
yHMPu5000035684_Kloeckera_hatyaiensis@Seq_1067	MGYP000043072506.pdb.gz	Divergent
yHMPu5000035684_Kloeckera_hatyaiensis@Seq_1067	MGYP002802359684.pdb.gz	Divergent
yHMPu5000035684_Kloeckera_hatyaiensis@Seq_1067	MGYP001279732025.pdb.gz	Divergent
yHMPu5000035684_Kloeckera_hatyaiensis@Seq_1067	MGYP001297129246.pdb.gz	Divergent
yHMPu5000035684_Kloeckera_hatyaiensis@Seq_1067	MGYP003950213641.pdb.gz	Divergent
yHMPu5000035684_Kloeckera_hatyaiensis@Seq_1067	MGYP001457570005.pdb.gz	Divergent
yHMPu5000035684_Kloeckera_hatyaiensis@Seq_1067	MGYP002884525217.pdb.gz	Divergent
yHMPu5000035684_Kloeckera_hatyaiensis@Seq_1067	MGYP000305050956.pdb.gz	Divergent
yHMPu5000035684_Kloeckera_hatyaiensis@Seq_1067	MGYP001819016785.pdb.gz	Divergent
yHMPu5000035684_Kloeckera_hatyaiensis@Seq_1067	MGYP000943641635.pdb.gz	Divergent
yHMPu5000035684_Kloeckera_hatyaiensis@Seq_1067	MGYP001615495522.pdb.gz	Divergent
yHMPu5000035684_Kloeckera_hatyaiensis@Seq_1067	MGYP002676015504.pdb.gz	Divergent
yHMPu5000035684_Kloeckera_hatyaiensis@Seq_1067	MGYP001247968961.pdb.gz	Divergent
yHMPu5000035684_Kloeckera_hatyaiensis@Seq_1067	MGYP001462207446.pdb.gz	Divergent
yHMPu5000035684_Kloeckera_hatyaiensis@Seq_1067	MGYP001073360807.pdb.gz	Divergent
yHMPu5000035684_Kloeckera_hatyaiensis@Seq_1067	MGYP002633199750.pdb.gz	Divergent
yHMPu5000035684_Kloeckera_hatyaiensis@Seq_1067	MGYP000144008887.pdb.gz	Divergent
yHMPu5000035684_Kloeckera_hatyaiensis@Seq_1067	MGYP001389944357.pdb.gz	Divergent
yHMPu5000035684_Kloeckera_hatyaiensis@Seq_1067	MGYP000561554871.pdb.gz	Divergent
yHMPu5000035684_Kloeckera_hatyaiensis@Seq_1067	MGYP000280100257.pdb.gz	Divergent
yHMPu5000035684_Kloeckera_hatyaiensis@Seq_1067	MGYP001569161678.pdb.gz	Divergent
yHMPu5000035684_Kloeckera_hatyaiensis@Seq_1067	MGYP003298780653.pdb.gz	Divergent
yHMPu5000035684_Kloeckera_hatyaiensis@Seq_1067	MGYP000131122900.pdb.gz	Divergent
yHMPu5000035684_Kloeckera_hatyaiensis@Seq_1067	MGYP001579174412.pdb.gz	Divergent
yHMPu5000035684_Kloeckera_hatyaiensis@Seq_1067	MGYP003244098043.pdb.gz	Divergent
yHMPu5000035684_Kloeckera_hatyaiensis@Seq_1067	MGYP001188616776.pdb.gz	Divergent
yHMPu5000035684_Kloeckera_hatyaiensis@Seq_1067	MGYP000486520906.pdb.gz	Divergent
yHMPu5000035684_Kloeckera_hatyaiensis@Seq_1067	MGYP003377544287.pdb.gz	Divergent
yHMPu5000035684_Kloeckera_hatyaiensis@Seq_1067	MGYP003542788126.pdb.gz	Divergent
yHMPu5000035684_Kloeckera_hatyaiensis@Seq_1067	MGYP001580430015.pdb.gz	Divergent
yHMPu5000035684_Kloeckera_hatyaiensis@Seq_1067	MGYP003507147870.pdb.gz	Divergent
yHMPu5000035684_Kloeckera_hatyaiensis@Seq_1067	MGYP001428620695.pdb.gz	Divergent
yHMPu5000035684_Kloeckera_hatyaiensis@Seq_1067	MGYP001826260198.pdb.gz	Divergent
yHMPu5000035684_Kloeckera_hatyaiensis@Seq_1067	MGYP000617724060.pdb.gz	Divergent
yHMPu5000035684_Kloeckera_hatyaiensis@Seq_1067	MGYP001982797225.pdb.gz	Divergent
yHMPu5000035684_Kloeckera_hatyaiensis@Seq_1067	MGYP000950678262.pdb.gz	Divergent
yHMPu5000035684_Kloeckera_hatyaiensis@Seq_1067	MGYP001435680175.pdb.gz	Divergent
yHMPu5000035684_Kloeckera_hatyaiensis@Seq_1067	MGYP003974441861.pdb.gz	Divergent
yHMPu5000035684_Kloeckera_hatyaiensis@Seq_1067	MGYP001482648587.pdb.gz	Divergent
yHMPu5000035684_Kloeckera_hatyaiensis@Seq_1067	MGYP001576381039.pdb.gz	Divergent
yHMPu5000035684_Kloeckera_hatyaiensis@Seq_1067	MGYP003480213869.pdb.gz	Divergent
yHMPu5000035684_Kloeckera_hatyaiensis@Seq_1067	MGYP000942355451.pdb.gz	Divergent
yHMPu5000035684_Kloeckera_hatyaiensis@Seq_1067	MGYP001257467674.pdb.gz	Divergent
yHMPu5000035684_Kloeckera_hatyaiensis@Seq_1067	MGYP001213993428.pdb.gz	Divergent
yHMPu5000035684_Kloeckera_hatyaiensis@Seq_1067	MGYP002789402635.pdb.gz	Divergent
yHMPu5000035684_Kloeckera_hatyaiensis@Seq_1067	MGYP003496202998.pdb.gz	Divergent
yHMPu5000035684_Kloeckera_hatyaiensis@Seq_1067	MGYP001126189486.pdb.gz	Divergent
yHMPu5000035684_Kloeckera_hatyaiensis@Seq_1067	MGYP001820915204.pdb.gz	Divergent
yHMPu5000035684_Kloeckera_hatyaiensis@Seq_1067	MGYP000682737424.pdb.gz	Divergent
yHMPu5000035684_Kloeckera_hatyaiensis@Seq_1067	MGYP003151694836.pdb.gz	Divergent
yHMPu5000035684_Kloeckera_hatyaiensis@Seq_1067	MGYP001203864472.pdb.gz	Divergent
yHMPu5000035684_Kloeckera_hatyaiensis@Seq_1067	MGYP000968210305.pdb.gz	Divergent
yHMPu5000035684_Kloeckera_hatyaiensis@Seq_1067	MGYP000636770993.pdb.gz	Divergent
yHMPu5000035684_Kloeckera_hatyaiensis@Seq_1067	MGYP001773390928.pdb.gz	Divergent
yHMPu5000035684_Kloeckera_hatyaiensis@Seq_1067	MGYP001627519450.pdb.gz	Divergent
yHMPu5000035684_Kloeckera_hatyaiensis@Seq_1067	MGYP001792728050.pdb.gz	Divergent
yHMPu5000035684_Kloeckera_hatyaiensis@Seq_1067	MGYP001390693470.pdb.gz	Divergent
yHMPu5000035684_Kloeckera_hatyaiensis@Seq_1067	MGYP001355063881.pdb.gz	Divergent
yHMPu5000035684_Kloeckera_hatyaiensis@Seq_1067	MGYP002627584092.pdb.gz	Divergent
yHMPu5000035684_Kloeckera_hatyaiensis@Seq_1067	MGYP002518349318.pdb.gz	Divergent
yHMPu5000035684_Kloeckera_hatyaiensis@Seq_1067	MGYP000187360073.pdb.gz	Divergent
yHMPu5000035684_Kloeckera_hatyaiensis@Seq_1067	MGYP000404583301.pdb.gz	Divergent
yHMPu5000035684_Kloeckera_hatyaiensis@Seq_1067	MGYP000633827749.pdb.gz	Divergent
yHMPu5000035684_Kloeckera_hatyaiensis@Seq_1067	MGYP002869442704.pdb.gz	Divergent
yHMPu5000035684_Kloeckera_hatyaiensis@Seq_1067	MGYP003587507768.pdb.gz	Divergent
yHMPu5000035684_Kloeckera_hatyaiensis@Seq_1067	MGYP002518988475.pdb.gz	Divergent
yHMPu5000035684_Kloeckera_hatyaiensis@Seq_1067	MGYP000271127487.pdb.gz	Divergent
yHMPu5000035684_Kloeckera_hatyaiensis@Seq_1067	MGYP000485017190.pdb.gz	Divergent
yHMPu5000035684_Kloeckera_hatyaiensis@Seq_1067	MGYP001775838826.pdb.gz	Divergent
yHMPu5000035684_Kloeckera_hatyaiensis@Seq_1067	MGYP003547971952.pdb.gz	Divergent
yHMPu5000035684_Kloeckera_hatyaiensis@Seq_1067	MGYP001121024530.pdb.gz	Divergent
yHMPu5000035684_Kloeckera_hatyaiensis@Seq_1067	MGYP001583243400.pdb.gz	Divergent
yHMPu5000035684_Kloeckera_hatyaiensis@Seq_1067	MGYP000262282851.pdb.gz	Divergent
yHMPu5000035684_Kloeckera_hatyaiensis@Seq_1067	MGYP002785828630.pdb.gz	Divergent
yHMPu5000035684_Kloeckera_hatyaiensis@Seq_1067	MGYP000250137487.pdb.gz	Divergent
yHMPu5000035684_Kloeckera_hatyaiensis@Seq_1067	MGYP000235048572.pdb.gz	Divergent
yHMPu5000035684_Kloeckera_hatyaiensis@Seq_1067	MGYP001954405303.pdb.gz	Divergent
yHMPu5000035684_Kloeckera_hatyaiensis@Seq_1067	MGYP001239199718.pdb.gz	Divergent
yHMPu5000035684_Kloeckera_hatyaiensis@Seq_1067	MGYP001275942504.pdb.gz	Divergent
yHMPu5000035684_Kloeckera_hatyaiensis@Seq_1067	MGYP004000589331.pdb.gz	Divergent
yHMPu5000035684_Kloeckera_hatyaiensis@Seq_1067	MGYP003589357345.pdb.gz	Divergent
yHMPu5000035684_Kloeckera_hatyaiensis@Seq_1067	MGYP001327038666.pdb.gz	Divergent
yHMPu5000035684_Kloeckera_hatyaiensis@Seq_1067	MGYP001767913821.pdb.gz	Divergent
yHMPu5000035684_Kloeckera_hatyaiensis@Seq_1067	MGYP003515454339.pdb.gz	Divergent
yHMPu5000035684_Kloeckera_hatyaiensis@Seq_1067	MGYP000555911180.pdb.gz	Divergent
yHMPu5000035684_Kloeckera_hatyaiensis@Seq_1067	MGYP001604589038.pdb.gz	Divergent
yHMPu5000035684_Kloeckera_hatyaiensis@Seq_1067	MGYP001442322996.pdb.gz	Divergent
yHMPu5000035684_Kloeckera_hatyaiensis@Seq_1067	MGYP001624084404.pdb.gz	Divergent
yHMPu5000035684_Kloeckera_hatyaiensis@Seq_1067	MGYP001481075096.pdb.gz	Divergent
yHMPu5000035684_Kloeckera_hatyaiensis@Seq_1067	MGYP000452705931.pdb.gz	Divergent
Query	Target	Type
Alloascoidea_hylecoeti@Seq_7956	AF-P0C5Y7-F1-model_v4	Divergent
Alloascoidea_hylecoeti@Seq_7956	AF-M1WCP4-F1-model_v4	Divergent
Alloascoidea_hylecoeti@Seq_7956	AF-A0A1S8VMC3-F1-model_v4	Divergent
Alloascoidea_hylecoeti@Seq_7956	AF-T0RWB2-F1-model_v4	Divergent
Alloascoidea_hylecoeti@Seq_7956	AF-E4XBT4-F1-model_v4	Divergent
Alloascoidea_hylecoeti@Seq_7956	AF-A0A6G1LJT1-F1-model_v4	Divergent
Alloascoidea_hylecoeti@Seq_7956	AF-A0A7D9M1J4-F1-model_v4	Divergent
Alloascoidea_hylecoeti@Seq_7956	AF-A0A1E3PGF7-F1-model_v4	Divergent
Alloascoidea_hylecoeti@Seq_7956	AF-A0A067CTW1-F1-model_v4	Divergent
Alloascoidea_hylecoeti@Seq_7956	AF-G8BBM6-F1-model_v4	Divergent
Alloascoidea_hylecoeti@Seq_7956	AF-B0WEM2-F1-model_v4	Divergent
Alloascoidea_hylecoeti@Seq_7956	AF-A0A3B5YRB0-F1-model_v4	Divergent
Alloascoidea_hylecoeti@Seq_7956	AF-A0A6A6PSW3-F1-model_v4	Divergent
Alloascoidea_hylecoeti@Seq_7956	AF-A0A0F9E091-F1-model_v4	Divergent
Alloascoidea_hylecoeti@Seq_7956	AF-A0A834I1J2-F1-model_v4	Divergent
Alloascoidea_hylecoeti@Seq_7956	AF-D2VQC0-F1-model_v4	Divergent
Alloascoidea_hylecoeti@Seq_7956	AF-A0A7Y8MK07-F1-model_v4	Divergent
Alloascoidea_hylecoeti@Seq_7956	AF-K0KXQ3-F1-model_v4	Divergent
Alloascoidea_hylecoeti@Seq_7956	AF-A0A2D7XZT6-F1-model_v4	Divergent
Alloascoidea_hylecoeti@Seq_7956	AF-A0A507DRV5-F1-model_v4	Divergent
Alloascoidea_hylecoeti@Seq_7956	AF-A0A5Q9LHD9-F1-model_v4	Divergent
Alloascoidea_hylecoeti@Seq_7956	AF-A0A5E4MPW3-F1-model_v4	Divergent
Alloascoidea_hylecoeti@Seq_7956	AF-M7P7W2-F1-model_v4	Divergent
Alloascoidea_hylecoeti@Seq_7956	AF-A0A7J7BM64-F1-model_v4	Divergent
Alloascoidea_hylecoeti@Seq_7956	AF-A0A7R8ZZR6-F1-model_v4	Divergent
Alloascoidea_hylecoeti@Seq_7956	AF-A0A7G2IHZ4-F1-model_v4	Divergent
Alloascoidea_hylecoeti@Seq_7956	AF-A0A433K478-F1-model_v4	Divergent
Alloascoidea_hylecoeti@Seq_7956	AF-A0A6G0Y9B7-F1-model_v4	Divergent
Alloascoidea_hylecoeti@Seq_7956	AF-S7W4Z8-F1-model_v4	Divergent
Alloascoidea_hylecoeti@Seq_7956	AF-A0A1Y1LQR7-F1-model_v4	Divergent
Alloascoidea_hylecoeti@Seq_7956	AF-Q2VZH2-F1-model_v4	Divergent
Alloascoidea_hylecoeti@Seq_7956	AF-A0A075MJK1-F1-model_v4	Divergent
Alloascoidea_hylecoeti@Seq_7956	AF-A0A2E6Q7N4-F1-model_v4	Divergent
Alloascoidea_hylecoeti@Seq_7956	AF-A0A4Y9ZDK8-F1-model_v4	Divergent
Alloascoidea_hylecoeti@Seq_7956	AF-A0A512DNR6-F1-model_v4	Divergent
Alloascoidea_hylecoeti@Seq_7956	AF-Q54I95-F1-model_v4	Divergent
Alloascoidea_hylecoeti@Seq_7956	AF-A0A2Z7BKW6-F1-model_v4	Divergent
Alloascoidea_hylecoeti@Seq_7956	AF-A0A0H2S6H5-F1-model_v4	Divergent
Alloascoidea_hylecoeti@Seq_7956	AF-A0A4Z1SLH9-F1-model_v4	Divergent
Alloascoidea_hylecoeti@Seq_7956	AF-Q8XG35-F1-model_v4	Divergent
Alloascoidea_hylecoeti@Seq_7956	AF-A0A2E9RM07-F1-model_v4	Divergent
Alloascoidea_hylecoeti@Seq_7956	AF-A0A6L5CG64-F1-model_v4	Divergent
Alloascoidea_hylecoeti@Seq_7956	AF-A0A1S4EBR4-F1-model_v4	Divergent
Alloascoidea_hylecoeti@Seq_7956	AF-Q8YG29-F1-model_v4	Divergent
Alloascoidea_hylecoeti@Seq_7956	AF-A0A1B6D8T8-F1-model_v4	Divergent
Eremothecium_sinecaudum@Seq_435	AF-A0A0X8HRX0-F1-model_v4	Divergent
Eremothecium_sinecaudum@Seq_435	AF-R9XE40-F1-model_v4	Divergent
Eremothecium_sinecaudum@Seq_435	AF-A0A165KPQ5-F1-model_v4	Divergent
Eremothecium_sinecaudum@Seq_435	AF-G0W7A9-F1-model_v4	Divergent
Eremothecium_sinecaudum@Seq_435	AF-A0A4Q0VRV1-F1-model_v4	Divergent
Eremothecium_sinecaudum@Seq_435	AF-A0A7S2H7K1-F1-model_v4	Divergent
Eremothecium_sinecaudum@Seq_435	AF-A0A1S3TD48-F1-model_v4	Divergent
Eremothecium_sinecaudum@Seq_435	AF-A0A1Y2F882-F1-model_v4	Divergent
Eremothecium_sinecaudum@Seq_435	AF-F6TIF9-F1-model_v4	Divergent
Eremothecium_sinecaudum@Seq_435	AF-A5YS60-F1-model_v4	Divergent
Eremothecium_sinecaudum@Seq_435	AF-A0A3T1D975-F1-model_v4	Divergent
Eremothecium_sinecaudum@Seq_435	AF-A0A7K3G911-F1-model_v4	Divergent
Eremothecium_sinecaudum@Seq_435	AF-A0A6F9DAU6-F1-model_v4	Divergent
Eremothecium_sinecaudum@Seq_435	AF-A0A834RH24-F1-model_v4	Divergent
Eremothecium_sinecaudum@Seq_435	AF-D5WQ02-F1-model_v4	Divergent
Eremothecium_sinecaudum@Seq_435	AF-A0A2T2MZR2-F1-model_v4	Divergent
Eremothecium_sinecaudum@Seq_435	AF-A0A4V1UUD6-F1-model_v4	Divergent
Eremothecium_sinecaudum@Seq_435	AF-A0A7H9HPS9-F1-model_v4	Divergent
Eremothecium_sinecaudum@Seq_435	AF-A0A7E4VMR0-F1-model_v4	Divergent
Eremothecium_sinecaudum@Seq_435	AF-A0A0V1P3W0-F1-model_v4	Divergent
Eremothecium_sinecaudum@Seq_435	AF-A0A0B0EQP2-F1-model_v4	Divergent
Eremothecium_sinecaudum@Seq_435	AF-A0A316ZKG6-F1-model_v4	Divergent
Eremothecium_sinecaudum@Seq_435	AF-A0A7U1GLC4-F1-model_v4	Divergent
Eremothecium_sinecaudum@Seq_435	AF-A0A316ZKB1-F1-model_v4	Divergent
Eremothecium_sinecaudum@Seq_435	AF-R4XGL6-F1-model_v4	Divergent
Eremothecium_sinecaudum@Seq_435	AF-S7XL94-F1-model_v4	Divergent
Eremothecium_sinecaudum@Seq_435	AF-G9A0B8-F1-model_v4	Divergent
Eremothecium_sinecaudum@Seq_435	AF-R5GH78-F1-model_v4	Divergent
Eremothecium_sinecaudum@Seq_435	AF-H2XPN7-F1-model_v4	Divergent
Eremothecium_sinecaudum@Seq_435	AF-A0A5E4LAA7-F1-model_v4	Divergent
Eremothecium_sinecaudum@Seq_435	AF-A0A6C0EPI4-F1-model_v4	Divergent
Eremothecium_sinecaudum@Seq_435	AF-A0A1Z4RMR6-F1-model_v4	Divergent
Eremothecium_sinecaudum@Seq_435	AF-H2AUW3-F1-model_v4	Divergent
Eremothecium_sinecaudum@Seq_435	AF-D8LDQ4-F1-model_v4	Divergent
Eremothecium_sinecaudum@Seq_435	AF-A0A212MGF7-F1-model_v4	Divergent
Eremothecium_sinecaudum@Seq_435	AF-A0A1V4W565-F1-model_v4	Divergent
Eremothecium_sinecaudum@Seq_435	AF-A0A3P7IJQ3-F1-model_v4	Divergent
Eremothecium_sinecaudum@Seq_435	AF-A0A2T0YPJ6-F1-model_v4	Divergent
Eremothecium_sinecaudum@Seq_435	AF-A0A561S498-F1-model_v4	Divergent
Eremothecium_sinecaudum@Seq_435	AF-A0A0K2RH90-F1-model_v4	Divergent
Eremothecium_sinecaudum@Seq_435	AF-A0A3D2CA45-F1-model_v4	Divergent
Eremothecium_sinecaudum@Seq_435	AF-A0A0N4UFT2-F1-model_v4	Divergent
Eremothecium_sinecaudum@Seq_435	AF-A0A317A6I4-F1-model_v4	Divergent
Eremothecium_sinecaudum@Seq_435	AF-M2W6B9-F1-model_v4	Divergent
Eremothecium_sinecaudum@Seq_435	AF-A0A0N1GTA3-F1-model_v4	Divergent
Eremothecium_sinecaudum@Seq_435	AF-A0A0M4E9B9-F1-model_v4	Divergent
Eremothecium_sinecaudum@Seq_435	AF-A0A1H5SMR2-F1-model_v4	Divergent
Eremothecium_sinecaudum@Seq_435	AF-A0A419QLC8-F1-model_v4	Divergent
Eremothecium_sinecaudum@Seq_435	AF-A0A445JJA8-F1-model_v4	Divergent
Eremothecium_sinecaudum@Seq_435	AF-A0A661WWK0-F1-model_v4	Divergent
Eremothecium_sinecaudum@Seq_435	AF-A0A522D707-F1-model_v4	Divergent
Eremothecium_sinecaudum@Seq_435	AF-A0A7Y3L2D1-F1-model_v4	Divergent
Eremothecium_sinecaudum@Seq_435	AF-A0A2P6USI9-F1-model_v4	Divergent
Eremothecium_sinecaudum@Seq_435	AF-A0A830GD66-F1-model_v4	Divergent
Eremothecium_sinecaudum@Seq_435	AF-A0A2X2JGC4-F1-model_v4	Divergent
Eremothecium_sinecaudum@Seq_435	AF-A0A842X5H0-F1-model_v4	Divergent
Eremothecium_sinecaudum@Seq_435	AF-A0A812DHL3-F1-model_v4	Divergent
Eremothecium_sinecaudum@Seq_435	AF-A0A6D2HNP9-F1-model_v4	Divergent
Eremothecium_sinecaudum@Seq_435	AF-A0A643K8U8-F1-model_v4	Divergent
Eremothecium_sinecaudum@Seq_435	AF-A0A804P152-F1-model_v4	Divergent
Eremothecium_sinecaudum@Seq_435	AF-A0A7C5XVU1-F1-model_v4	Divergent
Eremothecium_sinecaudum@Seq_435	AF-A0A845W151-F1-model_v4	Divergent
Eremothecium_sinecaudum@Seq_435	AF-A0A7X3D9S7-F1-model_v4	Divergent
Eremothecium_sinecaudum@Seq_435	AF-A0A269WBF2-F1-model_v4	Divergent
Eremothecium_sinecaudum@Seq_435	AF-A0A7N0TMJ9-F1-model_v4	Divergent
Eremothecium_sinecaudum@Seq_435	AF-A0A7L4YCE1-F1-model_v4	Divergent
Eremothecium_sinecaudum@Seq_435	AF-A0A1U7LVG4-F1-model_v4	Divergent
Eremothecium_sinecaudum@Seq_435	AF-A0A849QRI5-F1-model_v4	Divergent
Eremothecium_sinecaudum@Seq_435	AF-A0A7X9SNH0-F1-model_v4	Divergent
Eremothecium_sinecaudum@Seq_435	AF-A0A3D3S7W9-F1-model_v4	Divergent
Eremothecium_sinecaudum@Seq_435	AF-A0A838VYS6-F1-model_v4	Divergent
Eremothecium_sinecaudum@Seq_435	AF-M0CD46-F1-model_v4	Divergent
Eremothecium_sinecaudum@Seq_435	AF-B7PSI7-F1-model_v4	Divergent
Eremothecium_sinecaudum@Seq_435	AF-A0A6P5N7G0-F1-model_v4	Divergent
Eremothecium_sinecaudum@Seq_435	AF-A0A3D5V7K0-F1-model_v4	Divergent
Eremothecium_sinecaudum@Seq_435	AF-A0A519CGY6-F1-model_v4	Divergent
Eremothecium_sinecaudum@Seq_435	AF-A0A6V7V6I7-F1-model_v4	Divergent
Eremothecium_sinecaudum@Seq_435	AF-A0A7S4GLH5-F1-model_v4	Divergent
Eremothecium_sinecaudum@Seq_435	AF-A0A3G6J4R6-F1-model_v4	Divergent
Eremothecium_sinecaudum@Seq_435	AF-A0A6C0JC15-F1-model_v4	Divergent
Eremothecium_sinecaudum@Seq_435	AF-L8WNE5-F1-model_v4	Divergent
Eremothecium_sinecaudum@Seq_435	AF-A0A6J6GKP4-F1-model_v4	Divergent
Eremothecium_sinecaudum@Seq_435	AF-A0A6C0JRC4-F1-model_v4	Divergent
Eremothecium_sinecaudum@Seq_435	AF-A0A1A6AIY3-F1-model_v4	Divergent
Eremothecium_sinecaudum@Seq_435	AF-A0A812DMA3-F1-model_v4	Divergent
Eremothecium_sinecaudum@Seq_435	AF-A0A081D647-F1-model_v4	Divergent
Eremothecium_sinecaudum@Seq_435	AF-A0A3C1ZN68-F1-model_v4	Divergent
Eremothecium_sinecaudum@Seq_435	AF-A0A4Q2US18-F1-model_v4	Divergent
Eremothecium_sinecaudum@Seq_435	AF-A0A815CM77-F1-model_v4	Divergent
Eremothecium_sinecaudum@Seq_435	AF-A0A7W0KIM0-F1-model_v4	Divergent
Eremothecium_sinecaudum@Seq_435	AF-A0A1W0ABX5-F1-model_v4	Divergent
Eremothecium_sinecaudum@Seq_435	AF-A0A0U2IPT1-F1-model_v4	Divergent
Eremothecium_sinecaudum@Seq_435	AF-T0BZ53-F1-model_v4	Divergent
Eremothecium_sinecaudum@Seq_435	AF-A0A7S1JFQ0-F1-model_v4	Divergent
Eremothecium_sinecaudum@Seq_435	AF-A0A1Q7UHT6-F1-model_v4	Divergent
Eremothecium_sinecaudum@Seq_435	AF-A0A535CLR8-F1-model_v4	Divergent
Eremothecium_sinecaudum@Seq_435	AF-A0A355GTF5-F1-model_v4	Divergent
Eremothecium_sinecaudum@Seq_435	AF-A0A5C6FZG0-F1-model_v4	Divergent
Eremothecium_sinecaudum@Seq_435	AF-A0A1Y1W4N9-F1-model_v4	Divergent
Eremothecium_sinecaudum@Seq_435	AF-A0A1D6JLY2-F1-model_v4	Divergent
Eremothecium_sinecaudum@Seq_435	AF-A0A2K0TG05-F1-model_v4	Divergent
Eremothecium_sinecaudum@Seq_435	AF-A0A146I1K9-F1-model_v4	Divergent
Eremothecium_sinecaudum@Seq_435	AF-A0A7S2MLE4-F1-model_v4	Divergent
Eremothecium_sinecaudum@Seq_435	AF-A0A845LA37-F1-model_v4	Divergent
Eremothecium_sinecaudum@Seq_435	AF-J9ERQ0-F1-model_v4	Divergent
Eremothecium_sinecaudum@Seq_435	AF-A0A1V6PGM0-F1-model_v4	Divergent
Eremothecium_sinecaudum@Seq_435	AF-A0A6A4ILG4-F1-model_v4	Divergent
Eremothecium_sinecaudum@Seq_435	AF-R7Q285-F1-model_v4	Divergent
Eremothecium_sinecaudum@Seq_435	AF-A0A5E4N8N8-F1-model_v4	Divergent
Eremothecium_sinecaudum@Seq_435	AF-A0A1I8G1G7-F1-model_v4	Divergent
Eremothecium_sinecaudum@Seq_435	AF-A0A834X2P4-F1-model_v4	Divergent
Eremothecium_sinecaudum@Seq_435	AF-A0A397DMF5-F1-model_v4	Divergent
Eremothecium_sinecaudum@Seq_435	AF-A0A1D6QLQ7-F1-model_v4	Divergent
Eremothecium_sinecaudum@Seq_435	AF-A0A1R2BSR1-F1-model_v4	Divergent
Eremothecium_sinecaudum@Seq_435	AF-A0A838DAE3-F1-model_v4	Divergent
Eremothecium_sinecaudum@Seq_435	AF-A0A3C0SWL1-F1-model_v4	Divergent
Eremothecium_sinecaudum@Seq_435	AF-A0A1H3KYN2-F1-model_v4	Divergent
Eremothecium_sinecaudum@Seq_435	AF-A0A815JER1-F1-model_v4	Divergent
Eremothecium_sinecaudum@Seq_435	AF-A0A5D2S1P6-F1-model_v4	Divergent
Eremothecium_sinecaudum@Seq_435	AF-A0A251RRT2-F1-model_v4	Divergent
Eremothecium_sinecaudum@Seq_435	AF-A0A523CQJ2-F1-model_v4	Divergent
Eremothecium_sinecaudum@Seq_435	AF-A0A2T5LTX4-F1-model_v4	Divergent
Eremothecium_sinecaudum@Seq_435	AF-A0A847KD01-F1-model_v4	Divergent
Eremothecium_sinecaudum@Seq_435	AF-A0A6C0J9I6-F1-model_v4	Divergent
Eremothecium_sinecaudum@Seq_435	AF-A0A6A6H660-F1-model_v4	Divergent
Eremothecium_sinecaudum@Seq_435	AF-A0A059EP98-F1-model_v4	Divergent
Eremothecium_sinecaudum@Seq_435	AF-A0A1F5L1H0-F1-model_v4	Divergent
Eremothecium_sinecaudum@Seq_435	AF-A0A269TVH1-F1-model_v4	Divergent
Eremothecium_sinecaudum@Seq_435	AF-A0A3M7TY43-F1-model_v4	Divergent
Eremothecium_sinecaudum@Seq_435	AF-A0A0V1GYZ5-F1-model_v4	Divergent
Eremothecium_sinecaudum@Seq_435	AF-A0A2R6MK35-F1-model_v4	Divergent
Eremothecium_sinecaudum@Seq_435	AF-A0A2V2Q6U3-F1-model_v4	Divergent
Eremothecium_sinecaudum@Seq_435	AF-A0A7W4ZST0-F1-model_v4	Divergent
Eremothecium_sinecaudum@Seq_435	AF-A0A075APY8-F1-model_v4	Divergent
Eremothecium_sinecaudum@Seq_435	AF-A0A4V1EQ61-F1-model_v4	Divergent
Eremothecium_sinecaudum@Seq_435	AF-Q6AAJ1-F1-model_v4	Divergent
Eremothecium_sinecaudum@Seq_435	AF-A0A0G4EYE6-F1-model_v4	Divergent
Eremothecium_sinecaudum@Seq_435	AF-A0A164ZKK0-F1-model_v4	Divergent
Eremothecium_sinecaudum@Seq_435	AF-A0A7M7RAR3-F1-model_v4	Divergent
Eremothecium_sinecaudum@Seq_435	AF-A0A8B6E427-F1-model_v4	Divergent
Eremothecium_sinecaudum@Seq_435	AF-A0A6J1FGU4-F1-model_v4	Divergent
Eremothecium_sinecaudum@Seq_435	AF-A0A835DNA7-F1-model_v4	Divergent
Eremothecium_sinecaudum@Seq_435	AF-A0A7X7QXZ7-F1-model_v4	Divergent
Eremothecium_sinecaudum@Seq_435	AF-A0A0R0IZL9-F1-model_v4	Divergent
Eremothecium_sinecaudum@Seq_435	AF-A0A844EF76-F1-model_v4	Divergent
Eremothecium_sinecaudum@Seq_435	AF-A0A0F9FDE4-F1-model_v4	Divergent
Eremothecium_sinecaudum@Seq_435	AF-A0A4P9VUL1-F1-model_v4	Divergent
Eremothecium_sinecaudum@Seq_435	AF-D5U7L0-F1-model_v4	Divergent
Eremothecium_sinecaudum@Seq_435	AF-A0A261C5C8-F1-model_v4	Divergent
Eremothecium_sinecaudum@Seq_435	AF-A0A2R6I5P6-F1-model_v4	Divergent
Eremothecium_sinecaudum@Seq_435	AF-A0A7M7NPU6-F1-model_v4	Divergent
Eremothecium_sinecaudum@Seq_435	AF-A0A496P830-F1-model_v4	Divergent
Eremothecium_sinecaudum@Seq_435	AF-A0A0K9RQU9-F1-model_v4	Divergent
Eremothecium_sinecaudum@Seq_435	AF-A0A6P8ITD3-F1-model_v4	Divergent
Eremothecium_sinecaudum@Seq_435	AF-A0A8B6D3X6-F1-model_v4	Divergent
Eremothecium_sinecaudum@Seq_435	AF-A0A1B0CWF3-F1-model_v4	Divergent
Eremothecium_sinecaudum@Seq_435	AF-A0A1U8NM16-F1-model_v4	Divergent
Eremothecium_sinecaudum@Seq_435	AF-A0A662TU81-F1-model_v4	Divergent
Eremothecium_sinecaudum@Seq_435	AF-A0A2D6YG10-F1-model_v4	Divergent
Eremothecium_sinecaudum@Seq_435	AF-A0A7X7YR88-F1-model_v4	Divergent
Eremothecium_sinecaudum@Seq_435	AF-A0A6C0C475-F1-model_v4	Divergent
Eremothecium_sinecaudum@Seq_435	AF-A0A165H2T6-F1-model_v4	Divergent
Eremothecium_sinecaudum@Seq_435	AF-A0A1B1N0Q8-F1-model_v4	Divergent
Eremothecium_sinecaudum@Seq_435	AF-A0A6G1SHB5-F1-model_v4	Divergent
Eremothecium_sinecaudum@Seq_435	AF-A0A7C0ZFS2-F1-model_v4	Divergent
Eremothecium_sinecaudum@Seq_435	AF-A0A535BZG0-F1-model_v4	Divergent
Eremothecium_sinecaudum@Seq_435	AF-A0A1H2WRR6-F1-model_v4	Divergent
Eremothecium_sinecaudum@Seq_435	AF-A0A453E7L7-F1-model_v4	Divergent
Eremothecium_sinecaudum@Seq_435	AF-A0A3E0B3Q4-F1-model_v4	Divergent
Eremothecium_sinecaudum@Seq_435	AF-A0A484NGW8-F1-model_v4	Divergent
Eremothecium_sinecaudum@Seq_435	AF-A0A1Y1RVC0-F1-model_v4	Divergent
Eremothecium_sinecaudum@Seq_435	AF-A0A1Y0IU14-F1-model_v4	Divergent
Eremothecium_sinecaudum@Seq_435	AF-A0A0R0IRM1-F1-model_v4	Divergent
Eremothecium_sinecaudum@Seq_435	AF-A0A317B3V5-F1-model_v4	Divergent
Eremothecium_sinecaudum@Seq_435	AF-A0A2T1FFI5-F1-model_v4	Divergent
Eremothecium_sinecaudum@Seq_435	AF-A0A7I8ISM5-F1-model_v4	Divergent
Eremothecium_sinecaudum@Seq_435	AF-A0A8B6HH12-F1-model_v4	Divergent
Eremothecium_sinecaudum@Seq_435	AF-A0A1J3G356-F1-model_v4	Divergent
Eremothecium_sinecaudum@Seq_435	AF-W9R929-F1-model_v4	Divergent
Eremothecium_sinecaudum@Seq_435	AF-A0A2P4SXK4-F1-model_v4	Divergent
Eremothecium_sinecaudum@Seq_435	AF-A0A5N5MSS0-F1-model_v4	Divergent
Eremothecium_sinecaudum@Seq_435	AF-A0A7C1B481-F1-model_v4	Divergent
Eremothecium_sinecaudum@Seq_435	AF-A0A352NH92-F1-model_v4	Divergent
Eremothecium_sinecaudum@Seq_435	AF-A0A1Q6EDJ6-F1-model_v4	Divergent
Eremothecium_sinecaudum@Seq_435	AF-G3MWK8-F1-model_v4	Divergent
Eremothecium_sinecaudum@Seq_435	AF-A0A8B6GG01-F1-model_v4	Divergent
Eremothecium_sinecaudum@Seq_435	AF-A0A453HIC6-F1-model_v4	Divergent
Eremothecium_sinecaudum@Seq_435	AF-X0XN14-F1-model_v4	Divergent
Eremothecium_sinecaudum@Seq_435	AF-A0A061SB31-F1-model_v4	Divergent
Eremothecium_sinecaudum@Seq_435	AF-A0A3L7H9D4-F1-model_v4	Divergent
Eremothecium_sinecaudum@Seq_435	AF-A0A146KBS3-F1-model_v4	Divergent
Eremothecium_sinecaudum@Seq_435	AF-A0A7S2LS19-F1-model_v4	Divergent
Eremothecium_sinecaudum@Seq_435	AF-A0A6G1GIV4-F1-model_v4	Divergent
Eremothecium_sinecaudum@Seq_435	AF-A0A7J3I5J6-F1-model_v4	Divergent
Eremothecium_sinecaudum@Seq_435	AF-A0A1V5BM84-F1-model_v4	Divergent
Eremothecium_sinecaudum@Seq_435	AF-A0A484LVM4-F1-model_v4	Divergent
Eremothecium_sinecaudum@Seq_435	AF-A0A395N7T3-F1-model_v4	Divergent
Eremothecium_sinecaudum@Seq_435	AF-A0A2K6FYV4-F1-model_v4	Divergent
Eremothecium_sinecaudum@Seq_435	AF-A0A1I2BK55-F1-model_v4	Divergent
Eremothecium_sinecaudum@Seq_435	AF-A0A7J6ZIY9-F1-model_v4	Divergent
Eremothecium_sinecaudum@Seq_435	AF-A0A1Y3PH64-F1-model_v4	Divergent
Eremothecium_sinecaudum@Seq_435	AF-A0A6P3HCS4-F1-model_v4	Divergent
Eremothecium_sinecaudum@Seq_435	AF-A0A7C9AFE5-F1-model_v4	Divergent
Eremothecium_sinecaudum@Seq_435	AF-A0A1Q9NR95-F1-model_v4	Divergent
Eremothecium_sinecaudum@Seq_435	AF-T1J3X9-F1-model_v4	Divergent
Eremothecium_sinecaudum@Seq_435	AF-A0A7C1ZVZ3-F1-model_v4	Divergent
Eremothecium_sinecaudum@Seq_435	AF-A0A6M3J187-F1-model_v4	Divergent
Eremothecium_sinecaudum@Seq_435	AF-A0A3B8KT96-F1-model_v4	Divergent
Eremothecium_sinecaudum@Seq_435	AF-A0A355TRA7-F1-model_v4	Divergent
Eremothecium_sinecaudum@Seq_435	AF-A0A4V1IZ55-F1-model_v4	Divergent
Eremothecium_sinecaudum@Seq_435	AF-A0A7N5JFQ0-F1-model_v4	Divergent
Eremothecium_sinecaudum@Seq_435	AF-A4VE44-F1-model_v4	Divergent
Eremothecium_sinecaudum@Seq_435	AF-A0A0J9RRC3-F1-model_v4	Divergent
Eremothecium_sinecaudum@Seq_435	AF-A0A139XS59-F1-model_v4	Divergent
Eremothecium_sinecaudum@Seq_435	AF-A0A813F7N8-F1-model_v4	Divergent
Eremothecium_sinecaudum@Seq_435	AF-S7XLS7-F1-model_v4	Divergent
yHMPu5000026137_Ambrosiozyma_ambrosiae@Seq_5079	AF-A0A1L0G0W0-F1-model_v4	Divergent
yHMPu5000026137_Ambrosiozyma_ambrosiae@Seq_5079	AF-A0A0V1PQN3-F1-model_v4	Divergent
yHMPu5000026137_Ambrosiozyma_ambrosiae@Seq_5079	AF-A5DH51-F1-model_v4	Divergent
yHMPu5000026137_Ambrosiozyma_ambrosiae@Seq_5079	AF-A0A1E3PRF1-F1-model_v4	Divergent
yHMPu5000026137_Ambrosiozyma_ambrosiae@Seq_5079	AF-A0A1G4MD12-F1-model_v4	Divergent
yHMPu5000026137_Ambrosiozyma_ambrosiae@Seq_5079	AF-A0A1G4JSP9-F1-model_v4	Divergent
yHMPu5000026137_Ambrosiozyma_ambrosiae@Seq_5079	AF-Q752J7-F1-model_v4	Divergent
yHMPu5000026137_Ambrosiozyma_ambrosiae@Seq_5079	AF-A0A1L0FH76-F1-model_v4	Divergent
yHMPu5000026137_Ambrosiozyma_ambrosiae@Seq_5079	AF-A0A1E5R0F8-F1-model_v4	Divergent
yHMPu5000026137_Ambrosiozyma_ambrosiae@Seq_5079	AF-A0A6T0RPA4-F1-model_v4	Divergent
yHMPu5000026137_Ambrosiozyma_ambrosiae@Seq_5079	AF-A0A1I7RZA5-F1-model_v4	Divergent
yHMPu5000026137_Ambrosiozyma_ambrosiae@Seq_5079	AF-A0A813EVD1-F1-model_v4	Divergent
yHMPu5000026137_Ambrosiozyma_ambrosiae@Seq_5079	AF-A0A067C989-F1-model_v4	Divergent
yHMPu5000026137_Ambrosiozyma_ambrosiae@Seq_5079	AF-A0A1E5RS80-F1-model_v4	Divergent
yHMPu5000026137_Ambrosiozyma_ambrosiae@Seq_5079	AF-Q6BZU1-F1-model_v4	Divergent
yHMPu5000026137_Ambrosiozyma_ambrosiae@Seq_5079	AF-A0A814DBT1-F1-model_v4	Divergent
yHMPu5000026137_Ambrosiozyma_ambrosiae@Seq_5079	AF-A0A0P7U068-F1-model_v4	Divergent
yHMPu5000026137_Ambrosiozyma_ambrosiae@Seq_5079	AF-A0A369RU34-F1-model_v4	Divergent
yHMPu5000026137_Ambrosiozyma_ambrosiae@Seq_5079	AF-A0A7S0EVZ2-F1-model_v4	Divergent
yHMPu5000026137_Ambrosiozyma_ambrosiae@Seq_5079	AF-B3RLG9-F1-model_v4	Divergent
yHMPu5000026137_Ambrosiozyma_ambrosiae@Seq_5079	AF-A0A7S3XCY6-F1-model_v4	Divergent
yHMPu5000026137_Ambrosiozyma_ambrosiae@Seq_5079	AF-Q9NLB2-F1-model_v4	Divergent
yHMPu5000026137_Ambrosiozyma_ambrosiae@Seq_5079	AF-A0A2A2L7T8-F1-model_v4	Divergent
yHMPu5000026137_Ambrosiozyma_ambrosiae@Seq_5079	AF-E1Z9R9-F1-model_v4	Divergent
yHMPu5000026137_Ambrosiozyma_ambrosiae@Seq_5079	AF-J7S9T5-F1-model_v4	Divergent
yHMPu5000026137_Ambrosiozyma_ambrosiae@Seq_5079	AF-U5GY30-F1-model_v4	Divergent
yHMPu5000026137_Ambrosiozyma_ambrosiae@Seq_5079	AF-L1JKF7-F1-model_v4	Divergent
yHMPu5000026137_Ambrosiozyma_ambrosiae@Seq_5079	AF-A0A2C6KMC2-F1-model_v4	Divergent
yHMPu5000026137_Ambrosiozyma_ambrosiae@Seq_5079	AF-A0A383VIY8-F1-model_v4	Divergent
yHMPu5000026137_Ambrosiozyma_ambrosiae@Seq_5079	AF-A0A835RE52-F1-model_v4	Divergent
yHMPu5000026137_Ambrosiozyma_ambrosiae@Seq_5079	AF-A0A814PLW3-F1-model_v4	Divergent
yHMPu5000026137_Ambrosiozyma_ambrosiae@Seq_5079	AF-A0A2G8JVN0-F1-model_v4	Divergent
yHMPu5000026137_Ambrosiozyma_ambrosiae@Seq_5079	AF-A0A5E8BSC5-F1-model_v4	Divergent
yHMPu5000026137_Ambrosiozyma_ambrosiae@Seq_5079	AF-A0A7I4XXB3-F1-model_v4	Divergent
yHMPu5000026137_Ambrosiozyma_ambrosiae@Seq_5079	AF-A0A2P6TN77-F1-model_v4	Divergent
yHMPu5000026137_Ambrosiozyma_ambrosiae@Seq_5079	AF-A0A7M7JPJ0-F1-model_v4	Divergent
yHMPu5000026137_Ambrosiozyma_ambrosiae@Seq_5079	AF-A0A814IIF7-F1-model_v4	Divergent
yHMPu5000026137_Ambrosiozyma_ambrosiae@Seq_5079	AF-A0A023AZI2-F1-model_v4	Divergent
yHMPu5000026137_Ambrosiozyma_ambrosiae@Seq_5079	AF-A0A7E4V3L4-F1-model_v4	Divergent
yHMPu5000026137_Ambrosiozyma_ambrosiae@Seq_5079	AF-A0A817YTC0-F1-model_v4	Divergent
yHMPu5000026137_Ambrosiozyma_ambrosiae@Seq_5079	AF-I2GVZ9-F1-model_v4	Divergent
yHMPu5000026137_Ambrosiozyma_ambrosiae@Seq_5079	AF-A0A3L6VEG6-F1-model_v4	Divergent
yHMPu5000026137_Ambrosiozyma_ambrosiae@Seq_5079	AF-A0A397BGW9-F1-model_v4	Divergent
yHMPu5000026137_Ambrosiozyma_ambrosiae@Seq_5079	AF-A0A814ZRF3-F1-model_v4	Divergent
yHMPu5000026137_Ambrosiozyma_ambrosiae@Seq_5079	AF-A0A2R5LI13-F1-model_v4	Divergent
yHMPu5000026137_Ambrosiozyma_ambrosiae@Seq_5079	AF-A0A836BT72-F1-model_v4	Divergent
yHMPu5000026137_Ambrosiozyma_ambrosiae@Seq_5079	AF-Q0U8Y1-F1-model_v4	Divergent
yHMPu5000026137_Ambrosiozyma_ambrosiae@Seq_5079	AF-A0A6G1KKD4-F1-model_v4	Divergent
yHMPu5000026137_Ambrosiozyma_ambrosiae@Seq_5079	AF-A0A813P3A6-F1-model_v4	Divergent
yHMPu5000026137_Ambrosiozyma_ambrosiae@Seq_5079	AF-S8F139-F1-model_v4	Divergent
yHMPu5000026137_Ambrosiozyma_ambrosiae@Seq_5079	AF-A0A022REU7-F1-model_v4	Divergent
yHMPu5000026137_Ambrosiozyma_ambrosiae@Seq_5079	AF-A0A7S0BA36-F1-model_v4	Divergent
yHMPu5000026137_Ambrosiozyma_ambrosiae@Seq_5079	AF-A0A834HJ09-F1-model_v4	Divergent
yHMPu5000026137_Ambrosiozyma_ambrosiae@Seq_5079	AF-A0A7U2NQ70-F1-model_v4	Divergent
yHMPu5000026137_Ambrosiozyma_ambrosiae@Seq_5079	AF-A0A813Z928-F1-model_v4	Divergent
yHMPu5000026137_Ambrosiozyma_ambrosiae@Seq_5079	AF-A0A2A6BM01-F1-model_v4	Divergent
yHMPu5000026137_Ambrosiozyma_ambrosiae@Seq_5079	AF-A0A1E3QLP4-F1-model_v4	Divergent
yHMPu5000026137_Ambrosiozyma_ambrosiae@Seq_5079	AF-A0A7M5WWB2-F1-model_v4	Divergent
yHMPu5000026137_Ambrosiozyma_ambrosiae@Seq_5079	AF-A0A068SE99-F1-model_v4	Divergent
yHMPu5000026137_Ambrosiozyma_ambrosiae@Seq_5079	AF-A0A397EBY9-F1-model_v4	Divergent
yHMPu5000026137_Ambrosiozyma_ambrosiae@Seq_5079	AF-A0A3R6ZAW7-F1-model_v4	Divergent
yHMPu5000026137_Ambrosiozyma_ambrosiae@Seq_5079	AF-A0A6I9UC53-F1-model_v4	Divergent
yHMPu5000026137_Ambrosiozyma_ambrosiae@Seq_5079	AF-A0A418DWG2-F1-model_v4	Divergent
yHMPu5000026137_Ambrosiozyma_ambrosiae@Seq_5079	AF-A0A3L6VGX8-F1-model_v4	Divergent
yHMPu5000026137_Ambrosiozyma_ambrosiae@Seq_5079	AF-A0A067CGT1-F1-model_v4	Divergent
yHMPu5000026137_Ambrosiozyma_ambrosiae@Seq_5079	AF-A0A4U0VU74-F1-model_v4	Divergent
yHMPu5000026137_Ambrosiozyma_ambrosiae@Seq_5079	AF-A0A024TRF7-F1-model_v4	Divergent
yHMPu5000026137_Ambrosiozyma_ambrosiae@Seq_5079	AF-A8C9L0-F1-model_v4	Divergent
yHMPu5000026137_Ambrosiozyma_ambrosiae@Seq_5079	AF-A0A059B8C8-F1-model_v4	Divergent
yHMPu5000026137_Ambrosiozyma_ambrosiae@Seq_5079	AF-A0A2G5BIE2-F1-model_v4	Divergent
yHMPu5000026137_Ambrosiozyma_ambrosiae@Seq_5079	AF-A0A2B7WI37-F1-model_v4	Divergent
yHMPu5000026137_Ambrosiozyma_ambrosiae@Seq_5079	AF-V5GTH9-F1-model_v4	Divergent
yHMPu5000026137_Ambrosiozyma_ambrosiae@Seq_5079	AF-Q9N456-F1-model_v4	Divergent
yHMPu5000026137_Ambrosiozyma_ambrosiae@Seq_5079	AF-A0A2P6TZC8-F1-model_v4	Divergent
yHMPu5000026137_Ambrosiozyma_ambrosiae@Seq_5079	AF-A0A2K1KB13-F1-model_v4	Divergent
yHMPu5000026137_Ambrosiozyma_ambrosiae@Seq_5079	AF-A0A485KN53-F1-model_v4	Divergent
yHMPu5000026137_Ambrosiozyma_ambrosiae@Seq_5079	AF-A0A485LT23-F1-model_v4	Divergent
yHMPu5000026137_Ambrosiozyma_ambrosiae@Seq_5079	AF-A0A1W0X8D4-F1-model_v4	Divergent
yHMPu5000026137_Ambrosiozyma_ambrosiae@Seq_5079	AF-A0A0V1I1W5-F1-model_v4	Divergent
yHMPu5000026137_Ambrosiozyma_ambrosiae@Seq_5079	AF-A0A814H728-F1-model_v4	Divergent
yHMPu5000026137_Ambrosiozyma_ambrosiae@Seq_5079	AF-A0A4U5NVD2-F1-model_v4	Divergent
yHMPu5000026137_Ambrosiozyma_ambrosiae@Seq_5079	AF-D8UCP8-F1-model_v4	Divergent
yHMPu5000026137_Ambrosiozyma_ambrosiae@Seq_5079	AF-A0A397W5H8-F1-model_v4	Divergent
yHMPu5000026137_Ambrosiozyma_ambrosiae@Seq_5079	AF-A0A2P2HQ65-F1-model_v4	Divergent
yHMPu5000026137_Ambrosiozyma_ambrosiae@Seq_5079	AF-A0A1I7XQM8-F1-model_v4	Divergent
yHMPu5000026137_Ambrosiozyma_ambrosiae@Seq_5079	AF-A0A1D2JAS0-F1-model_v4	Divergent
yHMPu5000026137_Ambrosiozyma_ambrosiae@Seq_5079	AF-A0A6G0UU02-F1-model_v4	Divergent
yHMPu5000026137_Ambrosiozyma_ambrosiae@Seq_5079	AF-A0A7S4CCZ0-F1-model_v4	Divergent
yHMPu5000026137_Ambrosiozyma_ambrosiae@Seq_5079	AF-A0A7R9GJ13-F1-model_v4	Divergent
yHMPu5000026137_Ambrosiozyma_ambrosiae@Seq_5079	AF-A0A250WVD5-F1-model_v4	Divergent
yHMPu5000026137_Ambrosiozyma_ambrosiae@Seq_5079	AF-A0A811KDB6-F1-model_v4	Divergent
yHMPu5000026137_Ambrosiozyma_ambrosiae@Seq_5079	AF-A0A165B6Y9-F1-model_v4	Divergent
yHMPu5000026137_Ambrosiozyma_ambrosiae@Seq_5079	AF-A0A6G0UZT6-F1-model_v4	Divergent
yHMPu5000026137_Ambrosiozyma_ambrosiae@Seq_5079	AF-A0A0M3K7D3-F1-model_v4	Divergent
yHMPu5000026137_Ambrosiozyma_ambrosiae@Seq_5079	AF-A0A6A5DA69-F1-model_v4	Divergent
yHMPu5000026137_Ambrosiozyma_ambrosiae@Seq_5079	AF-A0A427YRX5-F1-model_v4	Divergent
yHMPu5000026137_Ambrosiozyma_ambrosiae@Seq_5079	AF-A0A1I8AV84-F1-model_v4	Divergent
yHMPu5000026137_Ambrosiozyma_ambrosiae@Seq_5079	AF-A0A6G1HI19-F1-model_v4	Divergent
yHMPu5000026137_Ambrosiozyma_ambrosiae@Seq_5079	AF-R4X6Z8-F1-model_v4	Divergent
yHMPu5000026137_Ambrosiozyma_ambrosiae@Seq_5079	AF-A0A1E2Y050-F1-model_v4	Divergent
yHMPu5000026137_Ambrosiozyma_ambrosiae@Seq_5079	AF-A0A816XTG5-F1-model_v4	Divergent
yHMPu5000026137_Ambrosiozyma_ambrosiae@Seq_5079	AF-A0A7E4V721-F1-model_v4	Divergent
yHMPu5000026137_Ambrosiozyma_ambrosiae@Seq_5079	AF-A0A5A8DC55-F1-model_v4	Divergent
yHMPu5000026137_Ambrosiozyma_ambrosiae@Seq_5079	AF-A0A811K9A9-F1-model_v4	Divergent
yHMPu5000026137_Ambrosiozyma_ambrosiae@Seq_5079	AF-A0A397J9W4-F1-model_v4	Divergent
yHMPu5000026137_Ambrosiozyma_ambrosiae@Seq_5079	AF-A0A7N0SW48-F1-model_v4	Divergent
yHMPu5000026137_Ambrosiozyma_ambrosiae@Seq_5079	AF-A0A5A7P5X3-F1-model_v4	Divergent
yHMPu5000026137_Ambrosiozyma_ambrosiae@Seq_5079	AF-G4ZDW3-F1-model_v4	Divergent
yHMPu5000026137_Ambrosiozyma_ambrosiae@Seq_5079	AF-A0A7S2WNY9-F1-model_v4	Divergent
yHMPu5000026137_Ambrosiozyma_ambrosiae@Seq_5079	AF-A0A093V431-F1-model_v4	Divergent
yHMPu5000026137_Ambrosiozyma_ambrosiae@Seq_5079	AF-A0A5B8MBG2-F1-model_v4	Divergent
yHMPu5000026137_Ambrosiozyma_ambrosiae@Seq_5079	AF-A0A150GUZ6-F1-model_v4	Divergent
yHMPu5000026137_Ambrosiozyma_ambrosiae@Seq_5079	AF-A0A6P8I2Q2-F1-model_v4	Divergent
yHMPu5000026137_Ambrosiozyma_ambrosiae@Seq_5079	AF-I0YZS2-F1-model_v4	Divergent
yHMPu5000026137_Ambrosiozyma_ambrosiae@Seq_5079	AF-A0A1S3HK46-F1-model_v4	Divergent
yHMPu5000026137_Ambrosiozyma_ambrosiae@Seq_5079	AF-A0A022RKK3-F1-model_v4	Divergent
yHMPu5000026137_Ambrosiozyma_ambrosiae@Seq_5079	AF-I2GWW0-F1-model_v4	Divergent
yHMPu5000026137_Ambrosiozyma_ambrosiae@Seq_5079	AF-A0A6V7UQI8-F1-model_v4	Divergent
yHMPu5000026137_Ambrosiozyma_ambrosiae@Seq_5079	AF-A0A066WHK1-F1-model_v4	Divergent
yHMPu5000026137_Ambrosiozyma_ambrosiae@Seq_5079	AF-A0A453BMS8-F1-model_v4	Divergent
yHMPu5000026137_Ambrosiozyma_ambrosiae@Seq_5079	AF-A0A1D2A3E1-F1-model_v4	Divergent
yHMPu5000026137_Ambrosiozyma_ambrosiae@Seq_5079	AF-A0A2G5E5E9-F1-model_v4	Divergent
yHMPu5000026137_Ambrosiozyma_ambrosiae@Seq_5079	AF-A0A0H1BMZ6-F1-model_v4	Divergent
yHMPu5000026137_Ambrosiozyma_ambrosiae@Seq_5079	AF-A0A2T3B3I0-F1-model_v4	Divergent
yHMPu5000026137_Ambrosiozyma_ambrosiae@Seq_5079	AF-A0A821WTN9-F1-model_v4	Divergent
yHMPu5000026137_Ambrosiozyma_ambrosiae@Seq_5079	AF-A0A7S2UZM7-F1-model_v4	Divergent
yHMPu5000026137_Ambrosiozyma_ambrosiae@Seq_5079	AF-A0A812MXZ8-F1-model_v4	Divergent
yHMPu5000026137_Ambrosiozyma_ambrosiae@Seq_5079	AF-A0A811KDD4-F1-model_v4	Divergent
yHMPu5000026137_Ambrosiozyma_ambrosiae@Seq_5079	AF-A0A1E7FU92-F1-model_v4	Divergent
yHMPu5000026137_Ambrosiozyma_ambrosiae@Seq_5079	AF-S8E142-F1-model_v4	Divergent
yHMPu5000026137_Ambrosiozyma_ambrosiae@Seq_5079	AF-A0A4V6A5A0-F1-model_v4	Divergent
yHMPu5000026137_Ambrosiozyma_ambrosiae@Seq_5079	AF-A0A0C2WV39-F1-model_v4	Divergent
yHMPu5000026137_Ambrosiozyma_ambrosiae@Seq_5079	AF-A0A2U1QIE8-F1-model_v4	Divergent
yHMPu5000026137_Ambrosiozyma_ambrosiae@Seq_5079	AF-A0A7S2MEG7-F1-model_v4	Divergent
yHMPu5000026137_Ambrosiozyma_ambrosiae@Seq_5079	AF-A0A183E0A4-F1-model_v4	Divergent
yHMPu5000026137_Ambrosiozyma_ambrosiae@Seq_5079	AF-C0NQR7-F1-model_v4	Divergent
yHMPu5000026137_Ambrosiozyma_ambrosiae@Seq_5079	AF-W3VL09-F1-model_v4	Divergent
yHMPu5000026137_Ambrosiozyma_ambrosiae@Seq_5079	AF-A0A6H0Y5C1-F1-model_v4	Divergent
yHMPu5000026137_Ambrosiozyma_ambrosiae@Seq_5079	AF-A0A811N5L7-F1-model_v4	Divergent
yHMPu5000026137_Ambrosiozyma_ambrosiae@Seq_5079	AF-A0A8A7V6K4-F1-model_v4	Divergent
yHMPu5000026137_Ambrosiozyma_ambrosiae@Seq_5079	AF-A0A4P9Y4G7-F1-model_v4	Divergent
yHMPu5000026137_Ambrosiozyma_ambrosiae@Seq_5079	AF-A0A0G4HHF9-F1-model_v4	Divergent
yHMPu5000026137_Ambrosiozyma_ambrosiae@Seq_5079	AF-A0A2S4UHM0-F1-model_v4	Divergent
yHMPu5000026137_Ambrosiozyma_ambrosiae@Seq_5079	AF-A0A2H1FP83-F1-model_v4	Divergent
yHMPu5000026137_Ambrosiozyma_ambrosiae@Seq_5079	AF-G4XPB3-F1-model_v4	Divergent
yHMPu5000026137_Ambrosiozyma_ambrosiae@Seq_5079	AF-I2JUA4-F1-model_v4	Divergent
yHMPu5000026137_Ambrosiozyma_ambrosiae@Seq_5079	AF-E1ZBI9-F1-model_v4	Divergent
yHMPu5000026137_Ambrosiozyma_ambrosiae@Seq_5079	AF-A0A6P6RQ77-F1-model_v4	Divergent
yHMPu5000026137_Ambrosiozyma_ambrosiae@Seq_5079	AF-A0A0H5S0A5-F1-model_v4	Divergent
yHMPu5000026137_Ambrosiozyma_ambrosiae@Seq_5079	AF-A0A7S4IXU5-F1-model_v4	Divergent
yHMPu5000026137_Ambrosiozyma_ambrosiae@Seq_5079	AF-A0A024TFK4-F1-model_v4	Divergent
yHMPu5000026137_Ambrosiozyma_ambrosiae@Seq_5079	AF-A0A814RIF2-F1-model_v4	Divergent
yHMPu5000026137_Ambrosiozyma_ambrosiae@Seq_5079	AF-A0A074YRW8-F1-model_v4	Divergent
yHMPu5000026137_Ambrosiozyma_ambrosiae@Seq_5079	AF-A0A0B2VS64-F1-model_v4	Divergent
yHMPu5000026137_Ambrosiozyma_ambrosiae@Seq_5079	AF-N1Q921-F1-model_v4	Divergent
yHMPu5000026137_Ambrosiozyma_ambrosiae@Seq_5079	AF-I3T6K0-F1-model_v4	Divergent
yHMPu5000026137_Ambrosiozyma_ambrosiae@Seq_5079	AF-A0A0B7NSU9-F1-model_v4	Divergent
yHMPu5000026137_Ambrosiozyma_ambrosiae@Seq_5079	AF-A0A1F8ISA2-F1-model_v4	Divergent
yHMPu5000026137_Ambrosiozyma_ambrosiae@Seq_5079	AF-M1A2T9-F1-model_v4	Divergent
yHMPu5000026137_Ambrosiozyma_ambrosiae@Seq_5079	AF-A0A2U1PGA9-F1-model_v4	Divergent
yHMPu5000026137_Ambrosiozyma_ambrosiae@Seq_5079	AF-A0A183C4Y0-F1-model_v4	Divergent
yHMPu5000026137_Ambrosiozyma_ambrosiae@Seq_5079	AF-A0A7I5E5V1-F1-model_v4	Divergent
yHMPu5000026137_Ambrosiozyma_ambrosiae@Seq_5079	AF-A0A818D9D9-F1-model_v4	Divergent
yHMPu5000026137_Ambrosiozyma_ambrosiae@Seq_5079	AF-A0A0H5R6A1-F1-model_v4	Divergent
yHMPu5000026137_Ambrosiozyma_ambrosiae@Seq_5079	AF-A0A183EBN5-F1-model_v4	Divergent
yHMPu5000026137_Ambrosiozyma_ambrosiae@Seq_5079	AF-A0A2N5T8H1-F1-model_v4	Divergent
yHMPu5000026137_Ambrosiozyma_ambrosiae@Seq_5079	AF-A0A5M9JHI2-F1-model_v4	Divergent
yHMPu5000026137_Ambrosiozyma_ambrosiae@Seq_5079	AF-A0A059CYU7-F1-model_v4	Divergent
yHMPu5000026137_Ambrosiozyma_ambrosiae@Seq_5079	AF-A0A4S8JX58-F1-model_v4	Divergent
yHMPu5000026137_Ambrosiozyma_ambrosiae@Seq_5079	AF-A0A661F4I8-F1-model_v4	Divergent
yHMPu5000026137_Ambrosiozyma_ambrosiae@Seq_5079	AF-A0A6A1WWX3-F1-model_v4	Divergent
yHMPu5000026137_Ambrosiozyma_ambrosiae@Seq_5079	AF-A0A811QA79-F1-model_v4	Divergent
yHMPu5000026137_Ambrosiozyma_ambrosiae@Seq_5079	AF-A0A316YN75-F1-model_v4	Divergent
yHMPu5000026137_Ambrosiozyma_ambrosiae@Seq_5079	AF-A0A835Z0J8-F1-model_v4	Divergent
yHMPu5000026137_Ambrosiozyma_ambrosiae@Seq_5079	AF-A0A0C9MNP4-F1-model_v4	Divergent
yHMPu5000026137_Ambrosiozyma_ambrosiae@Seq_5079	AF-A0A1X7R8W3-F1-model_v4	Divergent
yHMPu5000026137_Ambrosiozyma_ambrosiae@Seq_5079	AF-A0A7R9BUK2-F1-model_v4	Divergent
yHMPu5000026137_Ambrosiozyma_ambrosiae@Seq_5079	AF-A0A4U0XYB3-F1-model_v4	Divergent
yHMPu5000026137_Ambrosiozyma_ambrosiae@Seq_5079	AF-A0A059LJ56-F1-model_v4	Divergent
yHMPu5000026137_Ambrosiozyma_ambrosiae@Seq_5079	AF-A0A0V0VZK5-F1-model_v4	Divergent
yHMPu5000026137_Ambrosiozyma_ambrosiae@Seq_5079	AF-A0A0N4Z9S1-F1-model_v4	Divergent
yHMPu5000026137_Ambrosiozyma_ambrosiae@Seq_5079	AF-T1G1Y8-F1-model_v4	Divergent
yHMPu5000026137_Ambrosiozyma_ambrosiae@Seq_5079	AF-A0A1R2AYX4-F1-model_v4	Divergent
yHMPu5000026137_Ambrosiozyma_ambrosiae@Seq_5079	AF-A0A0G4IGV6-F1-model_v4	Divergent
yHMPu5000026137_Ambrosiozyma_ambrosiae@Seq_5079	AF-A0A0V1EXC2-F1-model_v4	Divergent
yHMPu5000026137_Ambrosiozyma_ambrosiae@Seq_5079	AF-T5BW65-F1-model_v4	Divergent
yHMPu5000026137_Ambrosiozyma_ambrosiae@Seq_5079	AF-Q55YI0-F1-model_v4	Divergent
yHMPu5000026137_Ambrosiozyma_ambrosiae@Seq_5079	AF-A0A7S4HWS1-F1-model_v4	Divergent
yHMPu5000026137_Ambrosiozyma_ambrosiae@Seq_5079	AF-C8CBL7-F1-model_v4	Divergent
yHMPu5000026137_Ambrosiozyma_ambrosiae@Seq_5079	AF-A0A165FF72-F1-model_v4	Divergent
yHMPu5000026137_Ambrosiozyma_ambrosiae@Seq_5079	AF-A0A286UTJ6-F1-model_v4	Divergent
yHMPu5000026137_Ambrosiozyma_ambrosiae@Seq_5079	AF-A0A1S3BVX6-F1-model_v4	Divergent
yHMPu5000026137_Ambrosiozyma_ambrosiae@Seq_5079	AF-A0A5B0MJV5-F1-model_v4	Divergent
yHMPu5000026137_Ambrosiozyma_ambrosiae@Seq_5079	AF-A0A0G4FQW3-F1-model_v4	Divergent
yHMPu5000026137_Ambrosiozyma_ambrosiae@Seq_5079	AF-A0A0C9YX86-F1-model_v4	Divergent
yHMPu5000026137_Ambrosiozyma_ambrosiae@Seq_5079	AF-A0A0R3S1R6-F1-model_v4	Divergent
yHMPu5000026137_Ambrosiozyma_ambrosiae@Seq_5079	AF-A0A074VM63-F1-model_v4	Divergent
yHMPu5000026137_Ambrosiozyma_ambrosiae@Seq_5079	AF-A7E768-F1-model_v4	Divergent
yHMPu5000026137_Ambrosiozyma_ambrosiae@Seq_5079	AF-A0A3P3Y914-F1-model_v4	Divergent
yHMPu5000026137_Ambrosiozyma_ambrosiae@Seq_5079	AF-A0A2T0A9I9-F1-model_v4	Divergent
yHMPu5000026137_Ambrosiozyma_ambrosiae@Seq_5079	AF-A0A3L6DWW9-F1-model_v4	Divergent
yHMPu5000026137_Ambrosiozyma_ambrosiae@Seq_5079	AF-A0A835IQE0-F1-model_v4	Divergent
yHMPu5000026137_Ambrosiozyma_ambrosiae@Seq_5079	AF-A0A316YV43-F1-model_v4	Divergent
yHMPu5000026137_Ambrosiozyma_ambrosiae@Seq_5079	AF-C5P620-F1-model_v4	Divergent
yHMPu5000026137_Ambrosiozyma_ambrosiae@Seq_5079	AF-S3DYW8-F1-model_v4	Divergent
yHMPu5000026137_Ambrosiozyma_ambrosiae@Seq_5079	AF-A0A485KFR4-F1-model_v4	Divergent
yHMPu5000026137_Ambrosiozyma_ambrosiae@Seq_5079	AF-M5EBC3-F1-model_v4	Divergent
yHMPu5000026137_Ambrosiozyma_ambrosiae@Seq_5079	AF-A0A5N6MQN8-F1-model_v4	Divergent
yHMPu5000026137_Ambrosiozyma_ambrosiae@Seq_5079	AF-A0A1B7N4J9-F1-model_v4	Divergent
yHMPu5000026137_Ambrosiozyma_ambrosiae@Seq_5079	AF-A0A7S2GQN2-F1-model_v4	Divergent
yHMPu5000026137_Ambrosiozyma_ambrosiae@Seq_5079	AF-A0A2S7NWH1-F1-model_v4	Divergent
yHMPu5000026137_Ambrosiozyma_ambrosiae@Seq_5079	AF-A0A8A3NY03-F1-model_v4	Divergent
yHMPu5000026137_Ambrosiozyma_ambrosiae@Seq_5079	AF-A0A6C1T036-F1-model_v4	Divergent
yHMPu5000026137_Ambrosiozyma_ambrosiae@Seq_5079	AF-A0A835WTK5-F1-model_v4	Divergent
yHMPu5000026137_Ambrosiozyma_ambrosiae@Seq_5079	AF-W7TBA2-F1-model_v4	Divergent
yHMPu5000026137_Ambrosiozyma_ambrosiae@Seq_5079	AF-A0A7J6SEA8-F1-model_v4	Divergent
yHMPu5000026137_Ambrosiozyma_ambrosiae@Seq_5079	AF-A0A0E0MHT4-F1-model_v4	Divergent
yHMPu5000026137_Ambrosiozyma_ambrosiae@Seq_5079	AF-A0A178B5M1-F1-model_v4	Divergent
yHMPu5000026137_Ambrosiozyma_ambrosiae@Seq_5079	AF-A0A3D0U8X4-F1-model_v4	Divergent
yHMPu5000026137_Ambrosiozyma_ambrosiae@Seq_5079	AF-B6QQY4-F1-model_v4	Divergent
yHMPu5000026137_Ambrosiozyma_ambrosiae@Seq_5079	AF-A0A6A6C645-F1-model_v4	Divergent
yHMPu5000026137_Ambrosiozyma_ambrosiae@Seq_5079	AF-R7QC30-F1-model_v4	Divergent
yHMPu5000026137_Ambrosiozyma_ambrosiae@Seq_5079	AF-A0A7R9WUC6-F1-model_v4	Divergent
yHMPu5000026137_Ambrosiozyma_ambrosiae@Seq_5079	AF-A0A059CR48-F1-model_v4	Divergent
yHMPu5000026137_Ambrosiozyma_ambrosiae@Seq_5079	AF-A0A4Q4T9F7-F1-model_v4	Divergent
yHMPu5000026137_Ambrosiozyma_ambrosiae@Seq_5079	AF-A0A485KI19-F1-model_v4	Divergent
yHMPu5000026137_Ambrosiozyma_ambrosiae@Seq_5079	AF-R7SBL7-F1-model_v4	Divergent
yHMPu5000026137_Ambrosiozyma_ambrosiae@Seq_5079	AF-A0A2T7CCP8-F1-model_v4	Divergent
yHMPu5000026137_Ambrosiozyma_ambrosiae@Seq_5079	AF-A0A7R9L322-F1-model_v4	Divergent
yHMPu5000026137_Ambrosiozyma_ambrosiae@Seq_5079	AF-A0A7S4CA33-F1-model_v4	Divergent
yHMPu5000026137_Ambrosiozyma_ambrosiae@Seq_5079	AF-A0A0D7B6G2-F1-model_v4	Divergent
yHMPu5000026137_Ambrosiozyma_ambrosiae@Seq_5079	AF-A0A2A9NLM6-F1-model_v4	Divergent
yHMPu5000026137_Ambrosiozyma_ambrosiae@Seq_5079	AF-A0A4Y1QLI6-F1-model_v4	Divergent
yHMPu5000026137_Ambrosiozyma_ambrosiae@Seq_5079	AF-A0A7J7D4E2-F1-model_v4	Divergent
yHMPu5000026137_Ambrosiozyma_ambrosiae@Seq_5079	AF-A0A093XWC6-F1-model_v4	Divergent
yHMPu5000026137_Ambrosiozyma_ambrosiae@Seq_5079	AF-A0A067P6N3-F1-model_v4	Divergent
yHMPu5000026137_Ambrosiozyma_ambrosiae@Seq_5079	AF-A0A066V3J0-F1-model_v4	Divergent
yHMPu5000026137_Ambrosiozyma_ambrosiae@Seq_5079	AF-A0A2V3IYA2-F1-model_v4	Divergent
yHMPu5000026137_Ambrosiozyma_ambrosiae@Seq_5079	AF-A0A5E3XLH5-F1-model_v4	Divergent
yHMPu5000026137_Ambrosiozyma_ambrosiae@Seq_5079	AF-U6MUB3-F1-model_v4	Divergent
yHMPu5000026137_Ambrosiozyma_ambrosiae@Seq_5079	AF-A0A0F4YZB9-F1-model_v4	Divergent
yHMPu5000026137_Ambrosiozyma_ambrosiae@Seq_5079	AF-A0A146HY02-F1-model_v4	Divergent
yHMPu5000026137_Ambrosiozyma_ambrosiae@Seq_5079	AF-A0A6G1GH58-F1-model_v4	Divergent
yHMPu5000026137_Ambrosiozyma_ambrosiae@Seq_5079	AF-A0A2S5B5B5-F1-model_v4	Divergent
yHMPu5000026137_Ambrosiozyma_ambrosiae@Seq_5079	AF-A0A2Z6SCZ5-F1-model_v4	Divergent
yHMPu5000026137_Ambrosiozyma_ambrosiae@Seq_5079	AF-B8BTU3-F1-model_v4	Divergent
yHMPu5000026137_Ambrosiozyma_ambrosiae@Seq_5079	AF-A0A6A5YLV0-F1-model_v4	Divergent
yHMPu5000026137_Ambrosiozyma_ambrosiae@Seq_5079	AF-A0A0D6LI30-F1-model_v4	Divergent
yHMPu5000026137_Ambrosiozyma_ambrosiae@Seq_5079	AF-A0A0C2GBM9-F1-model_v4	Divergent
yHMPu5000026137_Ambrosiozyma_ambrosiae@Seq_5079	AF-A0A0C3FUS7-F1-model_v4	Divergent
yHMPu5000026137_Ambrosiozyma_ambrosiae@Seq_5079	AF-A0A1Q3EEE3-F1-model_v4	Divergent
yHMPu5000026137_Ambrosiozyma_ambrosiae@Seq_5079	AF-A0A1E4U3P7-F1-model_v4	Divergent
yHMPu5000026137_Ambrosiozyma_ambrosiae@Seq_5079	AF-A0A5N6FHE6-F1-model_v4	Divergent
yHMPu5000026137_Ambrosiozyma_ambrosiae@Seq_5079	AF-A0A4S2LQK7-F1-model_v4	Divergent
yHMPu5000026137_Ambrosiozyma_ambrosiae@Seq_5079	AF-A0A7S3BMD5-F1-model_v4	Divergent
yHMPu5000026137_Ambrosiozyma_ambrosiae@Seq_5079	AF-A9NKR9-F1-model_v4	Divergent
yHMPu5000026137_Ambrosiozyma_ambrosiae@Seq_5079	AF-H2AN72-F1-model_v4	Divergent
yHMPu5000026137_Ambrosiozyma_ambrosiae@Seq_5079	AF-A0A0N4TW49-F1-model_v4	Divergent
yHMPu5000026137_Ambrosiozyma_ambrosiae@Seq_5079	AF-J4H3T2-F1-model_v4	Divergent
yHMPu5000026137_Ambrosiozyma_ambrosiae@Seq_5079	AF-A0A6A4Z518-F1-model_v4	Divergent
yHMPu5000026137_Ambrosiozyma_ambrosiae@Seq_5079	AF-A0A3P3Y0E5-F1-model_v4	Divergent
yHMPu5000026137_Ambrosiozyma_ambrosiae@Seq_5079	AF-A0A6V7WZN5-F1-model_v4	Divergent
yHMPu5000026137_Ambrosiozyma_ambrosiae@Seq_5079	AF-A0A1Y2B597-F1-model_v4	Divergent
yHMPu5000026137_Ambrosiozyma_ambrosiae@Seq_5079	AF-A0A0V0S2T2-F1-model_v4	Divergent
yHMPu5000026137_Ambrosiozyma_ambrosiae@Seq_5079	AF-A0A1B9GZC1-F1-model_v4	Divergent
yHMPu5000026137_Ambrosiozyma_ambrosiae@Seq_5079	AF-A0A2H4QX34-F1-model_v4	Divergent
yHMPu5000026137_Ambrosiozyma_ambrosiae@Seq_5079	AF-G7DUX7-F1-model_v4	Divergent
yHMPu5000026137_Ambrosiozyma_ambrosiae@Seq_5079	AF-A0A1L8E078-F1-model_v4	Divergent
yHMPu5000026137_Ambrosiozyma_ambrosiae@Seq_5079	AF-A0A0E9NQN4-F1-model_v4	Divergent
yHMPu5000026137_Ambrosiozyma_ambrosiae@Seq_5079	AF-A0A830CJT4-F1-model_v4	Divergent
yHMPu5000026137_Ambrosiozyma_ambrosiae@Seq_5079	AF-A0A0K3CGM9-F1-model_v4	Divergent
yHMPu5000026137_Ambrosiozyma_ambrosiae@Seq_5079	AF-A0A3S1AV68-F1-model_v4	Divergent
yHMPu5000026137_Ambrosiozyma_ambrosiae@Seq_5079	AF-C5L866-F1-model_v4	Divergent
yHMPu5000026137_Ambrosiozyma_ambrosiae@Seq_5079	AF-A0A1X6NVR3-F1-model_v4	Divergent
yHMPu5000026137_Ambrosiozyma_ambrosiae@Seq_5079	AF-A0A1S3GZN1-F1-model_v4	Divergent
yHMPu5000026137_Ambrosiozyma_ambrosiae@Seq_5079	AF-A0A2E3UA81-F1-model_v4	Divergent
yHMPu5000026137_Ambrosiozyma_ambrosiae@Seq_5079	AF-A0A2H3ED22-F1-model_v4	Divergent
yHMPu5000026137_Ambrosiozyma_ambrosiae@Seq_5079	AF-G4TT58-F1-model_v4	Divergent
yHMPu5000026137_Ambrosiozyma_ambrosiae@Seq_5079	AF-A0A5C3QQI2-F1-model_v4	Divergent
yHMPu5000026137_Ambrosiozyma_ambrosiae@Seq_5079	AF-A0A672K4L0-F1-model_v4	Divergent
yHMPu5000026137_Ambrosiozyma_ambrosiae@Seq_5079	AF-A0A0A0LT46-F1-model_v4	Divergent
yHMPu5000026137_Ambrosiozyma_ambrosiae@Seq_5079	AF-A0A0C3AXJ7-F1-model_v4	Divergent
yHMPu5000026137_Ambrosiozyma_ambrosiae@Seq_5079	AF-A0A087GJ57-F1-model_v4	Divergent
yHMPu5000026137_Ambrosiozyma_ambrosiae@Seq_5079	AF-A0A2T7NDG9-F1-model_v4	Divergent
Candida_tenuis@Seq_2839	AF-A0A836RQK6-F1-model_v4	Divergent
Candida_tenuis@Seq_2839	AF-A0A7C4FF25-F1-model_v4	Divergent
Candida_tenuis@Seq_2839	AF-A0A0D7B012-F1-model_v4	Divergent
Candida_tenuis@Seq_2839	AF-A0A2E0QPE8-F1-model_v4	Divergent
Candida_tenuis@Seq_2839	AF-A0A3G2S3W2-F1-model_v4	Divergent
Candida_tenuis@Seq_2839	AF-A0A7C1CER3-F1-model_v4	Divergent
Candida_tenuis@Seq_2839	AF-W7TDN2-F1-model_v4	Divergent
Candida_tenuis@Seq_2839	AF-A0A2V6E9A8-F1-model_v4	Divergent
yHMPu5000035696_Hanseniaspora_singularis@Seq_952	AF-A0A1B7TAK1-F1-model_v4	Divergent
yHMPu5000035696_Hanseniaspora_singularis@Seq_952	AF-A0A1L0FFQ5-F1-model_v4	Divergent
Metschnikowia_borealis@Seq_2302	AF-A0A1B8Y5M2-F1-model_v4	De novo
Metschnikowia_borealis@Seq_2302	AF-A0A433T7X4-F1-model_v4	De novo
yHMPu5000034643_Candida_schatavii@Seq_3973	AF-A0A524LVJ6-F1-model_v4	Divergent
yHMPu5000034643_Candida_schatavii@Seq_3973	AF-A0A496SFB6-F1-model_v4	Divergent
yHMPu5000034643_Candida_schatavii@Seq_3973	AF-A0A1Q9N7N6-F1-model_v4	Divergent
yHMPu5000034643_Candida_schatavii@Seq_3973	AF-A0A850M8X5-F1-model_v4	Divergent
yHMPu5000034643_Candida_schatavii@Seq_3973	AF-A0A3D4YL98-F1-model_v4	Divergent
yHMPu5000034643_Candida_schatavii@Seq_3973	AF-A0A131YSC5-F1-model_v4	Divergent
yHMPu5000034643_Candida_schatavii@Seq_3973	AF-A0A2V7H5L2-F1-model_v4	Divergent
yHMPu5000034643_Candida_schatavii@Seq_3973	AF-A0A6G5AB85-F1-model_v4	Divergent
yHMPu5000034643_Candida_schatavii@Seq_3973	AF-A0A524EW27-F1-model_v4	Divergent
yHMPu5000034643_Candida_schatavii@Seq_3973	AF-A0A0N4U4S1-F1-model_v4	Divergent
yHMPu5000034643_Candida_schatavii@Seq_3973	AF-A2DN99-F1-model_v4	Divergent
yHMPu5000034643_Candida_schatavii@Seq_3973	AF-A0A7V9IXL5-F1-model_v4	Divergent
yHMPu5000034643_Candida_schatavii@Seq_3973	AF-A0A2P6NZX3-F1-model_v4	Divergent
yHMPu5000034643_Candida_schatavii@Seq_3973	AF-G3MMW3-F1-model_v4	Divergent
yHMPu5000034643_Candida_schatavii@Seq_3973	AF-A0A7W0XA16-F1-model_v4	Divergent
yHMPu5000034643_Candida_schatavii@Seq_3973	AF-A0A2J2HCA9-F1-model_v4	Divergent
yHMPu5000034643_Candida_schatavii@Seq_3973	AF-A0A7S3GHW0-F1-model_v4	Divergent
yHMPu5000034643_Candida_schatavii@Seq_3973	AF-A0A0G4HJ81-F1-model_v4	Divergent
yHMPu5000034643_Candida_schatavii@Seq_3973	AF-A0A523XQG8-F1-model_v4	Divergent
yHMPu5000034643_Candida_schatavii@Seq_3973	AF-A0A7J2IP88-F1-model_v4	Divergent
yHMPu5000034643_Candida_schatavii@Seq_3973	AF-A0A7S0MJ25-F1-model_v4	Divergent
yHMPu5000034643_Candida_schatavii@Seq_3973	AF-A0A7S2AB55-F1-model_v4	Divergent
yHMPu5000034643_Candida_schatavii@Seq_3973	AF-A0A532UVN0-F1-model_v4	Divergent
yHMPu5000034643_Candida_schatavii@Seq_3973	AF-A0A841UPS6-F1-model_v4	Divergent
yHMPu5000034643_Candida_schatavii@Seq_3973	AF-A0A7W1DX44-F1-model_v4	Divergent
yHMPu5000034643_Candida_schatavii@Seq_3973	AF-A0A023G5R4-F1-model_v4	Divergent
yHMPu5000034643_Candida_schatavii@Seq_3973	AF-A0A7S0Q423-F1-model_v4	Divergent
yHMPu5000034643_Candida_schatavii@Seq_3973	AF-A0A5C9ETE1-F1-model_v4	Divergent
yHMPu5000034643_Candida_schatavii@Seq_3973	AF-A0A512MF85-F1-model_v4	Divergent
yHMPu5000034643_Candida_schatavii@Seq_3973	AF-A0A4R7RNI2-F1-model_v4	Divergent
yHMPu5000034643_Candida_schatavii@Seq_3973	AF-A0A6M2E466-F1-model_v4	Divergent
yHMPu5000034643_Candida_schatavii@Seq_3973	AF-A0A293MWU9-F1-model_v4	Divergent
yHMPu5000034643_Candida_schatavii@Seq_3973	AF-A0A2D5NET2-F1-model_v4	Divergent
yHMPu5000034643_Candida_schatavii@Seq_3973	AF-A0A497Q7S3-F1-model_v4	Divergent
yHMPu5000034643_Candida_schatavii@Seq_3973	AF-A0A842W054-F1-model_v4	Divergent
yHMPu5000034643_Candida_schatavii@Seq_3973	AF-A0A850LZ44-F1-model_v4	Divergent
yHMPu5000034643_Candida_schatavii@Seq_3973	AF-A0A2W1JHF6-F1-model_v4	Divergent
yHMPu5000034643_Candida_schatavii@Seq_3973	AF-A0A183ILD1-F1-model_v4	Divergent
yHMPu5000034643_Candida_schatavii@Seq_3973	AF-A0A2I1G7B3-F1-model_v4	Divergent
yHMPu5000034643_Candida_schatavii@Seq_3973	AF-A0A7K4IGA0-F1-model_v4	Divergent
yHMPu5000034643_Candida_schatavii@Seq_3973	AF-A0A7C6AGG3-F1-model_v4	Divergent
yHMPu5000034643_Candida_schatavii@Seq_3973	AF-A0A6J4S1T8-F1-model_v4	Divergent
yHMPu5000034643_Candida_schatavii@Seq_3973	AF-A0A7S0H6X2-F1-model_v4	Divergent
yHMPu5000034643_Candida_schatavii@Seq_3973	AF-A0A0L0HSY4-F1-model_v4	Divergent
yHMPu5000034643_Candida_schatavii@Seq_3973	AF-A0A673TPH5-F1-model_v4	Divergent
yHMPu5000034643_Candida_schatavii@Seq_3973	AF-A0A7V9VF97-F1-model_v4	Divergent
yHMPu5000034643_Candida_schatavii@Seq_3973	AF-A0A0K0E3U3-F1-model_v4	Divergent
yHMPu5000034643_Candida_schatavii@Seq_3973	AF-A0A7S2TJ52-F1-model_v4	Divergent
yHMPu5000034643_Candida_schatavii@Seq_3973	AF-A0A1Q9PFL2-F1-model_v4	Divergent
yHMPu5000034643_Candida_schatavii@Seq_3973	AF-A0A850M706-F1-model_v4	Divergent
yHMPu5000034643_Candida_schatavii@Seq_3973	AF-A0A523YW23-F1-model_v4	Divergent
yHMPu5000034643_Candida_schatavii@Seq_3973	AF-A0A7V3NUR6-F1-model_v4	Divergent
yHMPu5000034643_Candida_schatavii@Seq_3973	AF-E1QUU2-F1-model_v4	Divergent
yHMPu5000034643_Candida_schatavii@Seq_3973	AF-A0A3R7K7L3-F1-model_v4	Divergent
yHMPu5000034643_Candida_schatavii@Seq_3973	AF-A0A7C0VQ56-F1-model_v4	Divergent
yHMPu5000034643_Candida_schatavii@Seq_3973	AF-A0A524E2J8-F1-model_v4	Divergent
yHMPu5000034643_Candida_schatavii@Seq_3973	AF-A0A1Q3SN84-F1-model_v4	Divergent
yHMPu5000034643_Candida_schatavii@Seq_3973	AF-I7M612-F1-model_v4	Divergent
yHMPu5000034643_Candida_schatavii@Seq_3973	AF-A0A662QSZ4-F1-model_v4	Divergent
yHMPu5000034643_Candida_schatavii@Seq_3973	AF-A0A0V1BUK2-F1-model_v4	Divergent
yHMPu5000034643_Candida_schatavii@Seq_3973	AF-A0A496PVG9-F1-model_v4	Divergent
yHMPu5000034643_Candida_schatavii@Seq_3973	AF-A0A1G5JAB1-F1-model_v4	Divergent
yHMPu5000034643_Candida_schatavii@Seq_3973	AF-A0A1E1XUL9-F1-model_v4	Divergent
yHMPu5000034643_Candida_schatavii@Seq_3973	AF-A0A672S8R4-F1-model_v4	Divergent
yHMPu5000034643_Candida_schatavii@Seq_3973	AF-A0A366HGD9-F1-model_v4	Divergent
yHMPu5000034643_Candida_schatavii@Seq_3973	AF-A0A7K4CTL6-F1-model_v4	Divergent
yHMPu5000034643_Candida_schatavii@Seq_3973	AF-A0A1F8NRR5-F1-model_v4	Divergent
yHMPu5000034643_Candida_schatavii@Seq_3973	AF-A0A1U7NXX6-F1-model_v4	Divergent
yHMPu5000034643_Candida_schatavii@Seq_3973	AF-A0A2R6B3R5-F1-model_v4	Divergent
yHMPu5000034643_Candida_schatavii@Seq_3973	AF-A0A842QGZ0-F1-model_v4	Divergent
yHMPu5000034643_Candida_schatavii@Seq_3973	AF-A0A085MS13-F1-model_v4	Divergent
yHMPu5000034643_Candida_schatavii@Seq_3973	AF-A0A538ACH5-F1-model_v4	Divergent
yHMPu5000034643_Candida_schatavii@Seq_3973	AF-A0A7X8ALK0-F1-model_v4	Divergent
yHMPu5000034643_Candida_schatavii@Seq_3973	AF-A0A7X8GRK0-F1-model_v4	Divergent
yHMPu5000034643_Candida_schatavii@Seq_3973	AF-A0A0N5ANV4-F1-model_v4	Divergent
yHMPu5000034643_Candida_schatavii@Seq_3973	AF-A0A5C9EJP1-F1-model_v4	Divergent
yHMPu5000034643_Candida_schatavii@Seq_3973	AF-A0A849QHS2-F1-model_v4	Divergent
yHMPu5000034643_Candida_schatavii@Seq_3973	AF-A0A1F4UBA7-F1-model_v4	Divergent
yHMPu5000034643_Candida_schatavii@Seq_3973	AF-A0A2G9Y1W7-F1-model_v4	Divergent
yHMPu5000034643_Candida_schatavii@Seq_3973	AF-A0A3B0YRY8-F1-model_v4	Divergent
yHMPu5000034643_Candida_schatavii@Seq_3973	AF-A0A2P2I551-F1-model_v4	Divergent
yHMPu5000034643_Candida_schatavii@Seq_3973	AF-A0A7S4MPN6-F1-model_v4	Divergent
yHMPu5000034643_Candida_schatavii@Seq_3973	AF-A0A538K5B0-F1-model_v4	Divergent
yHMPu5000034643_Candida_schatavii@Seq_3973	AF-B7FP33-F1-model_v4	Divergent
yHMPu5000034643_Candida_schatavii@Seq_3973	AF-A0A2V7RQF4-F1-model_v4	Divergent
yHMPu5000034643_Candida_schatavii@Seq_3973	AF-A0A661VB36-F1-model_v4	Divergent
yHMPu5000034643_Candida_schatavii@Seq_3973	AF-F2U0E7-F1-model_v4	Divergent
yHMPu5000034643_Candida_schatavii@Seq_3973	AF-A0A523XA40-F1-model_v4	Divergent
yHMPu5000034643_Candida_schatavii@Seq_3973	AF-A0A3Q1CFS2-F1-model_v4	Divergent
yHMPu5000034643_Candida_schatavii@Seq_3973	AF-A0A257S3F3-F1-model_v4	Divergent
yHMPu5000034643_Candida_schatavii@Seq_3973	AF-A0A1Y1VDZ1-F1-model_v4	Divergent
yHMPu5000034643_Candida_schatavii@Seq_3973	AF-A0A7C1R2U7-F1-model_v4	Divergent
yHMPu5000034643_Candida_schatavii@Seq_3973	AF-A0A067CJG6-F1-model_v4	Divergent
yHMPu5000034643_Candida_schatavii@Seq_3973	AF-H8I556-F1-model_v4	Divergent
yHMPu5000034643_Candida_schatavii@Seq_3973	AF-A0A2R6C815-F1-model_v4	Divergent
yHMPu5000034643_Candida_schatavii@Seq_3973	AF-A0A6Q2WVP2-F1-model_v4	Divergent
yHMPu5000034643_Candida_schatavii@Seq_3973	AF-A0A3P8SFU9-F1-model_v4	Divergent
yHMPu5000034643_Candida_schatavii@Seq_3973	AF-F0VYZ9-F1-model_v4	Divergent
yHMPu5000034643_Candida_schatavii@Seq_3973	AF-A0A4W4GAW0-F1-model_v4	Divergent
yHMPu5000034643_Candida_schatavii@Seq_3973	AF-A0A087UC42-F1-model_v4	Divergent
yHMPu5000034643_Candida_schatavii@Seq_3973	AF-A0A2N6F0C5-F1-model_v4	Divergent
yHMPu5000034643_Candida_schatavii@Seq_3973	AF-A0A7Y5PEQ6-F1-model_v4	Divergent
yHMPu5000034643_Candida_schatavii@Seq_3973	AF-A0A7W1H087-F1-model_v4	Divergent
yHMPu5000034643_Candida_schatavii@Seq_3973	AF-A0A1H5XDN5-F1-model_v4	Divergent
yHMPu5000034643_Candida_schatavii@Seq_3973	AF-A0A537J083-F1-model_v4	Divergent
yHMPu5000034643_Candida_schatavii@Seq_3973	AF-A0A4S2LGZ3-F1-model_v4	Divergent
yHMPu5000034643_Candida_schatavii@Seq_3973	AF-A0A673TP97-F1-model_v4	Divergent
yHMPu5000034643_Candida_schatavii@Seq_3973	AF-A0A444TAU9-F1-model_v4	Divergent
yHMPu5000034643_Candida_schatavii@Seq_3973	AF-A0A4S2KS83-F1-model_v4	Divergent
yHMPu5000034643_Candida_schatavii@Seq_3973	AF-A0A497PIV1-F1-model_v4	Divergent
yHMPu5000034643_Candida_schatavii@Seq_3973	AF-Q57759-F1-model_v4	Divergent
yHMPu5000034643_Candida_schatavii@Seq_3973	AF-A0A3M8RDF1-F1-model_v4	Divergent
yHMPu5000034643_Candida_schatavii@Seq_3973	AF-A0A673LEF3-F1-model_v4	Divergent
yHMPu5000034643_Candida_schatavii@Seq_3973	AF-A0A842R940-F1-model_v4	Divergent
yHMPu5000034643_Candida_schatavii@Seq_3973	AF-A0A4S4BB66-F1-model_v4	Divergent
yHMPu5000034643_Candida_schatavii@Seq_3973	AF-X0VWE5-F1-model_v4	Divergent
yHMPu5000034643_Candida_schatavii@Seq_3973	AF-A0A2V3JMJ0-F1-model_v4	Divergent
yHMPu5000034643_Candida_schatavii@Seq_3973	AF-A0A2W1BLR7-F1-model_v4	Divergent
yHMPu5000034643_Candida_schatavii@Seq_3973	AF-A0A562VCJ1-F1-model_v4	Divergent
yHMPu5000034643_Candida_schatavii@Seq_3973	AF-A0A7G9YXQ8-F1-model_v4	Divergent
yHMPu5000034643_Candida_schatavii@Seq_3973	AF-A0A1J5E110-F1-model_v4	Divergent
yHMPu5000034643_Candida_schatavii@Seq_3973	AF-A0A7C6DRI7-F1-model_v4	Divergent
yHMPu5000034643_Candida_schatavii@Seq_3973	AF-A0A4Z2BUN4-F1-model_v4	Divergent
yHMPu5000034643_Candida_schatavii@Seq_3973	AF-A0A7X7XSU5-F1-model_v4	Divergent
yHMPu5000034643_Candida_schatavii@Seq_3973	AF-A0A3Q1GWW5-F1-model_v4	Divergent
yHMPu5000034643_Candida_schatavii@Seq_3973	AF-A0A524CHW2-F1-model_v4	Divergent
yHMPu5000034643_Candida_schatavii@Seq_3973	AF-A0A2R5GH48-F1-model_v4	Divergent
yHMPu5000034643_Candida_schatavii@Seq_3973	AF-Q503S6-F1-model_v4	Divergent
yHMPu5000034643_Candida_schatavii@Seq_3973	AF-A0A0V1JMI7-F1-model_v4	Divergent
yHMPu5000034643_Candida_schatavii@Seq_3973	AF-A0A6P3X7F8-F1-model_v4	Divergent
yHMPu5000034643_Candida_schatavii@Seq_3973	AF-A0A538I440-F1-model_v4	Divergent
yHMPu5000034643_Candida_schatavii@Seq_3973	AF-A0A1Q9NCN9-F1-model_v4	Divergent
yHMPu5000034643_Candida_schatavii@Seq_3973	AF-A0A6I8P0W7-F1-model_v4	Divergent
yHMPu5000034643_Candida_schatavii@Seq_3973	AF-A0A0R3RYT5-F1-model_v4	Divergent
yHMPu5000034643_Candida_schatavii@Seq_3973	AF-A0A821TRB9-F1-model_v4	Divergent
yHMPu5000034643_Candida_schatavii@Seq_3973	AF-A0A368N5N9-F1-model_v4	Divergent
yHMPu5000034643_Candida_schatavii@Seq_3973	AF-A0A384DF30-F1-model_v4	Divergent
yHMPu5000034643_Candida_schatavii@Seq_3973	AF-E0UDA8-F1-model_v4	Divergent
yHMPu5000034643_Candida_schatavii@Seq_3973	AF-D3S437-F1-model_v4	Divergent
yHMPu5000034643_Candida_schatavii@Seq_3973	AF-A0A0Q5JPY0-F1-model_v4	Divergent
yHMPu5000034643_Candida_schatavii@Seq_3973	AF-A0A661WGW8-F1-model_v4	Divergent
yHMPu5000034643_Candida_schatavii@Seq_3973	AF-A0A496SFJ9-F1-model_v4	Divergent
yHMPu5000034643_Candida_schatavii@Seq_3973	AF-A0A537JIY9-F1-model_v4	Divergent
yHMPu5000034643_Candida_schatavii@Seq_3973	AF-A0A842VG52-F1-model_v4	Divergent
yHMPu5000034643_Candida_schatavii@Seq_3973	AF-A0A4W3K4L0-F1-model_v4	Divergent
yHMPu5000034643_Candida_schatavii@Seq_3973	AF-A0A1Q9MT01-F1-model_v4	Divergent
yHMPu5000034643_Candida_schatavii@Seq_3973	AF-A0A662STJ0-F1-model_v4	Divergent
yHMPu5000034643_Candida_schatavii@Seq_3973	AF-A0A3B9E8K1-F1-model_v4	Divergent
yHMPu5000034643_Candida_schatavii@Seq_3973	AF-A0A2V7JIS7-F1-model_v4	Divergent
yHMPu5000034643_Candida_schatavii@Seq_3973	AF-A0A849WL79-F1-model_v4	Divergent
yHMPu5000034643_Candida_schatavii@Seq_3973	AF-C9RI62-F1-model_v4	Divergent
yHMPu5000034643_Candida_schatavii@Seq_3973	AF-A0A7V9G1R3-F1-model_v4	Divergent
yHMPu5000034643_Candida_schatavii@Seq_3973	AF-A0A5N5SVM4-F1-model_v4	Divergent
yHMPu5000034643_Candida_schatavii@Seq_3973	AF-A0A3B3Q4H8-F1-model_v4	Divergent
yHMPu5000034643_Candida_schatavii@Seq_3973	AF-L1I9J6-F1-model_v4	Divergent
yHMPu5000034643_Candida_schatavii@Seq_3973	AF-A0A2A9HCW4-F1-model_v4	Divergent
yHMPu5000034643_Candida_schatavii@Seq_3973	AF-A0A0H5R7T2-F1-model_v4	Divergent
yHMPu5000034643_Candida_schatavii@Seq_3973	AF-A0A1Q9NZ52-F1-model_v4	Divergent
yHMPu5000034643_Candida_schatavii@Seq_3973	AF-A0A524CSR9-F1-model_v4	Divergent
yHMPu5000034643_Candida_schatavii@Seq_3973	AF-A0A849Z6X5-F1-model_v4	Divergent
yHMPu5000034643_Candida_schatavii@Seq_3973	AF-A0A523Z9X2-F1-model_v4	Divergent
yHMPu5000034643_Candida_schatavii@Seq_3973	AF-A0A4D9CXA0-F1-model_v4	Divergent
yHMPu5000034643_Candida_schatavii@Seq_3973	AF-A0A076LCQ8-F1-model_v4	Divergent
yHMPu5000034643_Candida_schatavii@Seq_3973	AF-A0A7J4LP17-F1-model_v4	Divergent
yHMPu5000034643_Candida_schatavii@Seq_3973	AF-A0A1E4B7A5-F1-model_v4	Divergent
yHMPu5000034643_Candida_schatavii@Seq_3973	AF-A0A524CIE8-F1-model_v4	Divergent
yHMPu5000034643_Candida_schatavii@Seq_3973	AF-A0A670IXI3-F1-model_v4	Divergent
yHMPu5000034643_Candida_schatavii@Seq_3973	AF-A0A6J3RFK6-F1-model_v4	Divergent
yHMPu5000034643_Candida_schatavii@Seq_3973	AF-A0A3P8P107-F1-model_v4	Divergent
yHMPu5000034643_Candida_schatavii@Seq_3973	AF-A0A7V4TLU2-F1-model_v4	Divergent
yHMPu5000034643_Candida_schatavii@Seq_3973	AF-A0A1F9QPT3-F1-model_v4	Divergent
yHMPu5000034643_Candida_schatavii@Seq_3973	AF-A0A7C6AIA0-F1-model_v4	Divergent
yHMPu5000034643_Candida_schatavii@Seq_3973	AF-A0A3M1CE98-F1-model_v4	Divergent
yHMPu5000034643_Candida_schatavii@Seq_3973	AF-C1BNV0-F1-model_v4	Divergent
yHMPu5000034643_Candida_schatavii@Seq_3973	AF-A0A1F3BXE2-F1-model_v4	Divergent
yHMPu5000034643_Candida_schatavii@Seq_3973	AF-A0A7C1TBJ8-F1-model_v4	Divergent
yHMPu5000034643_Candida_schatavii@Seq_3973	AF-A0A7K4GJI4-F1-model_v4	Divergent
yHMPu5000034643_Candida_schatavii@Seq_3973	AF-A0A1D1V9W5-F1-model_v4	Divergent
yHMPu5000034643_Candida_schatavii@Seq_3973	AF-O88653-F1-model_v4	Divergent
yHMPu5000034643_Candida_schatavii@Seq_3973	AF-A0A7S3DBA7-F1-model_v4	Divergent
yHMPu5000034643_Candida_schatavii@Seq_3973	AF-A0A6B0R1A7-F1-model_v4	Divergent
yHMPu5000034643_Candida_schatavii@Seq_3973	AF-V5G6W7-F1-model_v4	Divergent
yHMPu5000034643_Candida_schatavii@Seq_3973	AF-A0A496SFI2-F1-model_v4	Divergent
yHMPu5000034643_Candida_schatavii@Seq_3973	AF-A0A836RPT4-F1-model_v4	Divergent
yHMPu5000034643_Candida_schatavii@Seq_3973	AF-A5G5Q6-F1-model_v4	Divergent
yHMPu5000034643_Candida_schatavii@Seq_3973	AF-A0A7C8AV67-F1-model_v4	Divergent
yHMPu5000034643_Candida_schatavii@Seq_3973	AF-A0A0Q1FXB9-F1-model_v4	Divergent
yHMPu5000034643_Candida_schatavii@Seq_3973	AF-A0A815JBV1-F1-model_v4	Divergent
yHMPu5000034643_Candida_schatavii@Seq_3973	AF-A0A7J4EQY3-F1-model_v4	Divergent
yHMPu5000034643_Candida_schatavii@Seq_3973	AF-A0A7C1B115-F1-model_v4	Divergent
yHMPu5000034643_Candida_schatavii@Seq_3973	AF-A0A7V4NN75-F1-model_v4	Divergent
yHMPu5000034643_Candida_schatavii@Seq_3973	AF-A0A662I363-F1-model_v4	Divergent
yHMPu5000034643_Candida_schatavii@Seq_3973	AF-A0A7K4LW04-F1-model_v4	Divergent
yHMPu5000034643_Candida_schatavii@Seq_3973	AF-F0QX78-F1-model_v4	Divergent
yHMPu5000034643_Candida_schatavii@Seq_3973	AF-A0A7V9T9Z1-F1-model_v4	Divergent
yHMPu5000034643_Candida_schatavii@Seq_3973	AF-A0A497S973-F1-model_v4	Divergent
yHMPu5000034643_Candida_schatavii@Seq_3973	AF-A0A7Y5XUJ1-F1-model_v4	Divergent
yHMPu5000034643_Candida_schatavii@Seq_3973	AF-A0A497MX09-F1-model_v4	Divergent
yHMPu5000034643_Candida_schatavii@Seq_3973	AF-A0A667FT05-F1-model_v4	Divergent
yHMPu5000034643_Candida_schatavii@Seq_3973	AF-A0A6L4A2F7-F1-model_v4	Divergent
yHMPu5000034643_Candida_schatavii@Seq_3973	AF-A0A4Q5XBV0-F1-model_v4	Divergent
yHMPu5000034643_Candida_schatavii@Seq_3973	AF-A0A5C4Y2D9-F1-model_v4	Divergent
yHMPu5000034643_Candida_schatavii@Seq_3973	AF-A0A6G9YKV0-F1-model_v4	Divergent
yHMPu5000034643_Candida_schatavii@Seq_3973	AF-A0A7J4PCW1-F1-model_v4	Divergent
yHMPu5000034643_Candida_schatavii@Seq_3973	AF-A0A7C5B8T1-F1-model_v4	Divergent
yHMPu5000034643_Candida_schatavii@Seq_3973	AF-A0A835CXP0-F1-model_v4	Divergent
yHMPu5000034643_Candida_schatavii@Seq_3973	AF-A0A6G0V5W2-F1-model_v4	Divergent
yHMPu5000034643_Candida_schatavii@Seq_3973	AF-A0A0V0Q9D7-F1-model_v4	Divergent
yHMPu5000034643_Candida_schatavii@Seq_3973	AF-A0A507EG26-F1-model_v4	Divergent
yHMPu5000034643_Candida_schatavii@Seq_3973	AF-A0A4S2LP45-F1-model_v4	Divergent
yHMPu5000034643_Candida_schatavii@Seq_3973	AF-A0A1Q9MTG1-F1-model_v4	Divergent
yHMPu5000034643_Candida_schatavii@Seq_3973	AF-A0A3R7AFK8-F1-model_v4	Divergent
yHMPu5000034643_Candida_schatavii@Seq_3973	AF-A0A4U1IL44-F1-model_v4	Divergent
yHMPu5000034643_Candida_schatavii@Seq_3973	AF-A0A7C7UML2-F1-model_v4	Divergent
yHMPu5000034643_Candida_schatavii@Seq_3973	AF-A0A661AGV5-F1-model_v4	Divergent
yHMPu5000034643_Candida_schatavii@Seq_3973	AF-A0A523VJP7-F1-model_v4	Divergent
yHMPu5000034643_Candida_schatavii@Seq_3973	AF-A0A7J4SEU0-F1-model_v4	Divergent
yHMPu5000034643_Candida_schatavii@Seq_3973	AF-A0A0D8Y095-F1-model_v4	Divergent
yHMPu5000034643_Candida_schatavii@Seq_3973	AF-A0A661ETX8-F1-model_v4	Divergent
yHMPu5000034643_Candida_schatavii@Seq_3973	AF-A0A3B5AUF5-F1-model_v4	Divergent
yHMPu5000034643_Candida_schatavii@Seq_3973	AF-A0A533MLD7-F1-model_v4	Divergent
yHMPu5000034643_Candida_schatavii@Seq_3973	AF-W5PXD7-F1-model_v4	Divergent
yHMPu5000034643_Candida_schatavii@Seq_3973	AF-A0A177B3F3-F1-model_v4	Divergent
yHMPu5000034643_Candida_schatavii@Seq_3973	AF-A0A523APE1-F1-model_v4	Divergent
yHMPu5000034643_Candida_schatavii@Seq_3973	AF-A0A832SUQ2-F1-model_v4	Divergent
yHMPu5000034643_Candida_schatavii@Seq_3973	AF-A0A7W0CF82-F1-model_v4	Divergent
yHMPu5000034643_Candida_schatavii@Seq_3973	AF-A0A7C5B8Q0-F1-model_v4	Divergent
yHMPu5000034643_Candida_schatavii@Seq_3973	AF-A0A524AP87-F1-model_v4	Divergent
yHMPu5000034643_Candida_schatavii@Seq_3973	AF-A0A5B9DEV3-F1-model_v4	Divergent
yHMPu5000034643_Candida_schatavii@Seq_3973	AF-A0A352JWA3-F1-model_v4	Divergent
yHMPu5000034643_Candida_schatavii@Seq_3973	AF-A0A2H6L4W0-F1-model_v4	Divergent
yHMPu5000034643_Candida_schatavii@Seq_3973	AF-A0A0S8FWG9-F1-model_v4	Divergent
yHMPu5000034643_Candida_schatavii@Seq_3973	AF-T2GK22-F1-model_v4	Divergent
yHMPu5000034643_Candida_schatavii@Seq_3973	AF-A0A1R1PWE5-F1-model_v4	Divergent
yHMPu5000034643_Candida_schatavii@Seq_3973	AF-K9K3X3-F1-model_v4	Divergent
yHMPu5000034643_Candida_schatavii@Seq_3973	AF-A0A7C4FAD4-F1-model_v4	Divergent
yHMPu5000034643_Candida_schatavii@Seq_3973	AF-A0A7R9YDN0-F1-model_v4	Divergent
yHMPu5000034643_Candida_schatavii@Seq_3973	AF-A0A168HI33-F1-model_v4	Divergent
yHMPu5000034643_Candida_schatavii@Seq_3973	AF-A0A101WX80-F1-model_v4	Divergent
yHMPu5000034643_Candida_schatavii@Seq_3973	AF-A0A437C2I1-F1-model_v4	Divergent
yHMPu5000034643_Candida_schatavii@Seq_3973	AF-A0A564YWE0-F1-model_v4	Divergent
yHMPu5000034643_Candida_schatavii@Seq_3973	AF-A0A6B0T8W1-F1-model_v4	Divergent
yHMPu5000034643_Candida_schatavii@Seq_3973	AF-A0A7C2I8A3-F1-model_v4	Divergent
yHMPu5000034643_Candida_schatavii@Seq_3973	AF-A0A3M1VLC3-F1-model_v4	Divergent
yHMPu5000034643_Candida_schatavii@Seq_3973	AF-A0A671X5G6-F1-model_v4	Divergent
yHMPu5000034643_Candida_schatavii@Seq_3973	AF-M7BLE0-F1-model_v4	Divergent
yHMPu5000034643_Candida_schatavii@Seq_3973	AF-A0A538MJV6-F1-model_v4	Divergent
yHMPu5000034643_Candida_schatavii@Seq_3973	AF-A9B2E8-F1-model_v4	Divergent
yHMPu5000034643_Candida_schatavii@Seq_3973	AF-A0A7V7XK77-F1-model_v4	Divergent
yHMPu5000034643_Candida_schatavii@Seq_3973	AF-A0A0F8VX14-F1-model_v4	Divergent
yHMPu5000034643_Candida_schatavii@Seq_3973	AF-A0A836RQK6-F1-model_v4	Divergent
yHMPu5000034643_Candida_schatavii@Seq_3973	AF-A0A543D4C4-F1-model_v4	Divergent
yHMPu5000034643_Candida_schatavii@Seq_3973	AF-A0A211YR02-F1-model_v4	Divergent
yHMPu5000034643_Candida_schatavii@Seq_3973	AF-A0A661AFH7-F1-model_v4	Divergent
yHMPu5000034643_Candida_schatavii@Seq_3973	AF-A0A538PXP5-F1-model_v4	Divergent
yHMPu5000034643_Candida_schatavii@Seq_3973	AF-A0A7J4NQ71-F1-model_v4	Divergent
yHMPu5000034643_Candida_schatavii@Seq_3973	AF-A0A2N6F0D5-F1-model_v4	Divergent
yHMPu5000034643_Candida_schatavii@Seq_3973	AF-A0A662KUM9-F1-model_v4	Divergent
yHMPu5000034643_Candida_schatavii@Seq_3973	AF-A0A8B0SE88-F1-model_v4	Divergent
yHMPu5000034643_Candida_schatavii@Seq_3973	AF-A0A507FJZ9-F1-model_v4	Divergent
yHMPu5000034643_Candida_schatavii@Seq_3973	AF-A0A1W4XEI9-F1-model_v4	Divergent
yHMPu5000034643_Candida_schatavii@Seq_3973	AF-A0A3P9CL39-F1-model_v4	Divergent
yHMPu5000034643_Candida_schatavii@Seq_3973	AF-A0A1H7HNR9-F1-model_v4	Divergent
yHMPu5000034643_Candida_schatavii@Seq_3973	AF-A0A5E4L3I9-F1-model_v4	Divergent
yHMPu5000034643_Candida_schatavii@Seq_3973	AF-A0A136P636-F1-model_v4	Divergent
yHMPu5000034643_Candida_schatavii@Seq_3973	AF-A0A1V5YGC6-F1-model_v4	Divergent
yHMPu5000034643_Candida_schatavii@Seq_3973	AF-A0A7C5S370-F1-model_v4	Divergent
yHMPu5000034643_Candida_schatavii@Seq_3973	AF-A0A369SLB5-F1-model_v4	Divergent
yHMPu5000034643_Candida_schatavii@Seq_3973	AF-A0A2H1YIZ3-F1-model_v4	Divergent
yHMPu5000034643_Candida_schatavii@Seq_3973	AF-A0A7R6PSK5-F1-model_v4	Divergent
yHMPu5000034643_Candida_schatavii@Seq_3973	AF-A0A7X6ABH0-F1-model_v4	Divergent
yHMPu5000034643_Candida_schatavii@Seq_3973	AF-Q7T0V2-F1-model_v4	Divergent
yHMPu5000034643_Candida_schatavii@Seq_3973	AF-A0A4X1UIL9-F1-model_v4	Divergent
yHMPu5000034643_Candida_schatavii@Seq_3973	AF-A0A3D0N6S2-F1-model_v4	Divergent
yHMPu5000034643_Candida_schatavii@Seq_3973	AF-A0A3M1VDI7-F1-model_v4	Divergent
yHMPu5000034643_Candida_schatavii@Seq_3973	AF-A0A196SBF6-F1-model_v4	Divergent
yHMPu5000034643_Candida_schatavii@Seq_3973	AF-A0A662P6N7-F1-model_v4	Divergent
yHMPu5000034643_Candida_schatavii@Seq_3973	AF-M2WYP9-F1-model_v4	Divergent
yHMPu5000034643_Candida_schatavii@Seq_3973	AF-A0A850BHJ8-F1-model_v4	Divergent
yHMPu5000034643_Candida_schatavii@Seq_3973	AF-A0A662RJR3-F1-model_v4	Divergent
yHMPu5000034643_Candida_schatavii@Seq_3973	AF-A0A803VRG7-F1-model_v4	Divergent
yHMPu5000034643_Candida_schatavii@Seq_3973	AF-B3S4V2-F1-model_v4	Divergent
yHMPu5000034643_Candida_schatavii@Seq_3973	AF-A0A523VXV0-F1-model_v4	Divergent
yHMPu5000034643_Candida_schatavii@Seq_3973	AF-A0A397ICI3-F1-model_v4	Divergent
yHMPu5000034643_Candida_schatavii@Seq_3973	AF-A0A6J3REU2-F1-model_v4	Divergent
yHMPu5000034643_Candida_schatavii@Seq_3973	AF-A0A538A8H2-F1-model_v4	Divergent
yHMPu5000034643_Candida_schatavii@Seq_3973	AF-A0A842W372-F1-model_v4	Divergent
yHMPu5000034643_Candida_schatavii@Seq_3973	AF-A0A7L0FKE9-F1-model_v4	Divergent
yHMPu5000034643_Candida_schatavii@Seq_3973	AF-A0A7C5LIX8-F1-model_v4	Divergent
yHMPu5000034643_Candida_schatavii@Seq_3973	AF-A0A450YFZ0-F1-model_v4	Divergent
yHMPu5000034643_Candida_schatavii@Seq_3973	AF-A0A6J4JI06-F1-model_v4	Divergent
yHMPu5000034643_Candida_schatavii@Seq_3973	AF-A0A068RTC7-F1-model_v4	Divergent
yHMPu5000034643_Candida_schatavii@Seq_3973	AF-A0A6H5KZP9-F1-model_v4	Divergent
yHMPu5000034643_Candida_schatavii@Seq_3973	AF-A0A497PDZ9-F1-model_v4	Divergent
yHMPu5000034643_Candida_schatavii@Seq_3973	AF-A0A1V4RVI0-F1-model_v4	Divergent
yHMPu5000034643_Candida_schatavii@Seq_3973	AF-A0A6G1PTD4-F1-model_v4	Divergent
yHMPu5000034643_Candida_schatavii@Seq_3973	AF-A0A509LG02-F1-model_v4	Divergent
yHMPu5000034643_Candida_schatavii@Seq_3973	AF-A0A1X2HHS8-F1-model_v4	Divergent
yHMPu5000034643_Candida_schatavii@Seq_3973	AF-A0A6N6Z661-F1-model_v4	Divergent
yHMPu5000034643_Candida_schatavii@Seq_3973	AF-A0A7C5EF55-F1-model_v4	Divergent
yHMPu5000034643_Candida_schatavii@Seq_3973	AF-A0A836SPD5-F1-model_v4	Divergent
yHMPu5000034643_Candida_schatavii@Seq_3973	AF-A0A370K066-F1-model_v4	Divergent
yHMPu5000034643_Candida_schatavii@Seq_3973	AF-A0A317ISB0-F1-model_v4	Divergent
yHMPu5000034643_Candida_schatavii@Seq_3973	AF-A0A819M9K0-F1-model_v4	Divergent
yHMPu5000034643_Candida_schatavii@Seq_3973	AF-A0A7C3ZF30-F1-model_v4	Divergent
yHMPu5000034643_Candida_schatavii@Seq_3973	AF-A0A1B6CZL1-F1-model_v4	Divergent
yHMPu5000034643_Candida_schatavii@Seq_3973	AF-A0A3M1SXN6-F1-model_v4	Divergent
yHMPu5000034643_Candida_schatavii@Seq_3973	AF-A0A6B2EBS4-F1-model_v4	Divergent
yHMPu5000034643_Candida_schatavii@Seq_3973	AF-A0A3Q0IYD2-F1-model_v4	Divergent
yHMPu5000034643_Candida_schatavii@Seq_3973	AF-A0A2R6MUB3-F1-model_v4	Divergent
yHMPu5000034643_Candida_schatavii@Seq_3973	AF-A0A151AJX5-F1-model_v4	Divergent
yHMPu5000034643_Candida_schatavii@Seq_3973	AF-A0A7K1UQB5-F1-model_v4	Divergent
yHMPu5000034643_Candida_schatavii@Seq_3973	AF-A0A7C2F9E4-F1-model_v4	Divergent
yHMPu5000034643_Candida_schatavii@Seq_3973	AF-D5ELM6-F1-model_v4	Divergent
yHMPu5000034643_Candida_schatavii@Seq_3973	AF-A0A7J4MYI8-F1-model_v4	Divergent
yHMPu5000034643_Candida_schatavii@Seq_3973	AF-A0A556QR93-F1-model_v4	Divergent
yHMPu5000034643_Candida_schatavii@Seq_3973	AF-A0A538PXQ4-F1-model_v4	Divergent
yHMPu5000034643_Candida_schatavii@Seq_3973	AF-A0A662KVS4-F1-model_v4	Divergent
yHMPu5000034643_Candida_schatavii@Seq_3973	AF-A0A5C9E6R9-F1-model_v4	Divergent
yHMPu5000034643_Candida_schatavii@Seq_3973	AF-A0A091K2G0-F1-model_v4	Divergent
yHMPu5000034643_Candida_schatavii@Seq_3973	AF-A0A318S3C9-F1-model_v4	Divergent
yHMPu5000034643_Candida_schatavii@Seq_3973	AF-A0A1L8E805-F1-model_v4	Divergent
yHMPu5000034643_Candida_schatavii@Seq_3973	AF-A0A7S0J3Q2-F1-model_v4	Divergent
yHMPu5000034643_Candida_schatavii@Seq_3973	AF-A0A317NM18-F1-model_v4	Divergent
yHMPu5000034643_Candida_schatavii@Seq_3973	AF-A0A7W8LQE8-F1-model_v4	Divergent
yHMPu5000034643_Candida_schatavii@Seq_3973	AF-A0A660PWW2-F1-model_v4	Divergent
yHMPu5000034643_Candida_schatavii@Seq_3973	AF-A0A1V5JR90-F1-model_v4	Divergent
yHMPu5000034643_Candida_schatavii@Seq_3973	AF-A0A7X6ACV3-F1-model_v4	Divergent
yHMPu5000034643_Candida_schatavii@Seq_3973	AF-A0A7X9KVL7-F1-model_v4	Divergent
yHMPu5000034643_Candida_schatavii@Seq_3973	AF-A0A2E5YW51-F1-model_v4	Divergent
yHMPu5000034643_Candida_schatavii@Seq_3973	AF-A0A168PTA5-F1-model_v4	Divergent
yHMPu5000034643_Candida_schatavii@Seq_3973	AF-A0A3M8S2D5-F1-model_v4	Divergent
yHMPu5000034643_Candida_schatavii@Seq_3973	AF-F0QYS6-F1-model_v4	Divergent
yHMPu5000034643_Candida_schatavii@Seq_3973	AF-A0A1B8PY81-F1-model_v4	Divergent
yHMPu5000034643_Candida_schatavii@Seq_3973	AF-A0A520KPF8-F1-model_v4	Divergent
yHMPu5000034643_Candida_schatavii@Seq_3973	AF-A0A7S4FEJ1-F1-model_v4	Divergent
yHMPu5000034643_Candida_schatavii@Seq_3973	AF-A0A2D5EVN4-F1-model_v4	Divergent
yHMPu5000034643_Candida_schatavii@Seq_3973	AF-A0A6J1ZKL6-F1-model_v4	Divergent
yHMPu5000034643_Candida_schatavii@Seq_3973	AF-A0A250KRT8-F1-model_v4	Divergent
yHMPu5000034643_Candida_schatavii@Seq_3973	AF-A0A556QR92-F1-model_v4	Divergent
yHMPu5000034643_Candida_schatavii@Seq_3973	AF-A0A0S8IQ41-F1-model_v4	Divergent
yHMPu5000034643_Candida_schatavii@Seq_3973	AF-A0A4P5QJL2-F1-model_v4	Divergent
yHMPu5000034643_Candida_schatavii@Seq_3973	AF-A0A537ZM82-F1-model_v4	Divergent
yHMPu5000034643_Candida_schatavii@Seq_3973	AF-H6QCI5-F1-model_v4	Divergent
yHMPu5000034643_Candida_schatavii@Seq_3973	AF-A0A2G6E2R4-F1-model_v4	Divergent
yHMPu5000034643_Candida_schatavii@Seq_3973	AF-A0A443R6R8-F1-model_v4	Divergent
yHMPu5000034643_Candida_schatavii@Seq_3973	AF-A0A4P7HEM5-F1-model_v4	Divergent
yHMPu5000034643_Candida_schatavii@Seq_3973	AF-A0A1Q7FUN3-F1-model_v4	Divergent
yHMPu5000034643_Candida_schatavii@Seq_3973	AF-A0A7J5WCB3-F1-model_v4	Divergent
yHMPu5000034643_Candida_schatavii@Seq_3973	AF-A0A3B9E6B5-F1-model_v4	Divergent
yHMPu5000034643_Candida_schatavii@Seq_3973	AF-A0A1F4QKA2-F1-model_v4	Divergent
yHMPu5000034643_Candida_schatavii@Seq_3973	AF-A0A5E4JAW9-F1-model_v4	Divergent
yHMPu5000034643_Candida_schatavii@Seq_3973	AF-A0A842PI55-F1-model_v4	Divergent
yHMPu5000034643_Candida_schatavii@Seq_3973	AF-A0A7C6BUV6-F1-model_v4	Divergent
yHMPu5000034643_Candida_schatavii@Seq_3973	AF-A0A561ET16-F1-model_v4	Divergent
yHMPu5000034643_Candida_schatavii@Seq_3973	AF-A0A1H0ALJ8-F1-model_v4	Divergent
yHMPu5000034643_Candida_schatavii@Seq_3973	AF-A0A1F4Y8J4-F1-model_v4	Divergent
yHMPu5000034643_Candida_schatavii@Seq_3973	AF-A0A7R9I1G9-F1-model_v4	Divergent
yHMPu5000034643_Candida_schatavii@Seq_3973	AF-A0A0Q0WFQ6-F1-model_v4	Divergent
yHMPu5000034643_Candida_schatavii@Seq_3973	AF-A0A660PWT6-F1-model_v4	Divergent
yHMPu5000034643_Candida_schatavii@Seq_3973	AF-A0A660VWC4-F1-model_v4	Divergent
yHMPu5000034643_Candida_schatavii@Seq_3973	AF-A0A1Y1Z8J5-F1-model_v4	Divergent
yHMPu5000034643_Candida_schatavii@Seq_3973	AF-A0A0G4IKP0-F1-model_v4	Divergent
yHMPu5000034643_Candida_schatavii@Seq_3973	AF-A0A2C9M4J9-F1-model_v4	Divergent
yHMPu5000034643_Candida_schatavii@Seq_3973	AF-A0A661B1Z4-F1-model_v4	Divergent
yHMPu5000034643_Candida_schatavii@Seq_3973	AF-A0A1Q6DXA2-F1-model_v4	Divergent
yHMPu5000034643_Candida_schatavii@Seq_3973	AF-A0A2H9QUS6-F1-model_v4	Divergent
yHMPu5000034643_Candida_schatavii@Seq_3973	AF-A0A0M0JA14-F1-model_v4	Divergent
yHMPu5000034643_Candida_schatavii@Seq_3973	AF-A0A7X7WGX8-F1-model_v4	Divergent
yHMPu5000034643_Candida_schatavii@Seq_3973	AF-A0A5C6P0D6-F1-model_v4	Divergent
yHMPu5000034643_Candida_schatavii@Seq_3973	AF-A0A182Y4Y0-F1-model_v4	Divergent
yHMPu5000034643_Candida_schatavii@Seq_3973	AF-A0A7S3WFE3-F1-model_v4	Divergent
yHMPu5000034643_Candida_schatavii@Seq_3973	AF-G1NFF9-F1-model_v4	Divergent
yHMPu5000034643_Candida_schatavii@Seq_3973	AF-W7T6S9-F1-model_v4	Divergent
yHMPu5000034643_Candida_schatavii@Seq_3973	AF-A0A524D8S5-F1-model_v4	Divergent
yHMPu5000034643_Candida_schatavii@Seq_3973	AF-G2LEW4-F1-model_v4	Divergent
yHMPu5000034643_Candida_schatavii@Seq_3973	AF-A0A7H0GMY4-F1-model_v4	Divergent
yHMPu5000034643_Candida_schatavii@Seq_3973	AF-A0A0S7YDM2-F1-model_v4	Divergent
yHMPu5000034643_Candida_schatavii@Seq_3973	AF-Q240V3-F1-model_v4	Divergent
yHMPu5000034643_Candida_schatavii@Seq_3973	AF-A0A151F2S1-F1-model_v4	Divergent
yHMPu5000034643_Candida_schatavii@Seq_3973	AF-A0A4R6TG39-F1-model_v4	Divergent
yHMPu5000034643_Candida_schatavii@Seq_3973	AF-A0A7J4JZ57-F1-model_v4	Divergent
yHMPu5000034643_Candida_schatavii@Seq_3973	AF-A0A1X0RFW6-F1-model_v4	Divergent
yHMPu5000034643_Candida_schatavii@Seq_3973	AF-A0A7J3AMC9-F1-model_v4	Divergent
yHMPu5000034643_Candida_schatavii@Seq_3973	AF-A0A1I6KQX4-F1-model_v4	Divergent
yHMPu5000034643_Candida_schatavii@Seq_3973	AF-M0LL32-F1-model_v4	Divergent
yHMPu5000034643_Candida_schatavii@Seq_3973	AF-A0A044UUC3-F1-model_v4	Divergent
yHMPu5000034643_Candida_schatavii@Seq_3973	AF-A0A4P9WBY3-F1-model_v4	Divergent
yHMPu5000034643_Candida_schatavii@Seq_3973	AF-G5AP64-F1-model_v4	Divergent
yHMPu5000034643_Candida_schatavii@Seq_3973	AF-A0A074ZVC5-F1-model_v4	Divergent
yHMPu5000034643_Candida_schatavii@Seq_3973	AF-B0CC97-F1-model_v4	Divergent
yHMPu5000034643_Candida_schatavii@Seq_3973	AF-A0A2V3JGN6-F1-model_v4	Divergent
yHMPu5000034643_Candida_schatavii@Seq_3973	AF-A0A1S8VP79-F1-model_v4	Divergent
yHMPu5000034643_Candida_schatavii@Seq_3973	AF-A0A433QT42-F1-model_v4	Divergent
yHMPu5000034643_Candida_schatavii@Seq_3973	AF-A0A669BQ94-F1-model_v4	Divergent
yHMPu5000034643_Candida_schatavii@Seq_3973	AF-A0A7R9P7W2-F1-model_v4	Divergent
yHMPu5000034643_Candida_schatavii@Seq_3973	AF-A0A1V5QFB7-F1-model_v4	Divergent
yHMPu5000034643_Candida_schatavii@Seq_3973	AF-F8A9I0-F1-model_v4	Divergent
yHMPu5000034643_Candida_schatavii@Seq_3973	AF-A0A5S9IMM6-F1-model_v4	Divergent
yHMPu5000034643_Candida_schatavii@Seq_3973	AF-A0A2D9M6Q2-F1-model_v4	Divergent
yHMPu5000034643_Candida_schatavii@Seq_3973	AF-A0A6J4ULW2-F1-model_v4	Divergent
yHMPu5000034643_Candida_schatavii@Seq_3973	AF-A0A662HNR7-F1-model_v4	Divergent
yHMPu5000034643_Candida_schatavii@Seq_3973	AF-Q4D2K4-F1-model_v4	Divergent
yHMPu5000034643_Candida_schatavii@Seq_3973	AF-A0A6V6Y8A7-F1-model_v4	Divergent
yHMPu5000034643_Candida_schatavii@Seq_3973	AF-A0A7J5Y5X2-F1-model_v4	Divergent
yHMPu5000034643_Candida_schatavii@Seq_3973	AF-A0A672HF88-F1-model_v4	Divergent
yHMPu5000034643_Candida_schatavii@Seq_3973	AF-A0A7C1IDP4-F1-model_v4	Divergent
yHMPu5000034643_Candida_schatavii@Seq_3973	AF-A0A6H9LK67-F1-model_v4	Divergent
yHMPu5000034643_Candida_schatavii@Seq_3973	AF-A0A2G6Q0E4-F1-model_v4	Divergent
yHMPu5000034643_Candida_schatavii@Seq_3973	AF-A0A091E1E1-F1-model_v4	Divergent
yHMPu5000034643_Candida_schatavii@Seq_3973	AF-A0A497GTR8-F1-model_v4	Divergent
yHMPu5000034643_Candida_schatavii@Seq_3973	AF-A0A849QPL3-F1-model_v4	Divergent
yHMPu5000034643_Candida_schatavii@Seq_3973	AF-A0A534K7R4-F1-model_v4	Divergent
yHMPu5000034643_Candida_schatavii@Seq_3973	AF-A0A1G0AJE4-F1-model_v4	Divergent
yHMPu5000034643_Candida_schatavii@Seq_3973	AF-A0A803W782-F1-model_v4	Divergent
yHMPu5000034643_Candida_schatavii@Seq_3973	AF-A0A816QX30-F1-model_v4	Divergent
yHMPu5000034643_Candida_schatavii@Seq_3973	AF-A0A7N5P146-F1-model_v4	Divergent
yHMPu5000034643_Candida_schatavii@Seq_3973	AF-E1RGT0-F1-model_v4	Divergent
yHMPu5000034643_Candida_schatavii@Seq_3973	AF-A0A3S0KJD1-F1-model_v4	Divergent
yHMPu5000034643_Candida_schatavii@Seq_3973	AF-A0A5S9F2C2-F1-model_v4	Divergent
yHMPu5000034643_Candida_schatavii@Seq_3973	AF-A0A2H1XWT3-F1-model_v4	Divergent
yHMPu5000034643_Candida_schatavii@Seq_3973	AF-A0A0K2U5I0-F1-model_v4	Divergent
yHMPu5000034643_Candida_schatavii@Seq_3973	AF-A0A3M1HII2-F1-model_v4	Divergent
yHMPu5000034643_Candida_schatavii@Seq_3973	AF-A0A3N5XKL5-F1-model_v4	Divergent
yHMPu5000034643_Candida_schatavii@Seq_3973	AF-A0A7V2I9G3-F1-model_v4	Divergent
yHMPu5000034643_Candida_schatavii@Seq_3973	AF-A0A075G6V3-F1-model_v4	Divergent
yHMPu5000034643_Candida_schatavii@Seq_3973	AF-A0A7C0WYC2-F1-model_v4	Divergent
yHMPu5000034643_Candida_schatavii@Seq_3973	AF-H9GIW6-F1-model_v4	Divergent
yHMPu5000034643_Candida_schatavii@Seq_3973	AF-A0A482TAV1-F1-model_v4	Divergent
yHMPu5000034643_Candida_schatavii@Seq_3973	AF-A0A7J2HAR1-F1-model_v4	Divergent
yHMPu5000034643_Candida_schatavii@Seq_3973	AF-A0A493TR84-F1-model_v4	Divergent
yHMPu5000034643_Candida_schatavii@Seq_3973	AF-A0A7C0X1Q7-F1-model_v4	Divergent
yHMPu5000034643_Candida_schatavii@Seq_3973	AF-A0A0U4C1B5-F1-model_v4	Divergent
yHMPu5000034643_Candida_schatavii@Seq_3973	AF-A0A2N1PCY1-F1-model_v4	Divergent
yHMPu5000034643_Candida_schatavii@Seq_3973	AF-A0A3M1GRH6-F1-model_v4	Divergent
yHMPu5000034643_Candida_schatavii@Seq_3973	AF-A0A1R2APS1-F1-model_v4	Divergent
yHMPu5000034643_Candida_schatavii@Seq_3973	AF-A0A7J4SKN7-F1-model_v4	Divergent
yHMPu5000034643_Candida_schatavii@Seq_3973	AF-A0A7L2WDD2-F1-model_v4	Divergent
yHMPu5000034643_Candida_schatavii@Seq_3973	AF-A0A484ECZ2-F1-model_v4	Divergent
yHMPu5000034643_Candida_schatavii@Seq_3973	AF-A0A6I3L193-F1-model_v4	Divergent
yHMPu5000034643_Candida_schatavii@Seq_3973	AF-A0A6A4WVK2-F1-model_v4	Divergent
yHMPu5000034643_Candida_schatavii@Seq_3973	AF-A0A1F4UEI6-F1-model_v4	Divergent
yHMPu5000034643_Candida_schatavii@Seq_3973	AF-A0A2T6CP90-F1-model_v4	Divergent
yHMPu5000034643_Candida_schatavii@Seq_3973	AF-A0A2P5K691-F1-model_v4	Divergent
yHMPu5000034643_Candida_schatavii@Seq_3973	AF-L0HFM7-F1-model_v4	Divergent
yHMPu5000034643_Candida_schatavii@Seq_3973	AF-A0A7T9E7I6-F1-model_v4	Divergent
yHMPu5000034643_Candida_schatavii@Seq_3973	AF-A0A524F5D1-F1-model_v4	Divergent
yHMPu5000034643_Candida_schatavii@Seq_3973	AF-A0A7C4QUK1-F1-model_v4	Divergent
yHMPu5000034643_Candida_schatavii@Seq_3973	AF-A0A2D0A7L2-F1-model_v4	Divergent
yHMPu5000034643_Candida_schatavii@Seq_3973	AF-A0A315UYU2-F1-model_v4	Divergent
yHMPu5000034643_Candida_schatavii@Seq_3973	AF-A0A3M1CLE6-F1-model_v4	Divergent
yHMPu5000034643_Candida_schatavii@Seq_3973	AF-A0A5E4KH28-F1-model_v4	Divergent
yHMPu5000034643_Candida_schatavii@Seq_3973	AF-A0A7D5HYC8-F1-model_v4	Divergent
yHMPu5000034643_Candida_schatavii@Seq_3973	AF-A0A1F3B7P5-F1-model_v4	Divergent
yHMPu5000034643_Candida_schatavii@Seq_3973	AF-A9B0R5-F1-model_v4	Divergent
yHMPu5000034643_Candida_schatavii@Seq_3973	AF-A0A2V6TKA9-F1-model_v4	Divergent
yHMPu5000034643_Candida_schatavii@Seq_3973	AF-A0A6I4YWL4-F1-model_v4	Divergent
yHMPu5000034643_Candida_schatavii@Seq_3973	AF-A0A497P7H6-F1-model_v4	Divergent
yHMPu5000034643_Candida_schatavii@Seq_3973	AF-A0A836W6U7-F1-model_v4	Divergent
yHMPu5000034643_Candida_schatavii@Seq_3973	AF-A0A662TFK3-F1-model_v4	Divergent
yHMPu5000034643_Candida_schatavii@Seq_3973	AF-A0A7C5KMZ2-F1-model_v4	Divergent
yHMPu5000034643_Candida_schatavii@Seq_3973	AF-A0A397ESV4-F1-model_v4	Divergent
yHMPu5000034643_Candida_schatavii@Seq_3973	AF-A0A7J4T6Q9-F1-model_v4	Divergent
yHMPu5000034643_Candida_schatavii@Seq_3973	AF-A0A6F9DIU7-F1-model_v4	Divergent
yHMPu5000034643_Candida_schatavii@Seq_3973	AF-A0A523TR15-F1-model_v4	Divergent
yHMPu5000034643_Candida_schatavii@Seq_3973	AF-A0A662PJV3-F1-model_v4	Divergent
yHMPu5000034643_Candida_schatavii@Seq_3973	AF-A0A7S3WG30-F1-model_v4	Divergent
yHMPu5000034643_Candida_schatavii@Seq_3973	AF-A0A661ILI5-F1-model_v4	Divergent
yHMPu5000034643_Candida_schatavii@Seq_3973	AF-A0A6G7PTX3-F1-model_v4	Divergent
yHMPu5000034643_Candida_schatavii@Seq_3973	AF-A0A2A2R1U7-F1-model_v4	Divergent
yHMPu5000034643_Candida_schatavii@Seq_3973	AF-U3I6A8-F1-model_v4	Divergent
yHMPu5000034643_Candida_schatavii@Seq_3973	AF-A0A7V3AEY3-F1-model_v4	Divergent
yHMPu5000034643_Candida_schatavii@Seq_3973	AF-A0A670IXI0-F1-model_v4	Divergent
yHMPu5000034643_Candida_schatavii@Seq_3973	AF-A0A0S8IQ40-F1-model_v4	Divergent
yHMPu5000034643_Candida_schatavii@Seq_3973	AF-A0A0N8GT24-F1-model_v4	Divergent
yHMPu5000034643_Candida_schatavii@Seq_3973	AF-A0A7C3MIL1-F1-model_v4	Divergent
yHMPu5000034643_Candida_schatavii@Seq_3973	AF-A0A7S2APW0-F1-model_v4	Divergent
yHMPu5000034643_Candida_schatavii@Seq_3973	AF-A0A182T9X3-F1-model_v4	Divergent
yHMPu5000034643_Candida_schatavii@Seq_3973	AF-A0A849Y1U8-F1-model_v4	Divergent
yHMPu5000034643_Candida_schatavii@Seq_3973	AF-A0A7T9HI24-F1-model_v4	Divergent
yHMPu5000034643_Candida_schatavii@Seq_3973	AF-A0A523VT82-F1-model_v4	Divergent
yHMPu5000034643_Candida_schatavii@Seq_3973	AF-A0A158QBX4-F1-model_v4	Divergent
yHMPu5000034643_Candida_schatavii@Seq_3973	AF-A0A4Y6Q1Q8-F1-model_v4	Divergent
yHMPu5000034643_Candida_schatavii@Seq_3973	AF-A0A7J3YQZ6-F1-model_v4	Divergent
yHMPu5000034643_Candida_schatavii@Seq_3973	AF-A0A811WI88-F1-model_v4	Divergent
yHMPu5000034643_Candida_schatavii@Seq_3973	AF-A0A3M8QV31-F1-model_v4	Divergent
yHMPu5000034643_Candida_schatavii@Seq_3973	AF-A0A497EPU9-F1-model_v4	Divergent
yHMPu5000034643_Candida_schatavii@Seq_3973	AF-A0A1Q9N8W0-F1-model_v4	Divergent
yHMPu5000034643_Candida_schatavii@Seq_3973	AF-A0A2A2RTR6-F1-model_v4	Divergent
yHMPu5000034643_Candida_schatavii@Seq_3973	AF-A0A1B0CJB2-F1-model_v4	Divergent
yHMPu5000034643_Candida_schatavii@Seq_3973	AF-A0A3B1C5Z2-F1-model_v4	Divergent
yHMPu5000034643_Candida_schatavii@Seq_3973	AF-A7BS73-F1-model_v4	Divergent
yHMPu5000034643_Candida_schatavii@Seq_3973	AF-A0A667H2F7-F1-model_v4	Divergent
yHMPu5000034643_Candida_schatavii@Seq_3973	AF-X1RH91-F1-model_v4	Divergent
yHMPu5000034643_Candida_schatavii@Seq_3973	AF-A0A662VC77-F1-model_v4	Divergent
yHMPu5000034643_Candida_schatavii@Seq_3973	AF-A0A7V3HKX4-F1-model_v4	Divergent
yHAB159_Kazachstania_solicola@Seq_842	AF-H2AN81-F1-model_v4	Divergent
yHAB159_Kazachstania_solicola@Seq_842	AF-J7RNW8-F1-model_v4	Divergent
yHAB159_Kazachstania_solicola@Seq_842	AF-A0A1I7U1U4-F1-model_v4	Divergent
yHAB159_Kazachstania_solicola@Seq_842	AF-A0A023FIS1-F1-model_v4	Divergent
yHAB159_Kazachstania_solicola@Seq_842	AF-A0A1W0A2P4-F1-model_v4	Divergent
yHAB159_Kazachstania_solicola@Seq_842	AF-A0A7D9EIN3-F1-model_v4	Divergent
yHAB159_Kazachstania_solicola@Seq_842	AF-A0A6P4Z8A3-F1-model_v4	Divergent
yHAB159_Kazachstania_solicola@Seq_842	AF-A0A0B6ZXG7-F1-model_v4	Divergent
yHAB159_Kazachstania_solicola@Seq_842	AF-A0A1E3Q569-F1-model_v4	Divergent
yHAB159_Kazachstania_solicola@Seq_842	AF-A0A4Y7LQ62-F1-model_v4	Divergent
yHAB159_Kazachstania_solicola@Seq_842	AF-T2M6Z9-F1-model_v4	Divergent
yHAB159_Kazachstania_solicola@Seq_842	AF-A0A7C8ID62-F1-model_v4	Divergent
yHAB159_Kazachstania_solicola@Seq_842	AF-A0A2S0U734-F1-model_v4	Divergent
yHAB159_Kazachstania_solicola@Seq_842	AF-A0A1I7U5R2-F1-model_v4	Divergent
yHAB159_Kazachstania_solicola@Seq_842	AF-A0A452GRY7-F1-model_v4	Divergent
yHAB159_Kazachstania_solicola@Seq_842	AF-A0A410FUD8-F1-model_v4	Divergent
yHAB159_Kazachstania_solicola@Seq_842	AF-A0A1D3CRM1-F1-model_v4	Divergent
yHAB159_Kazachstania_solicola@Seq_842	AF-A0A6P5V5Z9-F1-model_v4	Divergent
yHAB159_Kazachstania_solicola@Seq_842	AF-A9V7H0-F1-model_v4	Divergent
yHAB159_Kazachstania_solicola@Seq_842	AF-A0A7M7QN92-F1-model_v4	Divergent
yHAB159_Kazachstania_solicola@Seq_842	AF-A0A2K5RUR8-F1-model_v4	Divergent
yHAB159_Kazachstania_solicola@Seq_842	AF-L9KLT4-F1-model_v4	Divergent
yHAB159_Kazachstania_solicola@Seq_842	AF-A0A0A1TX34-F1-model_v4	Divergent
yHAB159_Kazachstania_solicola@Seq_842	AF-A0A341CAR3-F1-model_v4	Divergent
yHAB159_Kazachstania_solicola@Seq_842	AF-A0A6U3QFY3-F1-model_v4	Divergent
yHAB159_Kazachstania_solicola@Seq_842	AF-A0A7S3I1H6-F1-model_v4	Divergent
yHAB159_Kazachstania_solicola@Seq_842	AF-T1KSB5-F1-model_v4	Divergent
yHAB159_Kazachstania_solicola@Seq_842	AF-A0A4U5NIY8-F1-model_v4	Divergent
yHAB159_Kazachstania_solicola@Seq_842	AF-A0A177WUZ2-F1-model_v4	Divergent
yHAB159_Kazachstania_solicola@Seq_842	AF-A0A2T0FN12-F1-model_v4	Divergent
yHAB159_Kazachstania_solicola@Seq_842	AF-A0A673VFW1-F1-model_v4	Divergent
yHAB159_Kazachstania_solicola@Seq_842	AF-A0A1Y5IHY3-F1-model_v4	Divergent
yHAB159_Kazachstania_solicola@Seq_842	AF-G4TH76-F1-model_v4	Divergent
yHAB159_Kazachstania_solicola@Seq_842	AF-A0A4Y7LD29-F1-model_v4	Divergent
yHAB159_Kazachstania_solicola@Seq_842	AF-A0A177WWY1-F1-model_v4	Divergent
yHAB159_Kazachstania_solicola@Seq_842	AF-A0A2H4SB95-F1-model_v4	Divergent
yHAB159_Kazachstania_solicola@Seq_842	AF-A0A1C7MK00-F1-model_v4	Divergent
yHAB159_Kazachstania_solicola@Seq_842	AF-A0A177WUB5-F1-model_v4	Divergent
yHAB159_Kazachstania_solicola@Seq_842	AF-A0A6A4J2Z3-F1-model_v4	Divergent
yHAB159_Kazachstania_solicola@Seq_842	AF-A0A7M7NC41-F1-model_v4	Divergent
yHAB159_Kazachstania_solicola@Seq_842	AF-A0A6A5WHN7-F1-model_v4	Divergent
yHAB159_Kazachstania_solicola@Seq_842	AF-A0A5J4YZ79-F1-model_v4	Divergent
yHAB159_Kazachstania_solicola@Seq_842	AF-A0A7S4C7C3-F1-model_v4	Divergent
yHAB159_Kazachstania_solicola@Seq_842	AF-A0A0L0P5J0-F1-model_v4	Divergent
yHAB159_Kazachstania_solicola@Seq_842	AF-A0A7K1TLX7-F1-model_v4	Divergent
yHAB159_Kazachstania_solicola@Seq_842	AF-A0A6I9J1N6-F1-model_v4	Divergent
yHAB159_Kazachstania_solicola@Seq_842	AF-E2A6K1-F1-model_v4	Divergent
yHAB159_Kazachstania_solicola@Seq_842	AF-A0A1Y1YW29-F1-model_v4	Divergent
yHAB159_Kazachstania_solicola@Seq_842	AF-A0A367JF75-F1-model_v4	Divergent
yHAB159_Kazachstania_solicola@Seq_842	AF-A0A2K5VKZ7-F1-model_v4	Divergent
yHAB159_Kazachstania_solicola@Seq_842	AF-A0A498SPC4-F1-model_v4	Divergent
yHAB159_Kazachstania_solicola@Seq_842	AF-A0A2Y9JN54-F1-model_v4	Divergent
yHAB159_Kazachstania_solicola@Seq_842	AF-A0A238FTA2-F1-model_v4	Divergent
yHAB159_Kazachstania_solicola@Seq_842	AF-A0A2K5RUS6-F1-model_v4	Divergent
yHAB159_Kazachstania_solicola@Seq_842	AF-A0A0E9NP43-F1-model_v4	Divergent
yHAB159_Kazachstania_solicola@Seq_842	AF-A0A1B7SCL8-F1-model_v4	Divergent
yHAB159_Kazachstania_solicola@Seq_842	AF-A0A0C3CXF4-F1-model_v4	Divergent
yHAB159_Kazachstania_solicola@Seq_842	AF-F8A856-F1-model_v4	Divergent
yHAB159_Kazachstania_solicola@Seq_842	AF-A0A1Z5KB95-F1-model_v4	Divergent
yHAB159_Kazachstania_solicola@Seq_842	AF-A0A0M9A570-F1-model_v4	Divergent
yHAB159_Kazachstania_solicola@Seq_842	AF-A0A068RI05-F1-model_v4	Divergent
yHAB159_Kazachstania_solicola@Seq_842	AF-A0A834BL46-F1-model_v4	Divergent
yHAB159_Kazachstania_solicola@Seq_842	AF-A0A1I7TI39-F1-model_v4	Divergent
yHAB159_Kazachstania_solicola@Seq_842	AF-A0A7I8WCP4-F1-model_v4	Divergent
yHAB159_Kazachstania_solicola@Seq_842	AF-A0A5A8CVC1-F1-model_v4	Divergent
yHAB159_Kazachstania_solicola@Seq_842	AF-A0A151ASB2-F1-model_v4	Divergent
yHAB159_Kazachstania_solicola@Seq_842	AF-A0A0D2WLA8-F1-model_v4	Divergent
yHAB159_Kazachstania_solicola@Seq_842	AF-F7AZA1-F1-model_v4	Divergent
yHAB159_Kazachstania_solicola@Seq_842	AF-A0A5Q0IZS0-F1-model_v4	Divergent
yHAB159_Kazachstania_solicola@Seq_842	AF-A0A6A5CU96-F1-model_v4	Divergent
yHAB159_Kazachstania_solicola@Seq_842	AF-H2YBS6-F1-model_v4	Divergent
yHAB159_Kazachstania_solicola@Seq_842	AF-A0A1I7U253-F1-model_v4	Divergent
yHAB159_Kazachstania_solicola@Seq_842	AF-A0A316W4T3-F1-model_v4	Divergent
yHAB159_Kazachstania_solicola@Seq_842	AF-C5LKR6-F1-model_v4	Divergent
yHAB159_Kazachstania_solicola@Seq_842	AF-A0A7S4EML9-F1-model_v4	Divergent
yHAB159_Kazachstania_solicola@Seq_842	AF-A0A2K5RUQ6-F1-model_v4	Divergent
yHAB159_Kazachstania_solicola@Seq_842	AF-A0A7S4NJ56-F1-model_v4	Divergent
yHAB159_Kazachstania_solicola@Seq_842	AF-A0A7S1ZI07-F1-model_v4	Divergent
yHAB159_Kazachstania_solicola@Seq_842	AF-A0A2R5GUS9-F1-model_v4	Divergent
yHAB159_Kazachstania_solicola@Seq_842	AF-A0A085NCC6-F1-model_v4	Divergent
yHAB159_Kazachstania_solicola@Seq_842	AF-A0A7S4R318-F1-model_v4	Divergent
yHAB159_Kazachstania_solicola@Seq_842	AF-A0A669QDQ1-F1-model_v4	Divergent
yHAB159_Kazachstania_solicola@Seq_842	AF-A0A212D5Z1-F1-model_v4	Divergent
yHAB159_Kazachstania_solicola@Seq_842	AF-A0A409VC54-F1-model_v4	Divergent
yHAB159_Kazachstania_solicola@Seq_842	AF-A0A3B9NM29-F1-model_v4	Divergent
yHAB159_Kazachstania_solicola@Seq_842	AF-A0A835WVR5-F1-model_v4	Divergent
yHAB159_Kazachstania_solicola@Seq_842	AF-A0A4Y7MKS3-F1-model_v4	Divergent
yHAB159_Kazachstania_solicola@Seq_842	AF-A0A7S0B000-F1-model_v4	Divergent
yHAB159_Kazachstania_solicola@Seq_842	AF-W7TI34-F1-model_v4	Divergent
yHAB159_Kazachstania_solicola@Seq_842	AF-A0A3Q1B6P5-F1-model_v4	Divergent
yHAB159_Kazachstania_solicola@Seq_842	AF-A0A177U7Z6-F1-model_v4	Divergent
yHAB159_Kazachstania_solicola@Seq_842	AF-A0A1S8VFB0-F1-model_v4	Divergent
yHAB159_Kazachstania_solicola@Seq_842	AF-A0A6A6V9U1-F1-model_v4	Divergent
yHAB159_Kazachstania_solicola@Seq_842	AF-A0A6G3XTL5-F1-model_v4	Divergent
yHAB159_Kazachstania_solicola@Seq_842	AF-A0A6H5KUK8-F1-model_v4	Divergent
yHAB159_Kazachstania_solicola@Seq_842	AF-A0A7S1NZV4-F1-model_v4	Divergent
yHAB159_Kazachstania_solicola@Seq_842	AF-A0A433PSU7-F1-model_v4	Divergent
yHAB159_Kazachstania_solicola@Seq_842	AF-A0A507F7P2-F1-model_v4	Divergent
yHAB159_Kazachstania_solicola@Seq_842	AF-A0A4U8UXT0-F1-model_v4	Divergent
yHAB159_Kazachstania_solicola@Seq_842	AF-A0A7M7LLI2-F1-model_v4	Divergent
yHAB159_Kazachstania_solicola@Seq_842	AF-D0A6U8-F1-model_v4	Divergent
yHAB159_Kazachstania_solicola@Seq_842	AF-A0A7R9Q9P5-F1-model_v4	Divergent
yHAB159_Kazachstania_solicola@Seq_842	AF-A0A7S2TK96-F1-model_v4	Divergent
yHAB159_Kazachstania_solicola@Seq_842	AF-A0A642VCN5-F1-model_v4	Divergent
yHAB159_Kazachstania_solicola@Seq_842	AF-A0A7S2USK3-F1-model_v4	Divergent
yHAB159_Kazachstania_solicola@Seq_842	AF-A0A6A6VVI3-F1-model_v4	Divergent
yHAB159_Kazachstania_solicola@Seq_842	AF-A0A6I9MN23-F1-model_v4	Divergent
yHAB159_Kazachstania_solicola@Seq_842	AF-C0BG08-F1-model_v4	Divergent
yHAB159_Kazachstania_solicola@Seq_842	AF-A0A137NU95-F1-model_v4	Divergent
yHAB159_Kazachstania_solicola@Seq_842	AF-D9Y0U5-F1-model_v4	Divergent
yHAB159_Kazachstania_solicola@Seq_842	AF-A0A7J7BDS6-F1-model_v4	Divergent
yHAB159_Kazachstania_solicola@Seq_842	AF-A0A1I7TL73-F1-model_v4	Divergent
yHAB159_Kazachstania_solicola@Seq_842	AF-A0A1A6GR35-F1-model_v4	Divergent
yHAB159_Kazachstania_solicola@Seq_842	AF-A0A0L0HM77-F1-model_v4	Divergent
yHAB159_Kazachstania_solicola@Seq_842	AF-A0A1X7VU53-F1-model_v4	Divergent
yHAB159_Kazachstania_solicola@Seq_842	AF-A0A086L373-F1-model_v4	Divergent
yHAB159_Kazachstania_solicola@Seq_842	AF-A0A6P6JBF5-F1-model_v4	Divergent
yHAB159_Kazachstania_solicola@Seq_842	AF-E9ILH9-F1-model_v4	Divergent
yHAB159_Kazachstania_solicola@Seq_842	AF-B1MTW2-F1-model_v4	Divergent
yHAB159_Kazachstania_solicola@Seq_842	AF-A0A0R3W7L1-F1-model_v4	Divergent
yHAB159_Kazachstania_solicola@Seq_842	AF-A0A0D8FQ65-F1-model_v4	Divergent
yHAB159_Kazachstania_solicola@Seq_842	AF-A0A087UQU0-F1-model_v4	Divergent
yHAB159_Kazachstania_solicola@Seq_842	AF-A0A7R9HL78-F1-model_v4	Divergent
yHAB159_Kazachstania_solicola@Seq_842	AF-A0A6P5UYT9-F1-model_v4	Divergent
yHAB159_Kazachstania_solicola@Seq_842	AF-A0A226ERA3-F1-model_v4	Divergent
yHAB159_Kazachstania_solicola@Seq_842	AF-A0A146LP52-F1-model_v4	Divergent
yHAB159_Kazachstania_solicola@Seq_842	AF-A0A7S2RE40-F1-model_v4	Divergent
yHAB159_Kazachstania_solicola@Seq_842	AF-A0A073J520-F1-model_v4	Divergent
yHAB159_Kazachstania_solicola@Seq_842	AF-A0A0W4ZUE9-F1-model_v4	Divergent
yHAB159_Kazachstania_solicola@Seq_842	AF-B8BYZ2-F1-model_v4	Divergent
yHAB159_Kazachstania_solicola@Seq_842	AF-A0A811ZKF8-F1-model_v4	Divergent
yHAB159_Kazachstania_solicola@Seq_842	AF-D4AYE6-F1-model_v4	Divergent
yHAB159_Kazachstania_solicola@Seq_842	AF-A0A1E7F3P3-F1-model_v4	Divergent
yHAB159_Kazachstania_solicola@Seq_842	AF-F0WSW9-F1-model_v4	Divergent
yHAB159_Kazachstania_solicola@Seq_842	AF-A0A7S1GMW4-F1-model_v4	Divergent
yHAB159_Kazachstania_solicola@Seq_842	AF-A0A0M0JIK4-F1-model_v4	Divergent
yHAB159_Kazachstania_solicola@Seq_842	AF-A0A4P6XNA3-F1-model_v4	Divergent
yHAB159_Kazachstania_solicola@Seq_842	AF-A0A6J2EHF0-F1-model_v4	Divergent
yHAB159_Kazachstania_solicola@Seq_842	AF-A0A2C6KY34-F1-model_v4	Divergent
yHAB159_Kazachstania_solicola@Seq_842	AF-A0A4S8KDA2-F1-model_v4	Divergent
yHAB159_Kazachstania_solicola@Seq_842	AF-A0A669Q715-F1-model_v4	Divergent
yHAB159_Kazachstania_solicola@Seq_842	AF-A0A4Q2DXT0-F1-model_v4	Divergent
yHAB159_Kazachstania_solicola@Seq_842	AF-A0A4Q0A4L2-F1-model_v4	Divergent
yHAB159_Kazachstania_solicola@Seq_842	AF-A0A4P9Z047-F1-model_v4	Divergent
yHAB159_Kazachstania_solicola@Seq_842	AF-A0A7I5EAW4-F1-model_v4	Divergent
yHAB159_Kazachstania_solicola@Seq_842	AF-A0A090M2Q0-F1-model_v4	Divergent
yHAB159_Kazachstania_solicola@Seq_842	AF-A0A1B6E002-F1-model_v4	Divergent
yHAB159_Kazachstania_solicola@Seq_842	AF-A0A183XZC9-F1-model_v4	Divergent
yHAB159_Kazachstania_solicola@Seq_842	AF-A0A803THR7-F1-model_v4	Divergent
yHAB159_Kazachstania_solicola@Seq_842	AF-A0A3B3T945-F1-model_v4	Divergent
yHAB159_Kazachstania_solicola@Seq_842	AF-A0A6J3QSC4-F1-model_v4	Divergent
yHAB159_Kazachstania_solicola@Seq_842	AF-A0A812DTA4-F1-model_v4	Divergent
yHAB159_Kazachstania_solicola@Seq_842	AF-A0A1S1QNZ8-F1-model_v4	Divergent
yHAB159_Kazachstania_solicola@Seq_842	AF-A0A1Y1X6L4-F1-model_v4	Divergent
yHAB159_Kazachstania_solicola@Seq_842	AF-A0A841EWV6-F1-model_v4	Divergent
yHAB159_Kazachstania_solicola@Seq_842	AF-A0A3B4BGU8-F1-model_v4	Divergent
yHAB159_Kazachstania_solicola@Seq_842	AF-A0A0V1PVE6-F1-model_v4	Divergent
yHAB159_Kazachstania_solicola@Seq_842	AF-A0A4P9XWF3-F1-model_v4	Divergent
yHAB159_Kazachstania_solicola@Seq_842	AF-A0A3B5B9W6-F1-model_v4	Divergent
yHAB159_Kazachstania_solicola@Seq_842	AF-A0A1U7RKL2-F1-model_v4	Divergent
yHAB159_Kazachstania_solicola@Seq_842	AF-A0A452TRK3-F1-model_v4	Divergent
yHAB159_Kazachstania_solicola@Seq_842	AF-A0A4Q7Z7U3-F1-model_v4	Divergent
yHAB159_Kazachstania_solicola@Seq_842	AF-A0A0A2KTW2-F1-model_v4	Divergent
yHAB159_Kazachstania_solicola@Seq_842	AF-Q385W4-F1-model_v4	Divergent
yHAB159_Kazachstania_solicola@Seq_842	AF-A0A315W5H6-F1-model_v4	Divergent
yHAB159_Kazachstania_solicola@Seq_842	AF-A0A3S4TB59-F1-model_v4	Divergent
yHAB159_Kazachstania_solicola@Seq_842	AF-B4H3I1-F1-model_v4	Divergent
yHAB159_Kazachstania_solicola@Seq_842	AF-A0A0R1LNJ8-F1-model_v4	Divergent
yHAB159_Kazachstania_solicola@Seq_842	AF-A0A1I8BE86-F1-model_v4	Divergent
yHAB159_Kazachstania_solicola@Seq_842	AF-A0A811QNV4-F1-model_v4	Divergent
yHAB159_Kazachstania_solicola@Seq_842	AF-A0A327UQS7-F1-model_v4	Divergent
yHAB159_Kazachstania_solicola@Seq_842	AF-A3AXS9-F1-model_v4	Divergent
yHAB159_Kazachstania_solicola@Seq_842	AF-A0A6I8SZY4-F1-model_v4	Divergent
yHAB159_Kazachstania_solicola@Seq_842	AF-A0A7V1R018-F1-model_v4	Divergent
yHAB159_Kazachstania_solicola@Seq_842	AF-A0A0N4Z3H2-F1-model_v4	Divergent
yHAB159_Kazachstania_solicola@Seq_842	AF-A0A2K5CAE6-F1-model_v4	Divergent
yHAB159_Kazachstania_solicola@Seq_842	AF-A0A1E3PYF3-F1-model_v4	Divergent
yHAB159_Kazachstania_solicola@Seq_842	AF-B4DKJ7-F1-model_v4	Divergent
yHAB159_Kazachstania_solicola@Seq_842	AF-A0A6P3VAD2-F1-model_v4	Divergent
yHAB159_Kazachstania_solicola@Seq_842	AF-A0A3S2NYL1-F1-model_v4	Divergent
yHAB159_Kazachstania_solicola@Seq_842	AF-A0A6A5RX41-F1-model_v4	Divergent
yHAB159_Kazachstania_solicola@Seq_842	AF-A0A668U5Q5-F1-model_v4	Divergent
yHAB159_Kazachstania_solicola@Seq_842	AF-A0A5J9TYJ3-F1-model_v4	Divergent
yHAB159_Kazachstania_solicola@Seq_842	AF-A0A4E9FPN9-F1-model_v4	Divergent
yHAB159_Kazachstania_solicola@Seq_842	AF-A0A7K4KQ50-F1-model_v4	Divergent
yHAB159_Kazachstania_solicola@Seq_842	AF-A0A5K4EDV6-F1-model_v4	Divergent
yHAB159_Kazachstania_solicola@Seq_842	AF-A0A7S4BR47-F1-model_v4	Divergent
yHAB159_Kazachstania_solicola@Seq_842	AF-A0A6A6JEM2-F1-model_v4	Divergent
yHAB159_Kazachstania_solicola@Seq_842	AF-A0A340WZ83-F1-model_v4	Divergent
yHAB159_Kazachstania_solicola@Seq_842	AF-A0A7S2AXF4-F1-model_v4	Divergent
yHAB159_Kazachstania_solicola@Seq_842	AF-A0A287DEK2-F1-model_v4	Divergent
yHAB159_Kazachstania_solicola@Seq_842	AF-S8G8J1-F1-model_v4	Divergent
yHAB159_Kazachstania_solicola@Seq_842	AF-A0A811LCN6-F1-model_v4	Divergent
yHAB159_Kazachstania_solicola@Seq_842	AF-A0A6J3QR76-F1-model_v4	Divergent
yHAB159_Kazachstania_solicola@Seq_842	AF-A0A368HD97-F1-model_v4	Divergent
yHAB159_Kazachstania_solicola@Seq_842	AF-Q3SCF5-F1-model_v4	Divergent
yHAB159_Kazachstania_solicola@Seq_842	AF-A0A6P2GLV2-F1-model_v4	Divergent
yHAB159_Kazachstania_solicola@Seq_842	AF-A0A7I8EDZ6-F1-model_v4	Divergent
yHAB159_Kazachstania_solicola@Seq_842	AF-A0A2K5CAD2-F1-model_v4	Divergent
yHAB159_Kazachstania_solicola@Seq_842	AF-A0A421J2S7-F1-model_v4	Divergent
yHAB159_Kazachstania_solicola@Seq_842	AF-B1AUZ1-F1-model_v4	Divergent
yHAB159_Kazachstania_solicola@Seq_842	AF-A0A6P6J6W2-F1-model_v4	Divergent
yHAB159_Kazachstania_solicola@Seq_842	AF-A0A1I7UET4-F1-model_v4	Divergent
yHAB159_Kazachstania_solicola@Seq_842	AF-A0A238FFT7-F1-model_v4	Divergent
yHAB159_Kazachstania_solicola@Seq_842	AF-A0A2U9R6W6-F1-model_v4	Divergent
yHAB159_Kazachstania_solicola@Seq_842	AF-A0A1D6JFA5-F1-model_v4	Divergent
yHAB159_Kazachstania_solicola@Seq_842	AF-A0A5J4YNX3-F1-model_v4	Divergent
yHAB159_Kazachstania_solicola@Seq_842	AF-A0A286XF24-F1-model_v4	Divergent
yHAB159_Kazachstania_solicola@Seq_842	AF-A0A7E4UM95-F1-model_v4	Divergent
yHAB159_Kazachstania_solicola@Seq_842	AF-A0A485PP49-F1-model_v4	Divergent
yHAB159_Kazachstania_solicola@Seq_842	AF-A0A409VI88-F1-model_v4	Divergent
yHAB159_Kazachstania_solicola@Seq_842	AF-A0A1I7U234-F1-model_v4	Divergent
yHAB159_Kazachstania_solicola@Seq_842	AF-A0A3Q0T231-F1-model_v4	Divergent
yHAB159_Kazachstania_solicola@Seq_842	AF-A0A1J4KWW5-F1-model_v4	Divergent
yHAB159_Kazachstania_solicola@Seq_842	AF-A0A3R7MKZ0-F1-model_v4	Divergent
yHAB159_Kazachstania_solicola@Seq_842	AF-A0A1R2C6T9-F1-model_v4	Divergent
yHAB159_Kazachstania_solicola@Seq_842	AF-F2TX85-F1-model_v4	Divergent
yHAB159_Kazachstania_solicola@Seq_842	AF-A0A7L3UVM9-F1-model_v4	Divergent
yHAB159_Kazachstania_solicola@Seq_842	AF-A0A2I0WED2-F1-model_v4	Divergent
yHAB159_Kazachstania_solicola@Seq_842	AF-A0A1J4JSG5-F1-model_v4	Divergent
yHAB159_Kazachstania_solicola@Seq_842	AF-A0A194QPH5-F1-model_v4	Divergent
yHAB159_Kazachstania_solicola@Seq_842	AF-C1L5V5-F1-model_v4	Divergent
yHAB159_Kazachstania_solicola@Seq_842	AF-A0A1I7U1Z8-F1-model_v4	Divergent
yHAB159_Kazachstania_solicola@Seq_842	AF-A0A448X956-F1-model_v4	Divergent
yHAB159_Kazachstania_solicola@Seq_842	AF-A0A3A8Y8U0-F1-model_v4	Divergent
yHAB159_Kazachstania_solicola@Seq_842	AF-A0A7S3XJ73-F1-model_v4	Divergent
yHAB159_Kazachstania_solicola@Seq_842	AF-A0A6J1S671-F1-model_v4	Divergent
yHAB159_Kazachstania_solicola@Seq_842	AF-A0A069DWN4-F1-model_v4	Divergent
yHAB159_Kazachstania_solicola@Seq_842	AF-A0A7I8W5L1-F1-model_v4	Divergent
yHAB159_Kazachstania_solicola@Seq_842	AF-Q3SCE8-F1-model_v4	Divergent
yHAB159_Kazachstania_solicola@Seq_842	AF-A0A183L8Y9-F1-model_v4	Divergent
yHAB159_Kazachstania_solicola@Seq_842	AF-A0A7S3XIH0-F1-model_v4	Divergent
yHAB159_Kazachstania_solicola@Seq_842	AF-A0A1D3D8A3-F1-model_v4	Divergent
yHAB159_Kazachstania_solicola@Seq_842	AF-A0A3C0T430-F1-model_v4	Divergent
yHAB159_Kazachstania_solicola@Seq_842	AF-A0A2G9U434-F1-model_v4	Divergent
yHAB159_Kazachstania_solicola@Seq_842	AF-A0A7C0YYQ6-F1-model_v4	Divergent
yHAB159_Kazachstania_solicola@Seq_842	AF-K1R7W1-F1-model_v4	Divergent
yHAB159_Kazachstania_solicola@Seq_842	AF-A0A6B1NZA7-F1-model_v4	Divergent
yHAB159_Kazachstania_solicola@Seq_842	AF-Q4V8K3-F1-model_v4	Divergent
yHAB159_Kazachstania_solicola@Seq_842	AF-A0A023B5K6-F1-model_v4	Divergent
yHAB159_Kazachstania_solicola@Seq_842	AF-A0A2V0PHV9-F1-model_v4	Divergent
yHAB159_Kazachstania_solicola@Seq_842	AF-A0A0K9P992-F1-model_v4	Divergent
yHAB159_Kazachstania_solicola@Seq_842	AF-A0A293N3N5-F1-model_v4	Divergent
yHAB159_Kazachstania_solicola@Seq_842	AF-A0A1W6HV65-F1-model_v4	Divergent
yHAB159_Kazachstania_solicola@Seq_842	AF-A0A4S2LXJ8-F1-model_v4	Divergent
yHAB159_Kazachstania_solicola@Seq_842	AF-A0A2K5CAF1-F1-model_v4	Divergent
yHAB159_Kazachstania_solicola@Seq_842	AF-A0A183ITI5-F1-model_v4	Divergent
yHAB159_Kazachstania_solicola@Seq_842	AF-A0A1I7U1S9-F1-model_v4	Divergent
yHAB159_Kazachstania_solicola@Seq_842	AF-A0A0R1WPK3-F1-model_v4	Divergent
yHAB159_Kazachstania_solicola@Seq_842	AF-A0A0N5B4P0-F1-model_v4	Divergent
yHAB159_Kazachstania_solicola@Seq_842	AF-E3KTD5-F1-model_v4	Divergent
yHAB159_Kazachstania_solicola@Seq_842	AF-A0A2S1SIT7-F1-model_v4	Divergent
yHAB159_Kazachstania_solicola@Seq_842	AF-A0A7N9D5N2-F1-model_v4	Divergent
yHAB159_Kazachstania_solicola@Seq_842	AF-A0A316U3B4-F1-model_v4	Divergent
yHAB159_Kazachstania_solicola@Seq_842	AF-A0A291JHS1-F1-model_v4	Divergent
yHAB159_Kazachstania_solicola@Seq_842	AF-A0A383V5U2-F1-model_v4	Divergent
yHAB159_Kazachstania_solicola@Seq_842	AF-A0A195DF15-F1-model_v4	Divergent
yHAB159_Kazachstania_solicola@Seq_842	AF-A0A5N4C3D3-F1-model_v4	Divergent
yHAB159_Kazachstania_solicola@Seq_842	AF-A0A0R2FD89-F1-model_v4	Divergent
yHAB159_Kazachstania_solicola@Seq_842	AF-A0A5B8VBT3-F1-model_v4	Divergent
yHAB159_Kazachstania_solicola@Seq_842	AF-R4XNJ9-F1-model_v4	Divergent
yHAB159_Kazachstania_solicola@Seq_842	AF-A0A139AFB9-F1-model_v4	Divergent
yHAB159_Kazachstania_solicola@Seq_842	AF-A0A1I7U271-F1-model_v4	Divergent
yHAB159_Kazachstania_solicola@Seq_842	AF-A0A5F4BSC0-F1-model_v4	Divergent
yHAB159_Kazachstania_solicola@Seq_842	AF-L8FZY8-F1-model_v4	Divergent
yHAB159_Kazachstania_solicola@Seq_842	AF-A0A2G8KXF7-F1-model_v4	Divergent
yHAB159_Kazachstania_solicola@Seq_842	AF-A0A6J3QRS8-F1-model_v4	Divergent
yHAB159_Kazachstania_solicola@Seq_842	AF-A0A6B1P696-F1-model_v4	Divergent
yHAB159_Kazachstania_solicola@Seq_842	AF-A0A4E0R119-F1-model_v4	Divergent
yHAB159_Kazachstania_solicola@Seq_842	AF-A0A1I7U2Y5-F1-model_v4	Divergent
yHAB159_Kazachstania_solicola@Seq_842	AF-F4WCL0-F1-model_v4	Divergent
yHAB159_Kazachstania_solicola@Seq_842	AF-U6EAW5-F1-model_v4	Divergent
yHAB159_Kazachstania_solicola@Seq_842	AF-M2W7X6-F1-model_v4	Divergent
yHAB159_Kazachstania_solicola@Seq_842	AF-E9AXY0-F1-model_v4	Divergent
yHAB159_Kazachstania_solicola@Seq_842	AF-A0A6P4V9S3-F1-model_v4	Divergent
yHAB159_Kazachstania_solicola@Seq_842	AF-A0A812RKD8-F1-model_v4	Divergent
yHAB159_Kazachstania_solicola@Seq_842	AF-A0A3D1PAB3-F1-model_v4	Divergent
yHAB159_Kazachstania_solicola@Seq_842	AF-A0A507CFB2-F1-model_v4	Divergent
yHAB159_Kazachstania_solicola@Seq_842	AF-A0A098VSE6-F1-model_v4	Divergent
yHAB159_Kazachstania_solicola@Seq_842	AF-A0A1F7A4Z4-F1-model_v4	Divergent
yHAB159_Kazachstania_solicola@Seq_842	AF-A0A0D3LKX6-F1-model_v4	Divergent
yHAB159_Kazachstania_solicola@Seq_842	AF-A0A7Y2E6F2-F1-model_v4	Divergent
yHAB159_Kazachstania_solicola@Seq_842	AF-A0A3D9HP26-F1-model_v4	Divergent
yHAB159_Kazachstania_solicola@Seq_842	AF-A0A2H2I6V1-F1-model_v4	Divergent
yHAB159_Kazachstania_solicola@Seq_842	AF-A0A0W4ZED4-F1-model_v4	Divergent
yHAB159_Kazachstania_solicola@Seq_842	AF-A0A0X3NPJ8-F1-model_v4	Divergent
yHAB159_Kazachstania_solicola@Seq_842	AF-A0A2A2J7Z6-F1-model_v4	Divergent
yHAB159_Kazachstania_solicola@Seq_842	AF-B3RFD5-F1-model_v4	Divergent
yHAB159_Kazachstania_solicola@Seq_842	AF-A0A0M2VP42-F1-model_v4	Divergent
yHAB159_Kazachstania_solicola@Seq_842	AF-A0A1V5MHA2-F1-model_v4	Divergent
yHAB159_Kazachstania_solicola@Seq_842	AF-A0A4Q1QJB8-F1-model_v4	Divergent
yHAB159_Kazachstania_solicola@Seq_842	AF-A0A2J7RGJ1-F1-model_v4	Divergent
yHAB159_Kazachstania_solicola@Seq_842	AF-A0A1E7W8K7-F1-model_v4	Divergent
yHAB159_Kazachstania_solicola@Seq_842	AF-A0A670KCJ0-F1-model_v4	Divergent
yHAB159_Kazachstania_solicola@Seq_842	AF-A0A2H1C2F4-F1-model_v4	Divergent
yHAB159_Kazachstania_solicola@Seq_842	AF-A0A3A9GQM6-F1-model_v4	Divergent
yHAB159_Kazachstania_solicola@Seq_842	AF-A0A2A7WUB5-F1-model_v4	Divergent
yHAB159_Kazachstania_solicola@Seq_842	AF-A0A1F8VXV4-F1-model_v4	Divergent
yHAB159_Kazachstania_solicola@Seq_842	AF-A0A3N7BI25-F1-model_v4	Divergent
yHAB159_Kazachstania_solicola@Seq_842	AF-A0A157ZDB8-F1-model_v4	Divergent
yHAB159_Kazachstania_solicola@Seq_842	AF-A0A1A6GM88-F1-model_v4	Divergent
yHAB159_Kazachstania_solicola@Seq_842	AF-A0A316YLV9-F1-model_v4	Divergent
yHAB159_Kazachstania_solicola@Seq_842	AF-A0A0G2G564-F1-model_v4	Divergent
yHAB159_Kazachstania_solicola@Seq_842	AF-A0A0K0QM68-F1-model_v4	Divergent
yHAB159_Kazachstania_solicola@Seq_842	AF-A0A010ZIA9-F1-model_v4	Divergent
yHAB159_Kazachstania_solicola@Seq_842	AF-A0A0X8EVR7-F1-model_v4	Divergent
yHAB159_Kazachstania_solicola@Seq_842	AF-A0A3N8KWJ1-F1-model_v4	Divergent
yHAB159_Kazachstania_solicola@Seq_842	AF-A0A258UZI1-F1-model_v4	Divergent
yHAB159_Kazachstania_solicola@Seq_842	AF-A0A5E4K3V7-F1-model_v4	Divergent
yHAB159_Kazachstania_solicola@Seq_842	AF-A0A849SGQ9-F1-model_v4	Divergent
yHAB159_Kazachstania_solicola@Seq_842	AF-A0A2T4VKN8-F1-model_v4	Divergent
yHAB159_Kazachstania_solicola@Seq_842	AF-A0A7S1M0G9-F1-model_v4	Divergent
yHAB159_Kazachstania_solicola@Seq_842	AF-A0A1B7N1P1-F1-model_v4	Divergent
yHAB159_Kazachstania_solicola@Seq_842	AF-A0A199VJN4-F1-model_v4	Divergent
yHAB159_Kazachstania_solicola@Seq_842	AF-A0A3Q8ID89-F1-model_v4	Divergent
yHAB159_Kazachstania_solicola@Seq_842	AF-A0A841EQD0-F1-model_v4	Divergent
yHAB159_Kazachstania_solicola@Seq_842	AF-A0A3C0X0H9-F1-model_v4	Divergent
yHAB159_Kazachstania_solicola@Seq_842	AF-A0A537IVS3-F1-model_v4	Divergent
yHAB159_Kazachstania_solicola@Seq_842	AF-A0A2E7MZE7-F1-model_v4	Divergent
yHAB159_Kazachstania_solicola@Seq_842	AF-Q3SCF4-F1-model_v4	Divergent
yHAB159_Kazachstania_solicola@Seq_842	AF-A0A3A9CQY3-F1-model_v4	Divergent
yHAB159_Kazachstania_solicola@Seq_842	AF-A0A5C5U1Q1-F1-model_v4	Divergent
yHAB159_Kazachstania_solicola@Seq_842	AF-G8Y0V8-F1-model_v4	Divergent
yHAB159_Kazachstania_solicola@Seq_842	AF-A0A7R9BGK7-F1-model_v4	Divergent
yHAB159_Kazachstania_solicola@Seq_842	AF-A0A2N6U8R4-F1-model_v4	Divergent
yHAB159_Kazachstania_solicola@Seq_842	AF-A0A3D0XTI2-F1-model_v4	Divergent
yHAB159_Kazachstania_solicola@Seq_842	AF-A0A1I6ZI54-F1-model_v4	Divergent
yHAB159_Kazachstania_solicola@Seq_842	AF-A2WH20-F1-model_v4	Divergent
yHAB159_Kazachstania_solicola@Seq_842	AF-A0A6L2PKW5-F1-model_v4	Divergent
yHAB159_Kazachstania_solicola@Seq_842	AF-A0A3B0BBZ9-F1-model_v4	Divergent
yHAB159_Kazachstania_solicola@Seq_842	AF-F2F6I4-F1-model_v4	Divergent
yHAB159_Kazachstania_solicola@Seq_842	AF-A0A0C5JT39-F1-model_v4	Divergent
yHAB159_Kazachstania_solicola@Seq_842	AF-Q5AMM9-F1-model_v4	Divergent
yHAB159_Kazachstania_solicola@Seq_842	AF-A0A7S1YX89-F1-model_v4	Divergent
yHAB159_Kazachstania_solicola@Seq_842	AF-A0A7J6RS60-F1-model_v4	Divergent
yHAB159_Kazachstania_solicola@Seq_842	AF-G8U0L5-F1-model_v4	Divergent
yHAB159_Kazachstania_solicola@Seq_842	AF-A0A835AB55-F1-model_v4	Divergent
yHAB159_Kazachstania_solicola@Seq_842	AF-A0A7T2CEZ9-F1-model_v4	Divergent
yHAB159_Kazachstania_solicola@Seq_842	AF-A0A2V6V2B5-F1-model_v4	Divergent
yHAB159_Kazachstania_solicola@Seq_842	AF-A0A7V7MJ33-F1-model_v4	Divergent
yHAB159_Kazachstania_solicola@Seq_842	AF-A0A293MZQ1-F1-model_v4	Divergent
yHAB159_Kazachstania_solicola@Seq_842	AF-A0A3Q1C724-F1-model_v4	Divergent
yHAB159_Kazachstania_solicola@Seq_842	AF-V2XDV2-F1-model_v4	Divergent
yHAB159_Kazachstania_solicola@Seq_842	AF-A0A6A5ZMC8-F1-model_v4	Divergent
yHAB159_Kazachstania_solicola@Seq_842	AF-A0A2G6D3F2-F1-model_v4	Divergent
yHAB159_Kazachstania_solicola@Seq_842	AF-A0A3D8YS75-F1-model_v4	Divergent
yHAB159_Kazachstania_solicola@Seq_842	AF-A0A7D4CFR1-F1-model_v4	Divergent
yHAB159_Kazachstania_solicola@Seq_842	AF-A0A0Q7CW14-F1-model_v4	Divergent
yHAB159_Kazachstania_solicola@Seq_842	AF-A0A1I3H185-F1-model_v4	Divergent
yHAB159_Kazachstania_solicola@Seq_842	AF-A0A0D2K4I8-F1-model_v4	Divergent
yHAB159_Kazachstania_solicola@Seq_842	AF-A0A2E1PF98-F1-model_v4	Divergent
yHAB159_Kazachstania_solicola@Seq_842	AF-A0A0R2YDG7-F1-model_v4	Divergent
yHAB159_Kazachstania_solicola@Seq_842	AF-A0A3D0P2U1-F1-model_v4	Divergent
yHAB159_Kazachstania_solicola@Seq_842	AF-A0A7S0P2D5-F1-model_v4	Divergent
yHAB159_Kazachstania_solicola@Seq_842	AF-A0A0G0IZB6-F1-model_v4	Divergent
yHAB159_Kazachstania_solicola@Seq_842	AF-A0A841Q6Q1-F1-model_v4	Divergent
yHAB159_Kazachstania_solicola@Seq_842	AF-A0A349L4Q7-F1-model_v4	Divergent
yHAB159_Kazachstania_solicola@Seq_842	AF-A0A3M8DLN4-F1-model_v4	Divergent
yHAB159_Kazachstania_solicola@Seq_842	AF-A0A7S0QAB4-F1-model_v4	Divergent
yHAB159_Kazachstania_solicola@Seq_842	AF-A0A422LH34-F1-model_v4	Divergent
yHAB159_Kazachstania_solicola@Seq_842	AF-A0A2G7M0M1-F1-model_v4	Divergent
yHAB159_Kazachstania_solicola@Seq_842	AF-A0A5P2D314-F1-model_v4	Divergent
yHAB159_Kazachstania_solicola@Seq_842	AF-A0A3A4AZT7-F1-model_v4	Divergent
yHAB159_Kazachstania_solicola@Seq_842	AF-A0A2B4RK73-F1-model_v4	Divergent
yHAB159_Kazachstania_solicola@Seq_842	AF-A0A4E0S1E5-F1-model_v4	Divergent
yHAB159_Kazachstania_solicola@Seq_842	AF-A0A3M0IU32-F1-model_v4	Divergent
yHAB159_Kazachstania_solicola@Seq_842	AF-A0A267TKA8-F1-model_v4	Divergent
yHAB159_Kazachstania_solicola@Seq_842	AF-A0A1Q3GT28-F1-model_v4	Divergent
yHAB159_Kazachstania_solicola@Seq_842	AF-A0A315ZED2-F1-model_v4	Divergent
yHAB159_Kazachstania_solicola@Seq_842	AF-A0A7Y3FFI5-F1-model_v4	Divergent
yHAB159_Kazachstania_solicola@Seq_842	AF-A0A6F9Z3F1-F1-model_v4	Divergent
yHAB159_Kazachstania_solicola@Seq_842	AF-A0A1Z9S3Y4-F1-model_v4	Divergent
yHAB159_Kazachstania_solicola@Seq_842	AF-A0A3D5CXZ5-F1-model_v4	Divergent
yHAB159_Kazachstania_solicola@Seq_842	AF-A0A7W9Z7U3-F1-model_v4	Divergent
yHAB159_Kazachstania_solicola@Seq_842	AF-A0A0C3R8F4-F1-model_v4	Divergent
yHAB159_Kazachstania_solicola@Seq_842	AF-A0A854QAJ2-F1-model_v4	Divergent
yHAB159_Kazachstania_solicola@Seq_842	AF-A0A7X4YVW3-F1-model_v4	Divergent
yHAB159_Kazachstania_solicola@Seq_842	AF-B7FRM8-F1-model_v4	Divergent
yHAB159_Kazachstania_solicola@Seq_842	AF-A0A061P6I0-F1-model_v4	Divergent
yHAB159_Kazachstania_solicola@Seq_842	AF-A0A7K7CSY3-F1-model_v4	Divergent
yHAB159_Kazachstania_solicola@Seq_842	AF-A0A2G9ZLZ8-F1-model_v4	Divergent
yHAB159_Kazachstania_solicola@Seq_842	AF-A0A1Z5J0C2-F1-model_v4	Divergent
yHAB159_Kazachstania_solicola@Seq_842	AF-A0A1B5DXB4-F1-model_v4	Divergent
yHAB159_Kazachstania_solicola@Seq_842	AF-A0A1Q3RLR6-F1-model_v4	Divergent
yHAB159_Kazachstania_solicola@Seq_842	AF-A0A501WNE2-F1-model_v4	Divergent
yHAB159_Kazachstania_solicola@Seq_842	AF-A0A1E4TNT2-F1-model_v4	Divergent
yHAB159_Kazachstania_solicola@Seq_842	AF-A0A061HYP5-F1-model_v4	Divergent
yHAB159_Kazachstania_solicola@Seq_842	AF-S0KSW3-F1-model_v4	Divergent
yHAB159_Kazachstania_solicola@Seq_842	AF-A0A1M7GXK2-F1-model_v4	Divergent
yHAB159_Kazachstania_solicola@Seq_842	AF-A0A2S7MZC8-F1-model_v4	Divergent
yHAB159_Kazachstania_solicola@Seq_842	AF-A0A829GQ76-F1-model_v4	Divergent
yHAB159_Kazachstania_solicola@Seq_842	AF-A0A1Q9Q1Z3-F1-model_v4	Divergent
yHAB159_Kazachstania_solicola@Seq_842	AF-A0A3D1CUQ8-F1-model_v4	Divergent
yHAB159_Kazachstania_solicola@Seq_842	AF-A0A5S4G7N0-F1-model_v4	Divergent
yHAB159_Kazachstania_solicola@Seq_842	AF-A0A7Z9ZG82-F1-model_v4	Divergent
yHAB159_Kazachstania_solicola@Seq_842	AF-A0A3A6NG70-F1-model_v4	Divergent
yHAB159_Kazachstania_solicola@Seq_842	AF-A0A2A2T1X8-F1-model_v4	Divergent
yHAB159_Kazachstania_solicola@Seq_842	AF-A0A7R9QL79-F1-model_v4	Divergent
yHAB159_Kazachstania_solicola@Seq_842	AF-A0A163V2R4-F1-model_v4	Divergent
yHAB159_Kazachstania_solicola@Seq_842	AF-A0A2Y9MNI2-F1-model_v4	Divergent
yHAB159_Kazachstania_solicola@Seq_842	AF-T2M8B6-F1-model_v4	Divergent
yHAB159_Kazachstania_solicola@Seq_842	AF-A0A2T5MKW4-F1-model_v4	Divergent
yHAB159_Kazachstania_solicola@Seq_842	AF-A0A7S0Z699-F1-model_v4	Divergent
yHAB159_Kazachstania_solicola@Seq_842	AF-A0A2W1GGU8-F1-model_v4	Divergent
yHAB159_Kazachstania_solicola@Seq_842	AF-A2G4Z7-F1-model_v4	Divergent
yHAB159_Kazachstania_solicola@Seq_842	AF-A0A096PBZ0-F1-model_v4	Divergent
yHAB159_Kazachstania_solicola@Seq_842	AF-E6VAZ6-F1-model_v4	Divergent
yHAB159_Kazachstania_solicola@Seq_842	AF-A0A0C9XKM8-F1-model_v4	Divergent
yHAB159_Kazachstania_solicola@Seq_842	AF-A0A1Z5INR4-F1-model_v4	Divergent
yHAB159_Kazachstania_solicola@Seq_842	AF-A0A4Q1ZVU9-F1-model_v4	Divergent
yHAB159_Kazachstania_solicola@Seq_842	AF-A0A7C3JY22-F1-model_v4	Divergent
yHAB159_Kazachstania_solicola@Seq_842	AF-A0A0L0CAF8-F1-model_v4	Divergent
yHAB159_Kazachstania_solicola@Seq_842	AF-A0A7X8JIU7-F1-model_v4	Divergent
yHAB159_Kazachstania_solicola@Seq_842	AF-A0A4P9WUV4-F1-model_v4	Divergent
yHAB159_Kazachstania_solicola@Seq_842	AF-A0A7M2C800-F1-model_v4	Divergent
yHAB159_Kazachstania_solicola@Seq_842	AF-A0A6N4TKM8-F1-model_v4	Divergent
yHAB159_Kazachstania_solicola@Seq_842	AF-A0A2Y9MWR5-F1-model_v4	Divergent
yHAB159_Kazachstania_solicola@Seq_842	AF-A0A7Y9IAX7-F1-model_v4	Divergent
yHAB159_Kazachstania_solicola@Seq_842	AF-A0A3N3ZPV4-F1-model_v4	Divergent
yHAB159_Kazachstania_solicola@Seq_842	AF-A0A6H2NS43-F1-model_v4	Divergent
yHAB159_Kazachstania_solicola@Seq_842	AF-A0A558GS25-F1-model_v4	Divergent
yHAB159_Kazachstania_solicola@Seq_842	AF-A0A2Y9MHI2-F1-model_v4	Divergent
yHAB159_Kazachstania_solicola@Seq_842	AF-A0A0J0C2Z2-F1-model_v4	Divergent
yHAB159_Kazachstania_solicola@Seq_842	AF-A0A7V9UGN4-F1-model_v4	Divergent
yHAB159_Kazachstania_solicola@Seq_842	AF-A0A402A0P8-F1-model_v4	Divergent
yHAB159_Kazachstania_solicola@Seq_842	AF-A0A0S8HZ03-F1-model_v4	Divergent
yHAB159_Kazachstania_solicola@Seq_842	AF-A0A6J3QR09-F1-model_v4	Divergent
yHAB159_Kazachstania_solicola@Seq_842	AF-A0A6J3QSC0-F1-model_v4	Divergent
yHAB159_Kazachstania_solicola@Seq_842	AF-A0A1Q6U6K2-F1-model_v4	Divergent
yHMPu5000041829_Debaryomyces_fabryi@Seq_4059	AF-A0A0V1PSH9-F1-model_v4	Divergent
yHMPu5000041829_Debaryomyces_fabryi@Seq_4059	AF-A0A093Z9E2-F1-model_v4	Divergent
yHMPu5000041829_Debaryomyces_fabryi@Seq_4059	AF-A0A3D8T175-F1-model_v4	Divergent
yHMPu5000041829_Debaryomyces_fabryi@Seq_4059	AF-A0A060Y6Y1-F1-model_v4	Divergent
yHMPu5000041829_Debaryomyces_fabryi@Seq_4059	AF-A0A420J7V7-F1-model_v4	Divergent
yHMPu5000041829_Debaryomyces_fabryi@Seq_4059	AF-A0A7R9DZ18-F1-model_v4	Divergent
yHMPu5000041829_Debaryomyces_fabryi@Seq_4059	AF-A0A093ZHJ3-F1-model_v4	Divergent
yHMPu5000041829_Debaryomyces_fabryi@Seq_4059	AF-Q6BWN4-F1-model_v4	Divergent
yHMPu5000041829_Debaryomyces_fabryi@Seq_4059	AF-A0A836KXR0-F1-model_v4	Divergent
yHMPu5000041829_Debaryomyces_fabryi@Seq_4059	AF-A0A7R9F4W9-F1-model_v4	Divergent
yHMPu5000041829_Debaryomyces_fabryi@Seq_4059	AF-D8TAM3-F1-model_v4	Divergent
yHMPu5000041829_Debaryomyces_fabryi@Seq_4059	AF-A0A672U7E3-F1-model_v4	Divergent
yHMPu5000041829_Debaryomyces_fabryi@Seq_4059	AF-E9B652-F1-model_v4	Divergent
yHMPu5000041829_Debaryomyces_fabryi@Seq_4059	AF-A0A7S4FL98-F1-model_v4	Divergent
yHMPu5000041829_Debaryomyces_fabryi@Seq_4059	AF-A0A672QMK9-F1-model_v4	Divergent
yHMPu5000041829_Debaryomyces_fabryi@Seq_4059	AF-A0A0B1NYL0-F1-model_v4	Divergent
yHMPu5000041829_Debaryomyces_fabryi@Seq_4059	AF-A0A161VEE9-F1-model_v4	Divergent
yHMPu5000041829_Debaryomyces_fabryi@Seq_4059	AF-A4IB75-F1-model_v4	Divergent
yHMPu5000041829_Debaryomyces_fabryi@Seq_4059	AF-A0A2S4Q1X8-F1-model_v4	Divergent
yHMPu5000041829_Debaryomyces_fabryi@Seq_4059	AF-A0A401NM83-F1-model_v4	Divergent
yHMPu5000041829_Debaryomyces_fabryi@Seq_4059	AF-J9K9H9-F1-model_v4	Divergent
yHMPu5000041829_Debaryomyces_fabryi@Seq_4059	AF-A0A7J6AF92-F1-model_v4	Divergent
yHMPu5000041829_Debaryomyces_fabryi@Seq_4059	AF-A0A4U1EMX6-F1-model_v4	Divergent
yHMPu5000041829_Debaryomyces_fabryi@Seq_4059	AF-A0A194S3F8-F1-model_v4	Divergent
yHMPu5000041829_Debaryomyces_fabryi@Seq_4059	AF-A0A663M0F0-F1-model_v4	Divergent
yHMPu5000041829_Debaryomyces_fabryi@Seq_4059	AF-A0A370TNC9-F1-model_v4	Divergent
yHMPu5000041829_Debaryomyces_fabryi@Seq_4059	AF-A0A6I8NEY9-F1-model_v4	Divergent
yHMPu5000041829_Debaryomyces_fabryi@Seq_4059	AF-A0A7R8CUR7-F1-model_v4	Divergent
yHMPu5000041829_Debaryomyces_fabryi@Seq_4059	AF-A0A2D4EZH3-F1-model_v4	Divergent
yHMPu5000041829_Debaryomyces_fabryi@Seq_4059	AF-A0A7R9CJM3-F1-model_v4	Divergent
yHMPu5000041829_Debaryomyces_fabryi@Seq_4059	AF-A7S9M3-F1-model_v4	Divergent
yHMPu5000041829_Debaryomyces_fabryi@Seq_4059	AF-A0A0T5ZDC2-F1-model_v4	Divergent
yHMPu5000041829_Debaryomyces_fabryi@Seq_4059	AF-A0A0L0FB64-F1-model_v4	Divergent
yHMPu5000041829_Debaryomyces_fabryi@Seq_4059	AF-A0A165DEH1-F1-model_v4	Divergent
yHMPu5000041829_Debaryomyces_fabryi@Seq_4059	AF-A0A821SHN6-F1-model_v4	Divergent
yHMPu5000041829_Debaryomyces_fabryi@Seq_4059	AF-F2YHL5-F1-model_v4	Divergent
yHMPu5000041829_Debaryomyces_fabryi@Seq_4059	AF-W5MHD0-F1-model_v4	Divergent
yHMPu5000041829_Debaryomyces_fabryi@Seq_4059	AF-A0A6P7VIX5-F1-model_v4	Divergent
yHMPu5000041829_Debaryomyces_fabryi@Seq_4059	AF-Q2JR29-F1-model_v4	Divergent
yHMPu5000041829_Debaryomyces_fabryi@Seq_4059	AF-A0A3M6TNW5-F1-model_v4	Divergent
yHMPu5000041829_Debaryomyces_fabryi@Seq_4059	AF-A0A498SJP0-F1-model_v4	Divergent
yHMPu5000041829_Debaryomyces_fabryi@Seq_4059	AF-A0A3B3R4T4-F1-model_v4	Divergent
yHMPu5000041829_Debaryomyces_fabryi@Seq_4059	AF-A0A5F8GVP3-F1-model_v4	Divergent
yHMPu5000041829_Debaryomyces_fabryi@Seq_4059	AF-A0A2C6A5M5-F1-model_v4	Divergent
yHMPu5000041829_Debaryomyces_fabryi@Seq_4059	AF-A0A5E4PZA7-F1-model_v4	Divergent
yHMPu5000041829_Debaryomyces_fabryi@Seq_4059	AF-A0A5B9DF82-F1-model_v4	Divergent
yHMPu5000041829_Debaryomyces_fabryi@Seq_4059	AF-A0A194WE72-F1-model_v4	Divergent
yHMPu5000041829_Debaryomyces_fabryi@Seq_4059	AF-Q9VQA6-F1-model_v4	Divergent
yHMPu5000041829_Debaryomyces_fabryi@Seq_4059	AF-A0A7J2LSF3-F1-model_v4	Divergent
yHMPu5000041829_Debaryomyces_fabryi@Seq_4059	AF-E0W0E9-F1-model_v4	Divergent
yHMPu5000041829_Debaryomyces_fabryi@Seq_4059	AF-A0A6I9JYS6-F1-model_v4	Divergent
yHMPu5000041829_Debaryomyces_fabryi@Seq_4059	AF-A0A1A9XXQ8-F1-model_v4	Divergent
yHMPu5000041829_Debaryomyces_fabryi@Seq_4059	AF-A0A4Z1NWD4-F1-model_v4	Divergent
yHMPu5000041829_Debaryomyces_fabryi@Seq_4059	AF-A0A2C5Y7W3-F1-model_v4	Divergent
yHMPu5000041829_Debaryomyces_fabryi@Seq_4059	AF-A0A2N5S1L9-F1-model_v4	Divergent
yHMPu5000041829_Debaryomyces_fabryi@Seq_4059	AF-A0A336LE92-F1-model_v4	Divergent
yHMPu5000041829_Debaryomyces_fabryi@Seq_4059	AF-A0A662JBK9-F1-model_v4	Divergent
yHMPu5000041829_Debaryomyces_fabryi@Seq_4059	AF-A0A2J6R452-F1-model_v4	Divergent
yHMPu5000041829_Debaryomyces_fabryi@Seq_4059	AF-A0A425C6Z4-F1-model_v4	Divergent
yHMPu5000041829_Debaryomyces_fabryi@Seq_4059	AF-A0A7J7VY11-F1-model_v4	Divergent
yHMPu5000041829_Debaryomyces_fabryi@Seq_4059	AF-A0A0B7BQC9-F1-model_v4	Divergent
yHMPu5000041829_Debaryomyces_fabryi@Seq_4059	AF-A0A2K6EXG4-F1-model_v4	Divergent
yHMPu5000041829_Debaryomyces_fabryi@Seq_4059	AF-A0A369HD43-F1-model_v4	Divergent
yHMPu5000041829_Debaryomyces_fabryi@Seq_4059	AF-A0A212FKB7-F1-model_v4	Divergent
yHMPu5000041829_Debaryomyces_fabryi@Seq_4059	AF-A0A7C4GZR6-F1-model_v4	Divergent
yHMPu5000041829_Debaryomyces_fabryi@Seq_4059	AF-A0A6J3B9L1-F1-model_v4	Divergent
yHMPu5000041829_Debaryomyces_fabryi@Seq_4059	AF-A0A6J2TQE9-F1-model_v4	Divergent
yHMPu5000041829_Debaryomyces_fabryi@Seq_4059	AF-A0A366NNC5-F1-model_v4	Divergent
yHMPu5000041829_Debaryomyces_fabryi@Seq_4059	AF-A0A023FAQ0-F1-model_v4	Divergent
yHMPu5000041829_Debaryomyces_fabryi@Seq_4059	AF-A0A4W5K8I9-F1-model_v4	Divergent
yHMPu5000041829_Debaryomyces_fabryi@Seq_4059	AF-A0A3B3XSX0-F1-model_v4	Divergent
yHMPu5000041829_Debaryomyces_fabryi@Seq_4059	AF-A0A0V0R3X9-F1-model_v4	Divergent
yHMPu5000041829_Debaryomyces_fabryi@Seq_4059	AF-F6SPD0-F1-model_v4	Divergent
yHMPu5000041829_Debaryomyces_fabryi@Seq_4059	AF-A0A835X5A3-F1-model_v4	Divergent
yHMPu5000041829_Debaryomyces_fabryi@Seq_4059	AF-A0A4W2H384-F1-model_v4	Divergent
yHMPu5000041829_Debaryomyces_fabryi@Seq_4059	AF-A0A226NNU1-F1-model_v4	Divergent
yHMPu5000041829_Debaryomyces_fabryi@Seq_4059	AF-A0A0H5RBE4-F1-model_v4	Divergent
yHMPu5000041829_Debaryomyces_fabryi@Seq_4059	AF-A0A6I9JF88-F1-model_v4	Divergent
yHMPu5000041829_Debaryomyces_fabryi@Seq_4059	AF-A0A2Z5U7B3-F1-model_v4	Divergent
yHMPu5000041829_Debaryomyces_fabryi@Seq_4059	AF-A0A7E4RKD3-F1-model_v4	Divergent
yHMPu5000041829_Debaryomyces_fabryi@Seq_4059	AF-A0A341B7P6-F1-model_v4	Divergent
yHMPu5000041829_Debaryomyces_fabryi@Seq_4059	AF-A0A524LWM7-F1-model_v4	Divergent
yHMPu5000041829_Debaryomyces_fabryi@Seq_4059	AF-A0A7C6DW67-F1-model_v4	Divergent
yHMPu5000041829_Debaryomyces_fabryi@Seq_4059	AF-A0A674HHI9-F1-model_v4	Divergent
yHMPu5000041829_Debaryomyces_fabryi@Seq_4059	AF-W6UMN9-F1-model_v4	Divergent
yHMPu5000041829_Debaryomyces_fabryi@Seq_4059	AF-A0A6J2A815-F1-model_v4	Divergent
yHMPu5000041829_Debaryomyces_fabryi@Seq_4059	AF-A0A0X3NUI9-F1-model_v4	Divergent
yHMPu5000041829_Debaryomyces_fabryi@Seq_4059	AF-A0A1E1LPB7-F1-model_v4	Divergent
yHMPu5000041829_Debaryomyces_fabryi@Seq_4059	AF-J3PDM9-F1-model_v4	Divergent
yHMPu5000041829_Debaryomyces_fabryi@Seq_4059	AF-A0A180GR30-F1-model_v4	Divergent
yHMPu5000041829_Debaryomyces_fabryi@Seq_4059	AF-A0A842VT02-F1-model_v4	Divergent
yHMPu5000041829_Debaryomyces_fabryi@Seq_4059	AF-A0A507DZ84-F1-model_v4	Divergent
yHMPu5000041829_Debaryomyces_fabryi@Seq_4059	AF-A0A0S4JND4-F1-model_v4	Divergent
yHMPu5000041829_Debaryomyces_fabryi@Seq_4059	AF-A0A182F7W7-F1-model_v4	Divergent
yHMPu5000041829_Debaryomyces_fabryi@Seq_4059	AF-A0A2H9RC11-F1-model_v4	Divergent
yHMPu5000041829_Debaryomyces_fabryi@Seq_4059	AF-A0A226EYX0-F1-model_v4	Divergent
yHMPu5000041829_Debaryomyces_fabryi@Seq_4059	AF-A0A0N5AA81-F1-model_v4	Divergent
yHMPu5000041829_Debaryomyces_fabryi@Seq_4059	AF-A0A5A8ECX7-F1-model_v4	Divergent
yHMPu5000041829_Debaryomyces_fabryi@Seq_4059	AF-A0A1V8T7D7-F1-model_v4	Divergent
yHMPu5000041829_Debaryomyces_fabryi@Seq_4059	AF-A0A0J9TGF5-F1-model_v4	Divergent
yHMPu5000041829_Debaryomyces_fabryi@Seq_4059	AF-B7P915-F1-model_v4	Divergent
yHMPu5000041829_Debaryomyces_fabryi@Seq_4059	AF-A0A212F2U0-F1-model_v4	Divergent
yHMPu5000041829_Debaryomyces_fabryi@Seq_4059	AF-A0A8B6C8A8-F1-model_v4	Divergent
yHMPu5000041829_Debaryomyces_fabryi@Seq_4059	AF-A0A3N4LHM8-F1-model_v4	Divergent
yHMPu5000041829_Debaryomyces_fabryi@Seq_4059	AF-A0A1D2N632-F1-model_v4	Divergent
yHMPu5000041829_Debaryomyces_fabryi@Seq_4059	AF-A0A663E1Q1-F1-model_v4	Divergent
yHMPu5000041829_Debaryomyces_fabryi@Seq_4059	AF-A0A162M145-F1-model_v4	Divergent
yHMPu5000041829_Debaryomyces_fabryi@Seq_4059	AF-A0A2A9PDG6-F1-model_v4	Divergent
yHMPu5000041829_Debaryomyces_fabryi@Seq_4059	AF-A0A6B0R7Y0-F1-model_v4	Divergent
yHMPu5000041829_Debaryomyces_fabryi@Seq_4059	AF-A0A673IBA1-F1-model_v4	Divergent
yHMPu5000041829_Debaryomyces_fabryi@Seq_4059	AF-A0A146ID64-F1-model_v4	Divergent
yHMPu5000041829_Debaryomyces_fabryi@Seq_4059	AF-A0A0L0CJA6-F1-model_v4	Divergent
yHMPu5000041829_Debaryomyces_fabryi@Seq_4059	AF-A0A6P6HMS5-F1-model_v4	Divergent
yHMPu5000041829_Debaryomyces_fabryi@Seq_4059	AF-A0A672UB16-F1-model_v4	Divergent
yHMPu5000041829_Debaryomyces_fabryi@Seq_4059	AF-A0A2D5XRZ3-F1-model_v4	Divergent
yHMPu5000041829_Debaryomyces_fabryi@Seq_4059	AF-A0A2C9L1J0-F1-model_v4	Divergent
yHMPu5000041829_Debaryomyces_fabryi@Seq_4059	AF-A0A391NRQ1-F1-model_v4	Divergent
yHMPu5000041829_Debaryomyces_fabryi@Seq_4059	AF-A0A7C5K686-F1-model_v4	Divergent
yHMPu5000041829_Debaryomyces_fabryi@Seq_4059	AF-A0A553PKH5-F1-model_v4	Divergent
yHMPu5000041829_Debaryomyces_fabryi@Seq_4059	AF-A0A484EHM2-F1-model_v4	Divergent
yHMPu5000041829_Debaryomyces_fabryi@Seq_4059	AF-A0A1E1MP58-F1-model_v4	Divergent
yHMPu5000041829_Debaryomyces_fabryi@Seq_4059	AF-A0A194XTR8-F1-model_v4	Divergent
yHMPu5000041829_Debaryomyces_fabryi@Seq_4059	AF-G5EHJ5-F1-model_v4	Divergent
yHMPu5000041829_Debaryomyces_fabryi@Seq_4059	AF-H9GEB0-F1-model_v4	Divergent
yHMPu5000041829_Debaryomyces_fabryi@Seq_4059	AF-A0A7R9YNB6-F1-model_v4	Divergent
yHMPu5000041829_Debaryomyces_fabryi@Seq_4059	AF-A0A182NSS8-F1-model_v4	Divergent
yHMPu5000041829_Debaryomyces_fabryi@Seq_4059	AF-A0A7K4N7S4-F1-model_v4	Divergent
yHMPu5000041829_Debaryomyces_fabryi@Seq_4059	AF-A0A660ZJ97-F1-model_v4	Divergent
yHMPu5000041829_Debaryomyces_fabryi@Seq_4059	AF-A0A068YDR6-F1-model_v4	Divergent
yHMPu5000041829_Debaryomyces_fabryi@Seq_4059	AF-A0A0M3ING8-F1-model_v4	Divergent
yHMPu5000041829_Debaryomyces_fabryi@Seq_4059	AF-A0A128A1G0-F1-model_v4	Divergent
yHMPu5000041829_Debaryomyces_fabryi@Seq_4059	AF-A0A1Q9NZ52-F1-model_v4	Divergent
yHMPu5000041829_Debaryomyces_fabryi@Seq_4059	AF-A0A6I9KVH4-F1-model_v4	Divergent
yHMPu5000041829_Debaryomyces_fabryi@Seq_4059	AF-A0A814IAC6-F1-model_v4	Divergent
yHMPu5000041829_Debaryomyces_fabryi@Seq_4059	AF-W6U798-F1-model_v4	Divergent
yHMPu5000041829_Debaryomyces_fabryi@Seq_4059	AF-A0A6P6MFD5-F1-model_v4	Divergent
yHMPu5000041829_Debaryomyces_fabryi@Seq_4059	AF-A0A7E4SAW4-F1-model_v4	Divergent
yHMPu5000041829_Debaryomyces_fabryi@Seq_4059	AF-D2VMC7-F1-model_v4	Divergent
yHMPu5000041829_Debaryomyces_fabryi@Seq_4059	AF-A0A0X3QEL4-F1-model_v4	Divergent
yHMPu5000041829_Debaryomyces_fabryi@Seq_4059	AF-X1ACP6-F1-model_v4	Divergent
yHMPu5000041829_Debaryomyces_fabryi@Seq_4059	AF-A0A2R6XUP6-F1-model_v4	Divergent
yHMPu5000041829_Debaryomyces_fabryi@Seq_4059	AF-A0A511HHQ1-F1-model_v4	Divergent
yHMPu5000041829_Debaryomyces_fabryi@Seq_4059	AF-Q7ZUX8-F1-model_v4	Divergent
yHMPu5000041829_Debaryomyces_fabryi@Seq_4059	AF-B2AUP4-F1-model_v4	Divergent
yHMPu5000041829_Debaryomyces_fabryi@Seq_4059	AF-A0A7C2XUV5-F1-model_v4	Divergent
yHMPu5000041829_Debaryomyces_fabryi@Seq_4059	AF-A0A1E1KEP2-F1-model_v4	Divergent
yHMPu5000041829_Debaryomyces_fabryi@Seq_4059	AF-A0A4S2LR95-F1-model_v4	Divergent
yHMPu5000041829_Debaryomyces_fabryi@Seq_4059	AF-A0A1Q9MTG1-F1-model_v4	Divergent
yHMPu5000041829_Debaryomyces_fabryi@Seq_4059	AF-A0A182ELM4-F1-model_v4	Divergent
yHMPu5000041829_Debaryomyces_fabryi@Seq_4059	AF-A0A137NTR8-F1-model_v4	Divergent
yHMPu5000041829_Debaryomyces_fabryi@Seq_4059	AF-A0A7S0SZ17-F1-model_v4	Divergent
yHMPu5000041829_Debaryomyces_fabryi@Seq_4059	AF-A0A6I8N9Z7-F1-model_v4	Divergent
yHMPu5000041829_Debaryomyces_fabryi@Seq_4059	AF-A0A0C3HPZ3-F1-model_v4	Divergent
yHMPu5000041829_Debaryomyces_fabryi@Seq_4059	AF-A0A428YNW2-F1-model_v4	Divergent
yHMPu5000041829_Debaryomyces_fabryi@Seq_4059	AF-A0A3Q3IQJ2-F1-model_v4	Divergent
yHMPu5000041829_Debaryomyces_fabryi@Seq_4059	AF-G5B1Y1-F1-model_v4	Divergent
yHMPu5000041829_Debaryomyces_fabryi@Seq_4059	AF-H3GEJ8-F1-model_v4	Divergent
yHMPu5000041829_Debaryomyces_fabryi@Seq_4059	AF-A0A662IME2-F1-model_v4	Divergent
yHMPu5000041829_Debaryomyces_fabryi@Seq_4059	AF-A0A831ZB61-F1-model_v4	Divergent
yHMPu5000041829_Debaryomyces_fabryi@Seq_4059	AF-H9BWX2-F1-model_v4	Divergent
yHMPu5000041829_Debaryomyces_fabryi@Seq_4059	AF-A0A6A5UQQ5-F1-model_v4	Divergent
yHMPu5000041829_Debaryomyces_fabryi@Seq_4059	AF-A0A5N4B794-F1-model_v4	Divergent
yHMPu5000041829_Debaryomyces_fabryi@Seq_4059	AF-A0A497N5C6-F1-model_v4	Divergent
yHMPu5000041829_Debaryomyces_fabryi@Seq_4059	AF-M4A401-F1-model_v4	Divergent
yHMPu5000041829_Debaryomyces_fabryi@Seq_4059	AF-A0A1Q7NDT7-F1-model_v4	Divergent
yHMPu5000041829_Debaryomyces_fabryi@Seq_4059	AF-A0A7K4P4Y2-F1-model_v4	Divergent
yHMPu5000041829_Debaryomyces_fabryi@Seq_4059	AF-A0A843CFA9-F1-model_v4	Divergent
yHMPu5000041829_Debaryomyces_fabryi@Seq_4059	AF-A0A2K1JGJ0-F1-model_v4	Divergent
yHMPu5000041829_Debaryomyces_fabryi@Seq_4059	AF-A0A2U1J4H3-F1-model_v4	Divergent
yHMPu5000041829_Debaryomyces_fabryi@Seq_4059	AF-A0A7C5PEE0-F1-model_v4	Divergent
yHMPu5000041829_Debaryomyces_fabryi@Seq_4059	AF-A0A3M6UGT2-F1-model_v4	Divergent
yHMPu5000041829_Debaryomyces_fabryi@Seq_4059	AF-A0A842VG52-F1-model_v4	Divergent
yHMPu5000041829_Debaryomyces_fabryi@Seq_4059	AF-G7YML0-F1-model_v4	Divergent
yHMPu5000041829_Debaryomyces_fabryi@Seq_4059	AF-A0A7R8CML1-F1-model_v4	Divergent
yHMPu5000041829_Debaryomyces_fabryi@Seq_4059	AF-A0A081S4Z9-F1-model_v4	Divergent
yHMPu5000041829_Debaryomyces_fabryi@Seq_4059	AF-A0A6V7VW05-F1-model_v4	Divergent
yHMPu5000041829_Debaryomyces_fabryi@Seq_4059	AF-A0A2S6BWR7-F1-model_v4	Divergent
yHMPu5000041829_Debaryomyces_fabryi@Seq_4059	AF-A0A4S2LR97-F1-model_v4	Divergent
yHMPu5000041829_Debaryomyces_fabryi@Seq_4059	AF-A0A2E0TS11-F1-model_v4	Divergent
yHMPu5000041829_Debaryomyces_fabryi@Seq_4059	AF-Q15ET8-F1-model_v4	Divergent
yHMPu5000041829_Debaryomyces_fabryi@Seq_4059	AF-A0A1W0WZ47-F1-model_v4	Divergent
yHMPu5000041829_Debaryomyces_fabryi@Seq_4059	AF-A0A564ZD02-F1-model_v4	Divergent
yHMPu5000041829_Debaryomyces_fabryi@Seq_4059	AF-A0A0F9C3I5-F1-model_v4	Divergent
yHMPu5000041829_Debaryomyces_fabryi@Seq_4059	AF-A0A7C4B5Z7-F1-model_v4	Divergent
yHMPu5000041829_Debaryomyces_fabryi@Seq_4059	AF-A0A1E3J063-F1-model_v4	Divergent
yHMPu5000041829_Debaryomyces_fabryi@Seq_4059	AF-A0A6G1YX35-F1-model_v4	Divergent
yHMPu5000041829_Debaryomyces_fabryi@Seq_4059	AF-A0A077Z468-F1-model_v4	Divergent
yHMPu5000041829_Debaryomyces_fabryi@Seq_4059	AF-A0A1X7V4Z0-F1-model_v4	Divergent
yHMPu5000041829_Debaryomyces_fabryi@Seq_4059	AF-A0A842MT51-F1-model_v4	Divergent
yHMPu5000041829_Debaryomyces_fabryi@Seq_4059	AF-A0A6G1YUG2-F1-model_v4	Divergent
yHMPu5000041829_Debaryomyces_fabryi@Seq_4059	AF-B3RVU8-F1-model_v4	Divergent
yHMPu5000041829_Debaryomyces_fabryi@Seq_4059	AF-A0A813EA66-F1-model_v4	Divergent
yHMPu5000041829_Debaryomyces_fabryi@Seq_4059	AF-D8RE02-F1-model_v4	Divergent
yHMPu5000041829_Debaryomyces_fabryi@Seq_4059	AF-B0C3Y8-F1-model_v4	Divergent
yHMPu5000041829_Debaryomyces_fabryi@Seq_4059	AF-A0A814QK12-F1-model_v4	Divergent
yHMPu5000041829_Debaryomyces_fabryi@Seq_4059	AF-A0A0D8Y8K0-F1-model_v4	Divergent
yHMPu5000041829_Debaryomyces_fabryi@Seq_4059	AF-A0A3M1UU75-F1-model_v4	Divergent
yHMPu5000041829_Debaryomyces_fabryi@Seq_4059	AF-A0A842TL08-F1-model_v4	Divergent
yHMPu5000041829_Debaryomyces_fabryi@Seq_4059	AF-A0A109Q5F8-F1-model_v4	Divergent
yHMPu5000041829_Debaryomyces_fabryi@Seq_4059	AF-A0A533WQY8-F1-model_v4	Divergent
yHMPu5000041829_Debaryomyces_fabryi@Seq_4059	AF-A0A016WWM9-F1-model_v4	Divergent
yHMPu5000041829_Debaryomyces_fabryi@Seq_4059	AF-A0A667XF51-F1-model_v4	Divergent
yHMPu5000041829_Debaryomyces_fabryi@Seq_4059	AF-A0A1L8EU03-F1-model_v4	Divergent
yHMPu5000041829_Debaryomyces_fabryi@Seq_4059	AF-A0A2R9AEC7-F1-model_v4	Divergent
yHMPu5000041829_Debaryomyces_fabryi@Seq_4059	AF-Q701X6-F1-model_v4	Divergent
yHMPu5000041829_Debaryomyces_fabryi@Seq_4059	AF-A0A7S1KN75-F1-model_v4	Divergent
yHMPu5000041829_Debaryomyces_fabryi@Seq_4059	AF-A0A0K8UTH0-F1-model_v4	Divergent
yHMPu5000041829_Debaryomyces_fabryi@Seq_4059	AF-A0A3P6S7A4-F1-model_v4	Divergent
yHMPu5000041829_Debaryomyces_fabryi@Seq_4059	AF-A0A7D5MD71-F1-model_v4	Divergent
yHMPu5000041829_Debaryomyces_fabryi@Seq_4059	AF-A0A182QHH1-F1-model_v4	Divergent
yHMPu5000041829_Debaryomyces_fabryi@Seq_4059	AF-A0A3P9IEI2-F1-model_v4	Divergent
yHMPu5000041829_Debaryomyces_fabryi@Seq_4059	AF-A0A6G1YW12-F1-model_v4	Divergent
yHMPu5000041829_Debaryomyces_fabryi@Seq_4059	AF-M7SKN7-F1-model_v4	Divergent
yHMPu5000041829_Debaryomyces_fabryi@Seq_4059	AF-A0A7V5WQ54-F1-model_v4	Divergent
yHMPu5000041829_Debaryomyces_fabryi@Seq_4059	AF-A0A7I8V724-F1-model_v4	Divergent
yHMPu5000041829_Debaryomyces_fabryi@Seq_4059	AF-Q54MM6-F1-model_v4	Divergent
yHMPu5000041829_Debaryomyces_fabryi@Seq_4059	AF-J9JUD1-F1-model_v4	Divergent
yHMPu5000041829_Debaryomyces_fabryi@Seq_4059	AF-A0A1A8VP34-F1-model_v4	Divergent
yHMPu5000041829_Debaryomyces_fabryi@Seq_4059	AF-A0A1Y1LEM0-F1-model_v4	Divergent
yHMPu5000041829_Debaryomyces_fabryi@Seq_4059	AF-A0A0F8YRQ9-F1-model_v4	Divergent
yHMPu5000041829_Debaryomyces_fabryi@Seq_4059	AF-A0A833E796-F1-model_v4	Divergent
yHMPu5000041829_Debaryomyces_fabryi@Seq_4059	AF-A0A842P942-F1-model_v4	Divergent
yHMPu5000041829_Debaryomyces_fabryi@Seq_4059	AF-M5BLZ8-F1-model_v4	Divergent
yHMPu5000041829_Debaryomyces_fabryi@Seq_4059	AF-A8MBN3-F1-model_v4	Divergent
yHMPu5000041829_Debaryomyces_fabryi@Seq_4059	AF-A0A5E4LZ38-F1-model_v4	Divergent
yHMPu5000041829_Debaryomyces_fabryi@Seq_4059	AF-A0A2Z5KE35-F1-model_v4	Divergent
yHMPu5000041829_Debaryomyces_fabryi@Seq_4059	AF-A0A6L2PPK5-F1-model_v4	Divergent
yHMPu5000041829_Debaryomyces_fabryi@Seq_4059	AF-A0A7J4RTG4-F1-model_v4	Divergent
yHMPu5000041829_Debaryomyces_fabryi@Seq_4059	AF-A0A7S3H6W3-F1-model_v4	Divergent
yHMPu5000041829_Debaryomyces_fabryi@Seq_4059	AF-A0A533WQA0-F1-model_v4	Divergent
yHMPu5000041829_Debaryomyces_fabryi@Seq_4059	AF-A0A2P6C403-F1-model_v4	Divergent
yHMPu5000041829_Debaryomyces_fabryi@Seq_4059	AF-A0A6A6FYW8-F1-model_v4	Divergent
yHMPu5000041829_Debaryomyces_fabryi@Seq_4059	AF-A0A5A8DP45-F1-model_v4	Divergent
yHMPu5000041829_Debaryomyces_fabryi@Seq_4059	AF-A0A2N1J7Z8-F1-model_v4	Divergent
yHMPu5000041829_Debaryomyces_fabryi@Seq_4059	AF-A0A3M6K694-F1-model_v4	Divergent
yHMPu5000041829_Debaryomyces_fabryi@Seq_4059	AF-H6QCI8-F1-model_v4	Divergent
yHMPu5000041829_Debaryomyces_fabryi@Seq_4059	AF-A0A4Q1BKC4-F1-model_v4	Divergent
yHMPu5000041829_Debaryomyces_fabryi@Seq_4059	AF-A0A087S895-F1-model_v4	Divergent
yHMPu5000041829_Debaryomyces_fabryi@Seq_4059	AF-A0A6A8FKL5-F1-model_v4	Divergent
yHMPu5000041829_Debaryomyces_fabryi@Seq_4059	AF-A0A497PDZ9-F1-model_v4	Divergent
yHMPu5000041829_Debaryomyces_fabryi@Seq_4059	AF-A0A7L0TLR8-F1-model_v4	Divergent
yHMPu5000041829_Debaryomyces_fabryi@Seq_4059	AF-A0A1I6BE06-F1-model_v4	Divergent
yHMPu5000041829_Debaryomyces_fabryi@Seq_4059	AF-A0A1V9Z634-F1-model_v4	Divergent
yHMPu5000041829_Debaryomyces_fabryi@Seq_4059	AF-C1BNV0-F1-model_v4	Divergent
yHMPu5000041829_Debaryomyces_fabryi@Seq_4059	AF-G4ZS97-F1-model_v4	Divergent
yHMPu5000041829_Debaryomyces_fabryi@Seq_4059	AF-A0A246G7J2-F1-model_v4	Divergent
yHMPu5000041829_Debaryomyces_fabryi@Seq_4059	AF-A0A2D9XWN8-F1-model_v4	Divergent
yHMPu5000041829_Debaryomyces_fabryi@Seq_4059	AF-C2M6X9-F1-model_v4	Divergent
yHMPu5000041829_Debaryomyces_fabryi@Seq_4059	AF-A0A0D5C2G4-F1-model_v4	Divergent
yHMPu5000041829_Debaryomyces_fabryi@Seq_4059	AF-E6R7H3-F1-model_v4	Divergent
yHMPu5000041829_Debaryomyces_fabryi@Seq_4059	AF-A0A3R7J991-F1-model_v4	Divergent
yHMPu5000041829_Debaryomyces_fabryi@Seq_4059	AF-Q9VJ18-F1-model_v4	Divergent
yHMPu5000041829_Debaryomyces_fabryi@Seq_4059	AF-A0A0X7BDA8-F1-model_v4	Divergent
yHMPu5000041829_Debaryomyces_fabryi@Seq_4059	AF-A0A2V2UHX1-F1-model_v4	Divergent
yHMPu5000041829_Debaryomyces_fabryi@Seq_4059	AF-A0A7Y6AB93-F1-model_v4	Divergent
yHMPu5000041829_Debaryomyces_fabryi@Seq_4059	AF-A0A2X3KWN3-F1-model_v4	Divergent
yHMPu5000041829_Debaryomyces_fabryi@Seq_4059	AF-A0A1W5DBK7-F1-model_v4	Divergent
yHMPu5000041829_Debaryomyces_fabryi@Seq_4059	AF-A0A183JAC9-F1-model_v4	Divergent
yHMPu5000041829_Debaryomyces_fabryi@Seq_4059	AF-A0A1Q7XNV9-F1-model_v4	Divergent
yHMPu5000041829_Debaryomyces_fabryi@Seq_4059	AF-A0A7J3A8C2-F1-model_v4	Divergent
yHMPu5000041829_Debaryomyces_fabryi@Seq_4059	AF-A0A128A4R9-F1-model_v4	Divergent
yHMPu5000041829_Debaryomyces_fabryi@Seq_4059	AF-A0A7S4LLC1-F1-model_v4	Divergent
yHMPu5000041829_Debaryomyces_fabryi@Seq_4059	AF-A0A128A467-F1-model_v4	Divergent
yHMPu5000041829_Debaryomyces_fabryi@Seq_4059	AF-A0A081RNE3-F1-model_v4	Divergent
yHMPu5000041829_Debaryomyces_fabryi@Seq_4059	AF-A0A6I8NT90-F1-model_v4	Divergent
yHMPu5000041829_Debaryomyces_fabryi@Seq_4059	AF-A0A835VNJ2-F1-model_v4	Divergent
yHMPu5000041829_Debaryomyces_fabryi@Seq_4059	AF-A0A7J2R3F4-F1-model_v4	Divergent
yHMPu5000041829_Debaryomyces_fabryi@Seq_4059	AF-A0A524CEW7-F1-model_v4	Divergent
yHMPu5000041829_Debaryomyces_fabryi@Seq_4059	AF-A0A218Z0D7-F1-model_v4	Divergent
yHMPu5000041829_Debaryomyces_fabryi@Seq_4059	AF-A0A662Y6Y5-F1-model_v4	Divergent
yHMPu5000041829_Debaryomyces_fabryi@Seq_4059	AF-A0A370M167-F1-model_v4	Divergent
yHMPu5000041829_Debaryomyces_fabryi@Seq_4059	AF-A0A1Q7KAK9-F1-model_v4	Divergent
yHMPu5000041829_Debaryomyces_fabryi@Seq_4059	AF-A0A1H7CBT6-F1-model_v4	Divergent
yHMPu5000041829_Debaryomyces_fabryi@Seq_4059	AF-A0A3M1X6F8-F1-model_v4	Divergent
yHMPu5000041829_Debaryomyces_fabryi@Seq_4059	AF-A0A060HHD7-F1-model_v4	Divergent
yHMPu5000041829_Debaryomyces_fabryi@Seq_4059	AF-A0A532TEJ1-F1-model_v4	Divergent
yHMPu5000041829_Debaryomyces_fabryi@Seq_4059	AF-A0A8B2HTZ5-F1-model_v4	Divergent
yHMPu5000041829_Debaryomyces_fabryi@Seq_4059	AF-A2EXQ0-F1-model_v4	Divergent
yHMPu5000041829_Debaryomyces_fabryi@Seq_4059	AF-A0A3G2S3W2-F1-model_v4	Divergent
yHMPu5000041829_Debaryomyces_fabryi@Seq_4059	AF-A0A533WFC9-F1-model_v4	Divergent
yHMPu5000041829_Debaryomyces_fabryi@Seq_4059	AF-W7TDN2-F1-model_v4	Divergent
yHMPu5000041829_Debaryomyces_fabryi@Seq_4059	AF-A0A1Y2W5G0-F1-model_v4	Divergent
yHMPu5000041829_Debaryomyces_fabryi@Seq_4059	AF-A0A1Q7FIH9-F1-model_v4	Divergent
yHMPu5000041829_Debaryomyces_fabryi@Seq_4059	AF-A0A6I8N756-F1-model_v4	Divergent
yHMPu5000041829_Debaryomyces_fabryi@Seq_4059	AF-A0A4R6TG39-F1-model_v4	Divergent
yHMPu5000041829_Debaryomyces_fabryi@Seq_4059	AF-L1IG55-F1-model_v4	Divergent
yHMPu5000041829_Debaryomyces_fabryi@Seq_4059	AF-A0A5J4DPZ6-F1-model_v4	Divergent
yHMPu5000041829_Debaryomyces_fabryi@Seq_4059	AF-A0A6H0CWZ3-F1-model_v4	Divergent
yHMPu5000041829_Debaryomyces_fabryi@Seq_4059	AF-A0A3M7P455-F1-model_v4	Divergent
yHMPu5000041829_Debaryomyces_fabryi@Seq_4059	AF-A0A261AC19-F1-model_v4	Divergent
yHMPu5000041829_Debaryomyces_fabryi@Seq_4059	AF-A0A146K8R9-F1-model_v4	Divergent
yHMPu5000041829_Debaryomyces_fabryi@Seq_4059	AF-F2U0E7-F1-model_v4	Divergent
yHMPu5000041829_Debaryomyces_fabryi@Seq_4059	AF-A0A0R2NXH5-F1-model_v4	Divergent
yHMPu5000041829_Debaryomyces_fabryi@Seq_4059	AF-A0A0S8IYQ4-F1-model_v4	Divergent
yHMPu5000041829_Debaryomyces_fabryi@Seq_4059	AF-K0ILA6-F1-model_v4	Divergent
yHMPu5000041829_Debaryomyces_fabryi@Seq_4059	AF-A0A7K4ALS8-F1-model_v4	Divergent
yHMPu5000041829_Debaryomyces_fabryi@Seq_4059	AF-A0A523EBE2-F1-model_v4	Divergent
yHMPu5000041829_Debaryomyces_fabryi@Seq_4059	AF-A0A0N5AAT2-F1-model_v4	Divergent
yHMPu5000041829_Debaryomyces_fabryi@Seq_4059	AF-A0A849PYR5-F1-model_v4	Divergent
yHMPu5000041829_Debaryomyces_fabryi@Seq_4059	AF-A0A7R8UX75-F1-model_v4	Divergent
yHMPu5000041829_Debaryomyces_fabryi@Seq_4059	AF-A0A497ES08-F1-model_v4	Divergent
yHMPu5000041829_Debaryomyces_fabryi@Seq_4059	AF-A0A0K2U5I0-F1-model_v4	Divergent
yHMPu5000041829_Debaryomyces_fabryi@Seq_4059	AF-A0A7V3MBJ6-F1-model_v4	Divergent
yHMPu5000041829_Debaryomyces_fabryi@Seq_4059	AF-A0A533V2V7-F1-model_v4	Divergent
yHMPu5000041829_Debaryomyces_fabryi@Seq_4059	AF-A0A0S6WS02-F1-model_v4	Divergent
yHMPu5000041829_Debaryomyces_fabryi@Seq_4059	AF-A0A813HU15-F1-model_v4	Divergent
yHMPu5000041829_Debaryomyces_fabryi@Seq_4059	AF-A0A3S3PHV3-F1-model_v4	Divergent
yHMPu5000041829_Debaryomyces_fabryi@Seq_4059	AF-A0A1I8MSE2-F1-model_v4	Divergent
yHMPu5000041829_Debaryomyces_fabryi@Seq_4059	AF-B5YP30-F1-model_v4	Divergent
yHMPu5000041829_Debaryomyces_fabryi@Seq_4059	AF-A0A1B9HZK8-F1-model_v4	Divergent
yHMPu5000041829_Debaryomyces_fabryi@Seq_4059	AF-A0A661A5P8-F1-model_v4	Divergent
yHMPu5000041829_Debaryomyces_fabryi@Seq_4059	AF-A0A533UQY5-F1-model_v4	Divergent
yHMPu5000041829_Debaryomyces_fabryi@Seq_4059	AF-A0A1V9ZTG2-F1-model_v4	Divergent
yHMPu5000041829_Debaryomyces_fabryi@Seq_4059	AF-A0A7C4JKV6-F1-model_v4	Divergent
yHMPu5000041829_Debaryomyces_fabryi@Seq_4059	AF-A0A5A8E0R0-F1-model_v4	Divergent
yHMPu5000041829_Debaryomyces_fabryi@Seq_4059	AF-A0A673A9Q1-F1-model_v4	Divergent
yHMPu5000041829_Debaryomyces_fabryi@Seq_4059	AF-A0A6S7IST3-F1-model_v4	Divergent
yHMPu5000041829_Debaryomyces_fabryi@Seq_4059	AF-A0A5E4LVB9-F1-model_v4	Divergent
yHMPu5000041829_Debaryomyces_fabryi@Seq_4059	AF-A0A3M9ZXG5-F1-model_v4	Divergent
yHMPu5000041829_Debaryomyces_fabryi@Seq_4059	AF-A0A0F7SGT6-F1-model_v4	Divergent
yHMPu5000041829_Debaryomyces_fabryi@Seq_4059	AF-A0A818MK42-F1-model_v4	Divergent
yHMPu5000041829_Debaryomyces_fabryi@Seq_4059	AF-A0A323U914-F1-model_v4	Divergent
yHMPu5000041829_Debaryomyces_fabryi@Seq_4059	AF-A0A2G5B3R0-F1-model_v4	Divergent
yHMPu5000041829_Debaryomyces_fabryi@Seq_4059	AF-A0A388QL60-F1-model_v4	Divergent
yHMPu5000041829_Debaryomyces_fabryi@Seq_4059	AF-A0A238HEE3-F1-model_v4	Divergent
yHMPu5000041829_Debaryomyces_fabryi@Seq_4059	AF-A0A7Y5KTC7-F1-model_v4	Divergent
yHMPu5000041829_Debaryomyces_fabryi@Seq_4059	AF-A0A7S0TBF8-F1-model_v4	Divergent
yHMPu5000041829_Debaryomyces_fabryi@Seq_4059	AF-A0A5C6UXD4-F1-model_v4	Divergent
yHMPu5000041829_Debaryomyces_fabryi@Seq_4059	AF-A0A2K5CSU8-F1-model_v4	Divergent
yHMPu5000041829_Debaryomyces_fabryi@Seq_4059	AF-A0A0W8EJI1-F1-model_v4	Divergent
yHMPu5000041829_Debaryomyces_fabryi@Seq_4059	AF-A0A3N5UZ07-F1-model_v4	Divergent
yHMPu5000041829_Debaryomyces_fabryi@Seq_4059	AF-A0A1Y2BEH0-F1-model_v4	Divergent
yHMPu5000041829_Debaryomyces_fabryi@Seq_4059	AF-A0A2H1EIT1-F1-model_v4	Divergent
yHMPu5000041829_Debaryomyces_fabryi@Seq_4059	AF-A0A7W0GAW3-F1-model_v4	Divergent
yHMPu5000041829_Debaryomyces_fabryi@Seq_4059	AF-A0A0B6YW15-F1-model_v4	Divergent
yHMPu5000041829_Debaryomyces_fabryi@Seq_4059	AF-A0A0G3GYV1-F1-model_v4	Divergent
yHMPu5000041829_Debaryomyces_fabryi@Seq_4059	AF-A0A836CL08-F1-model_v4	Divergent
yHMPu5000041829_Debaryomyces_fabryi@Seq_4059	AF-L9KWQ8-F1-model_v4	Divergent
yHMPu5000041829_Debaryomyces_fabryi@Seq_4059	AF-Q6IG91-F1-model_v4	Divergent
yHMPu5000041829_Debaryomyces_fabryi@Seq_4059	AF-A0A371QXZ5-F1-model_v4	Divergent
yHMPu5000041829_Debaryomyces_fabryi@Seq_4059	AF-A0A2I2M7Q3-F1-model_v4	Divergent
yHMPu5000041829_Debaryomyces_fabryi@Seq_4059	AF-A0A2H1EJ61-F1-model_v4	Divergent
yHMPu5000041829_Debaryomyces_fabryi@Seq_4059	AF-A0A3C0VIH3-F1-model_v4	Divergent
yHMPu5000041829_Debaryomyces_fabryi@Seq_4059	AF-A0A081RMT2-F1-model_v4	Divergent
yHMPu5000041829_Debaryomyces_fabryi@Seq_4059	AF-A0A2J6J169-F1-model_v4	Divergent
yHMPu5000041829_Debaryomyces_fabryi@Seq_4059	AF-A0A843BIB2-F1-model_v4	Divergent
yHMPu5000041829_Debaryomyces_fabryi@Seq_4059	AF-A0A7K4H4F6-F1-model_v4	Divergent
yHMPu5000041829_Debaryomyces_fabryi@Seq_4059	AF-A0A532TMA0-F1-model_v4	Divergent
yHMPu5000041829_Debaryomyces_fabryi@Seq_4059	AF-A0A2T0Z013-F1-model_v4	Divergent
yHMPu5000041829_Debaryomyces_fabryi@Seq_4059	AF-T0LIN0-F1-model_v4	Divergent
yHMPu5000041829_Debaryomyces_fabryi@Seq_4059	AF-Q22752-F1-model_v4	Divergent
yHMPu5000041829_Debaryomyces_fabryi@Seq_4059	AF-A0A7C4D771-F1-model_v4	Divergent
yHMPu5000041829_Debaryomyces_fabryi@Seq_4059	AF-A0A1I8MSE3-F1-model_v4	Divergent
yHMPu5000041829_Debaryomyces_fabryi@Seq_4059	AF-G2LIR2-F1-model_v4	Divergent
yHMPu5000041829_Debaryomyces_fabryi@Seq_4059	AF-A0A2H9RBK8-F1-model_v4	Divergent
yHMPu5000041829_Debaryomyces_fabryi@Seq_4059	AF-A0A7J9QAA9-F1-model_v4	Divergent
yHMPu5000041829_Debaryomyces_fabryi@Seq_4059	AF-A0A7D5RGK8-F1-model_v4	Divergent
yHMPu5000041829_Debaryomyces_fabryi@Seq_4059	AF-A0A364NGP4-F1-model_v4	Divergent
yHMPu5000041829_Debaryomyces_fabryi@Seq_4059	AF-A0A7C7QQN2-F1-model_v4	Divergent
yHMPu5000041829_Debaryomyces_fabryi@Seq_4059	AF-I7LBB2-F1-model_v4	Divergent
yHMPu5000041829_Debaryomyces_fabryi@Seq_4059	AF-D7G586-F1-model_v4	Divergent
yHMPu5000041829_Debaryomyces_fabryi@Seq_4059	AF-A0A843BJ64-F1-model_v4	Divergent
yHMPu5000041829_Debaryomyces_fabryi@Seq_4059	AF-A0A1Y6D3D9-F1-model_v4	Divergent
yHMPu5000041829_Debaryomyces_fabryi@Seq_4059	AF-A0A7C2XIM3-F1-model_v4	Divergent
yHMPu5000041829_Debaryomyces_fabryi@Seq_4059	AF-A0A6B1FI82-F1-model_v4	Divergent
yHMPu5000041829_Debaryomyces_fabryi@Seq_4059	AF-A0A081S412-F1-model_v4	Divergent
yHMPu5000041829_Debaryomyces_fabryi@Seq_4059	AF-A0A128A4R8-F1-model_v4	Divergent
yHMPu5000041829_Debaryomyces_fabryi@Seq_4059	AF-A0A1I5LVS8-F1-model_v4	Divergent
yHMPu5000041829_Debaryomyces_fabryi@Seq_4059	AF-A0A817DZ55-F1-model_v4	Divergent
yHMPu5000041829_Debaryomyces_fabryi@Seq_4059	AF-A0A1W4WFX4-F1-model_v4	Divergent
yHMPu5000041829_Debaryomyces_fabryi@Seq_4059	AF-A0A355EXT8-F1-model_v4	Divergent
yHMPu5000041829_Debaryomyces_fabryi@Seq_4059	AF-A0A6B0YNX9-F1-model_v4	Divergent
yHMPu5000041829_Debaryomyces_fabryi@Seq_4059	AF-A0A1H9VGQ2-F1-model_v4	Divergent
yHMPu5000041829_Debaryomyces_fabryi@Seq_4059	AF-A0A1E3I7A1-F1-model_v4	Divergent
yHMPu5000041829_Debaryomyces_fabryi@Seq_4059	AF-A8B8A5-F1-model_v4	Divergent
yHMPu5000041829_Debaryomyces_fabryi@Seq_4059	AF-A0A7K4D0E6-F1-model_v4	Divergent
yHMPu5000041829_Debaryomyces_fabryi@Seq_4059	AF-A0A7Y7TNM2-F1-model_v4	Divergent
yHMPu5000041829_Debaryomyces_fabryi@Seq_4059	AF-A0A0K0E5I9-F1-model_v4	Divergent
yHMPu5000041829_Debaryomyces_fabryi@Seq_4059	AF-A0A0W4ZQL7-F1-model_v4	Divergent
yHMPu5000041829_Debaryomyces_fabryi@Seq_4059	AF-B3MNR8-F1-model_v4	Divergent
yHMPu5000041829_Debaryomyces_fabryi@Seq_4059	AF-A0A832M7F1-F1-model_v4	Divergent
yHMPu5000041829_Debaryomyces_fabryi@Seq_4059	AF-A0A6A8FIS3-F1-model_v4	Divergent
yHMPu5000041829_Debaryomyces_fabryi@Seq_4059	AF-A0A101XFH1-F1-model_v4	Divergent
yHMPu5000041829_Debaryomyces_fabryi@Seq_4059	AF-A0A7I0ZT97-F1-model_v4	Divergent
yHMPu5000041829_Debaryomyces_fabryi@Seq_4059	AF-L8IFH6-F1-model_v4	Divergent
yHMPu5000041829_Debaryomyces_fabryi@Seq_4059	AF-A0A0M3I1I5-F1-model_v4	Divergent
yHMPu5000041829_Debaryomyces_fabryi@Seq_4059	AF-A0A1R1YKD9-F1-model_v4	Divergent
yHMPu5000041829_Debaryomyces_fabryi@Seq_4059	AF-A0A7C1BHP0-F1-model_v4	Divergent
yHMPu5000041829_Debaryomyces_fabryi@Seq_4059	AF-A0A835XCH9-F1-model_v4	Divergent
yHMPu5000041829_Debaryomyces_fabryi@Seq_4059	AF-A0A543J028-F1-model_v4	Divergent
yHMPu5000041829_Debaryomyces_fabryi@Seq_4059	AF-E3RSR7-F1-model_v4	Divergent
yHMPu5000041829_Debaryomyces_fabryi@Seq_4059	AF-A0A2K5XMN2-F1-model_v4	Divergent
yHMPu5000041829_Debaryomyces_fabryi@Seq_4059	AF-F7VUY9-F1-model_v4	Divergent
yHMPu5000041829_Debaryomyces_fabryi@Seq_4059	AF-A0A7T9HI24-F1-model_v4	Divergent
yHMPu5000041829_Debaryomyces_fabryi@Seq_4059	AF-A0A7J4S2X2-F1-model_v4	Divergent
yHMPu5000041829_Debaryomyces_fabryi@Seq_4059	AF-A0A523P7K2-F1-model_v4	Divergent
yHMPu5000041829_Debaryomyces_fabryi@Seq_4059	AF-A0A3M6T4F0-F1-model_v4	Divergent
yHMPu5000041829_Debaryomyces_fabryi@Seq_4059	AF-A0A370LHP4-F1-model_v4	Divergent
yHMPu5000041829_Debaryomyces_fabryi@Seq_4059	AF-A0A660ZJJ0-F1-model_v4	Divergent
yHMPu5000041829_Debaryomyces_fabryi@Seq_4059	AF-A0A075I8I1-F1-model_v4	Divergent
yHMPu5000041829_Debaryomyces_fabryi@Seq_4059	AF-A0RW29-F1-model_v4	Divergent
yHMPu5000041829_Debaryomyces_fabryi@Seq_4059	AF-A0A5N3WAP6-F1-model_v4	Divergent
yHMPu5000041829_Debaryomyces_fabryi@Seq_4059	AF-X1RPH9-F1-model_v4	Divergent
yHMPu5000041829_Debaryomyces_fabryi@Seq_4059	AF-A0A3M9ZPK3-F1-model_v4	Divergent
yHMPu5000041829_Debaryomyces_fabryi@Seq_4059	AF-A0A533UY38-F1-model_v4	Divergent
yHMPu5000041829_Debaryomyces_fabryi@Seq_4059	AF-A0A2E5HMZ2-F1-model_v4	Divergent
yHMPu5000041829_Debaryomyces_fabryi@Seq_4059	AF-A0A7X7XHB4-F1-model_v4	Divergent
yHMPu5000041829_Debaryomyces_fabryi@Seq_4059	AF-A0A0L6TDC6-F1-model_v4	Divergent
yHMPu5000041829_Debaryomyces_fabryi@Seq_4059	AF-A0A2U3CKY6-F1-model_v4	Divergent
yHMPu5000041829_Debaryomyces_fabryi@Seq_4059	AF-A0A533UHY7-F1-model_v4	Divergent
yHMPu5000041829_Debaryomyces_fabryi@Seq_4059	AF-A0A6V1R4B5-F1-model_v4	Divergent
yHMPu5000041829_Debaryomyces_fabryi@Seq_4059	AF-Q22MV2-F1-model_v4	Divergent
yHMPu5000041829_Debaryomyces_fabryi@Seq_4059	AF-A0A067C842-F1-model_v4	Divergent
yHMPu5000041829_Debaryomyces_fabryi@Seq_4059	AF-A0A0D0LTP7-F1-model_v4	Divergent
yHMPu5000041829_Debaryomyces_fabryi@Seq_4059	AF-A0A850SJA2-F1-model_v4	Divergent
yHMPu5000041829_Debaryomyces_fabryi@Seq_4059	AF-A0A7S4E093-F1-model_v4	Divergent
yHMPu5000041829_Debaryomyces_fabryi@Seq_4059	AF-A0A5J4VD10-F1-model_v4	Divergent
yHMPu5000041829_Debaryomyces_fabryi@Seq_4059	AF-A0A3M6KGQ6-F1-model_v4	Divergent
yHMPu5000041829_Debaryomyces_fabryi@Seq_4059	AF-K1X0V4-F1-model_v4	Divergent
yHMPu5000041829_Debaryomyces_fabryi@Seq_4059	AF-A0A1A8CL41-F1-model_v4	Divergent
yHMPu5000041829_Debaryomyces_fabryi@Seq_4059	AF-A0A2V7S751-F1-model_v4	Divergent
yHMPu5000041829_Debaryomyces_fabryi@Seq_4059	AF-A0A3B1JT58-F1-model_v4	Divergent
yHMPu5000041829_Debaryomyces_fabryi@Seq_4059	AF-A0A7S3ZF03-F1-model_v4	Divergent
yHMPu5000041829_Debaryomyces_fabryi@Seq_4059	AF-A0A4U0ZQV9-F1-model_v4	Divergent
yHMPu5000041829_Debaryomyces_fabryi@Seq_4059	AF-A0A1Q7MPT4-F1-model_v4	Divergent
yHMPu5000041829_Debaryomyces_fabryi@Seq_4059	AF-A0A6A6UAN0-F1-model_v4	Divergent
yHMPu5000041829_Debaryomyces_fabryi@Seq_4059	AF-A0A819M9K0-F1-model_v4	Divergent
yHMPu5000041829_Debaryomyces_fabryi@Seq_4059	AF-A0A0F9G5C4-F1-model_v4	Divergent
yHMPu5000041829_Debaryomyces_fabryi@Seq_4059	AF-R0LCN3-F1-model_v4	Divergent
yHMPu5000041829_Debaryomyces_fabryi@Seq_4059	AF-A0A075MS84-F1-model_v4	Divergent
yHMPu5000041829_Debaryomyces_fabryi@Seq_4059	AF-A0A2C9L1F2-F1-model_v4	Divergent
yHMPu5000041829_Debaryomyces_fabryi@Seq_4059	AF-A0A1F9CVN4-F1-model_v4	Divergent
yHMPu5000041829_Debaryomyces_fabryi@Seq_4059	AF-A0A7K4F6H1-F1-model_v4	Divergent
yHMPu5000041829_Debaryomyces_fabryi@Seq_4059	AF-A0A417Z2M4-F1-model_v4	Divergent
yHMPu5000041829_Debaryomyces_fabryi@Seq_4059	AF-B3QV63-F1-model_v4	Divergent
yHMPu5000041829_Debaryomyces_fabryi@Seq_4059	AF-A0A5B2YRH6-F1-model_v4	Divergent
yHMPu5000041829_Debaryomyces_fabryi@Seq_4059	AF-A0A838NAN0-F1-model_v4	Divergent
yHMPu5000041829_Debaryomyces_fabryi@Seq_4059	AF-A0A0N4U4S1-F1-model_v4	Divergent
yHMPu5000041829_Debaryomyces_fabryi@Seq_4059	AF-A0A2E6DH27-F1-model_v4	Divergent
yHMPu5000041829_Debaryomyces_fabryi@Seq_4059	AF-A0A832JYV6-F1-model_v4	Divergent
yHMPu5000041829_Debaryomyces_fabryi@Seq_4059	AF-A0A1I8D4F7-F1-model_v4	Divergent
yHMPu5000041829_Debaryomyces_fabryi@Seq_4059	AF-A0A4P9ZUQ3-F1-model_v4	Divergent
yHMPu5000041829_Debaryomyces_fabryi@Seq_4059	AF-A0A7S2VUH6-F1-model_v4	Divergent
yHMPu5000041829_Debaryomyces_fabryi@Seq_4059	AF-A0A661J3T4-F1-model_v4	Divergent
yHMPu5000041829_Debaryomyces_fabryi@Seq_4059	AF-A0A6F8YKX7-F1-model_v4	Divergent
yHMPu5000041829_Debaryomyces_fabryi@Seq_4059	AF-D5VRI5-F1-model_v4	Divergent
yHMPu5000041829_Debaryomyces_fabryi@Seq_4059	AF-A0A673U4W8-F1-model_v4	Divergent
yHMPu5000041829_Debaryomyces_fabryi@Seq_4059	AF-A0A418AKU6-F1-model_v4	Divergent
yHMPu5000041829_Debaryomyces_fabryi@Seq_4059	AF-V6TFY9-F1-model_v4	Divergent
yHMPu5000041829_Debaryomyces_fabryi@Seq_4059	AF-A0A177UXD7-F1-model_v4	Divergent
yHMPu5000041829_Debaryomyces_fabryi@Seq_4059	AF-B3QV64-F1-model_v4	Divergent
yHMPu5000041829_Debaryomyces_fabryi@Seq_4059	AF-A0A3F2RV40-F1-model_v4	Divergent
yHMPu5000041829_Debaryomyces_fabryi@Seq_4059	AF-A0A1L8E576-F1-model_v4	Divergent
yHMPu5000041829_Debaryomyces_fabryi@Seq_4059	AF-T0RAM0-F1-model_v4	Divergent
yHMPu5000041829_Debaryomyces_fabryi@Seq_4059	AF-A0A7K4DV84-F1-model_v4	Divergent
yHMPu5000041829_Debaryomyces_fabryi@Seq_4059	AF-A0A834RCK1-F1-model_v4	Divergent
yHMPu5000041829_Debaryomyces_fabryi@Seq_4059	AF-A0A1I5X7T3-F1-model_v4	Divergent
yHMPu5000041829_Debaryomyces_fabryi@Seq_4059	AF-A0A2V2UCJ8-F1-model_v4	Divergent
yHMPu5000041829_Debaryomyces_fabryi@Seq_4059	AF-A0A2D5EVI6-F1-model_v4	Divergent
yHMPu5000041829_Debaryomyces_fabryi@Seq_4059	AF-A0A7N5JZL3-F1-model_v4	Divergent
yHMPu5000041829_Debaryomyces_fabryi@Seq_4059	AF-A0A2N2IP56-F1-model_v4	Divergent
yHMPu5000041829_Debaryomyces_fabryi@Seq_4059	AF-A0A7V2QGU5-F1-model_v4	Divergent
yHMPu5000041829_Debaryomyces_fabryi@Seq_4059	AF-A0A0F9A4F1-F1-model_v4	Divergent
yHMPu5000041829_Debaryomyces_fabryi@Seq_4059	AF-A0A519Q5D8-F1-model_v4	Divergent
yHMPu5000041829_Debaryomyces_fabryi@Seq_4059	AF-A0A0D5C3Z4-F1-model_v4	Divergent
yHMPu5000041829_Debaryomyces_fabryi@Seq_4059	AF-A0A848YUS7-F1-model_v4	Divergent
yHMPu5000041829_Debaryomyces_fabryi@Seq_4059	AF-A0A523YEZ0-F1-model_v4	Divergent
yHMPu5000041829_Debaryomyces_fabryi@Seq_4059	AF-W6U3X2-F1-model_v4	Divergent
yHMPu5000041829_Debaryomyces_fabryi@Seq_4059	AF-W6JZH5-F1-model_v4	Divergent
yHMPu5000041829_Debaryomyces_fabryi@Seq_4059	AF-A0A3P4MUT1-F1-model_v4	Divergent
yHMPu5000041829_Debaryomyces_fabryi@Seq_4059	AF-A0A353BGN0-F1-model_v4	Divergent
yHMPu5000041829_Debaryomyces_fabryi@Seq_4059	AF-A0A2V7JTY1-F1-model_v4	Divergent
yHMPu5000041829_Debaryomyces_fabryi@Seq_4059	AF-A0A076HVR1-F1-model_v4	Divergent
yHMPu5000041829_Debaryomyces_fabryi@Seq_4059	AF-A0A060HL50-F1-model_v4	Divergent
yHMPu5000041829_Debaryomyces_fabryi@Seq_4059	AF-A0A7J2YBL4-F1-model_v4	Divergent
yHMPu5000041829_Debaryomyces_fabryi@Seq_4059	AF-A0A075SDJ9-F1-model_v4	Divergent
yHMPu5000041829_Debaryomyces_fabryi@Seq_4059	AF-A0A067CJG6-F1-model_v4	Divergent
yHMPu5000041829_Debaryomyces_fabryi@Seq_4059	AF-A0A821SH94-F1-model_v4	Divergent
yHMPu5000041829_Debaryomyces_fabryi@Seq_4059	AF-A0A7Y9EHM2-F1-model_v4	Divergent
yHMPu5000041829_Debaryomyces_fabryi@Seq_4059	AF-A0A2H1EGR3-F1-model_v4	Divergent
yHMPu5000041829_Debaryomyces_fabryi@Seq_4059	AF-A0A2K5AP62-F1-model_v4	Divergent
yHMPu5000041829_Debaryomyces_fabryi@Seq_4059	AF-A0A556QR92-F1-model_v4	Divergent
yHMPu5000041829_Debaryomyces_fabryi@Seq_4059	AF-A2FKT6-F1-model_v4	Divergent
yHMPu5000041829_Debaryomyces_fabryi@Seq_4059	AF-A0A5G2QKQ3-F1-model_v4	Divergent
yHMPu5000041829_Debaryomyces_fabryi@Seq_4059	AF-A0A519SCB2-F1-model_v4	Divergent
yHMPu5000041829_Debaryomyces_fabryi@Seq_4059	AF-A0A519S2T7-F1-model_v4	Divergent
yHMPu5000041829_Debaryomyces_fabryi@Seq_4059	AF-A0A151NY38-F1-model_v4	Divergent
yHMPu5000041829_Debaryomyces_fabryi@Seq_4059	AF-A0A3C1HEX5-F1-model_v4	Divergent
yHMPu5000041829_Debaryomyces_fabryi@Seq_4059	AF-A0A550C8Y4-F1-model_v4	Divergent
yHMPu5000041829_Debaryomyces_fabryi@Seq_4059	AF-A0A504YI80-F1-model_v4	Divergent
yHMPu5000041829_Debaryomyces_fabryi@Seq_4059	AF-A0A2V7YU90-F1-model_v4	Divergent
yHMPu5000041829_Debaryomyces_fabryi@Seq_4059	AF-A0A660ZHL9-F1-model_v4	Divergent
yHMPu5000041829_Debaryomyces_fabryi@Seq_4059	AF-A0A7S0ZHG8-F1-model_v4	Divergent
yHMPu5000041829_Debaryomyces_fabryi@Seq_4059	AF-A0A1D2N548-F1-model_v4	Divergent
yHMPu5000041829_Debaryomyces_fabryi@Seq_4059	AF-A0A0R3UFD5-F1-model_v4	Divergent
yHMPu5000041829_Debaryomyces_fabryi@Seq_4059	AF-R7UNJ5-F1-model_v4	Divergent
yHMPu5000041829_Debaryomyces_fabryi@Seq_4059	AF-A0A849MDD3-F1-model_v4	Divergent
yHMPu5000041829_Debaryomyces_fabryi@Seq_4059	AF-A0A3C1YQX0-F1-model_v4	Divergent
yHMPu5000041829_Debaryomyces_fabryi@Seq_4059	AF-A0A6N7KKV4-F1-model_v4	Divergent
yHMPu5000041829_Debaryomyces_fabryi@Seq_4059	AF-B1XZ62-F1-model_v4	Divergent
yHMPu5000041829_Debaryomyces_fabryi@Seq_4059	AF-A0A6N6Z661-F1-model_v4	Divergent
yHMPu5000041829_Debaryomyces_fabryi@Seq_4059	AF-A0A660PQ00-F1-model_v4	Divergent
yHMPu5000041829_Debaryomyces_fabryi@Seq_4059	AF-A0A524FPZ5-F1-model_v4	Divergent
yHMPu5000041829_Debaryomyces_fabryi@Seq_4059	AF-A0A3D8MYB7-F1-model_v4	Divergent
yHMPu5000041829_Debaryomyces_fabryi@Seq_4059	AF-A0A835XBY8-F1-model_v4	Divergent
yHMPu5000041829_Debaryomyces_fabryi@Seq_4059	AF-A0A7C4XMN2-F1-model_v4	Divergent
yHMPu5000041829_Debaryomyces_fabryi@Seq_4059	AF-A0A328CEN9-F1-model_v4	Divergent
yHMPu5000041829_Debaryomyces_fabryi@Seq_4059	AF-A0A6P6QEP2-F1-model_v4	Divergent
yHMPu5000041829_Debaryomyces_fabryi@Seq_4059	AF-B7FSU5-F1-model_v4	Divergent
yHMPu5000041829_Debaryomyces_fabryi@Seq_4059	AF-A0A523TR11-F1-model_v4	Divergent
yHMPu5000041829_Debaryomyces_fabryi@Seq_4059	AF-A0A1Q7XCL9-F1-model_v4	Divergent
yHMPu5000041829_Debaryomyces_fabryi@Seq_4059	AF-A0A524DBB0-F1-model_v4	Divergent
yHMPu5000041829_Debaryomyces_fabryi@Seq_4059	AF-A0A3S5AVT2-F1-model_v4	Divergent
yHMPu5000041829_Debaryomyces_fabryi@Seq_4059	AF-A0A2U1J6Q4-F1-model_v4	Divergent
yHMPu5000041829_Debaryomyces_fabryi@Seq_4059	AF-A0A7V3HL05-F1-model_v4	Divergent
yHMPu5000041829_Debaryomyces_fabryi@Seq_4059	AF-A0A507C3R9-F1-model_v4	Divergent
yHMPu5000041829_Debaryomyces_fabryi@Seq_4059	AF-A0A1Q7JEQ6-F1-model_v4	Divergent
yHMPu5000041829_Debaryomyces_fabryi@Seq_4059	AF-V5G6W7-F1-model_v4	Divergent
yHMPu5000041829_Debaryomyces_fabryi@Seq_4059	AF-A0A6A4WVK2-F1-model_v4	Divergent
yHMPu5000041829_Debaryomyces_fabryi@Seq_4059	AF-G4V5W4-F1-model_v4	Divergent
yHMPu5000041829_Debaryomyces_fabryi@Seq_4059	AF-A0A671N162-F1-model_v4	Divergent
yHMPu5000041829_Debaryomyces_fabryi@Seq_4059	AF-A0A850LRY3-F1-model_v4	Divergent
yHMPu5000041829_Debaryomyces_fabryi@Seq_4059	AF-A0A6I7M1Y3-F1-model_v4	Divergent
yHMPu5000041829_Debaryomyces_fabryi@Seq_4059	AF-A0A1L6LKA6-F1-model_v4	Divergent
yHMPu5000041829_Debaryomyces_fabryi@Seq_4059	AF-A0A151ED50-F1-model_v4	Divergent
yHMPu5000041829_Debaryomyces_fabryi@Seq_4059	AF-A0A523YGU4-F1-model_v4	Divergent
yHMPu5000041829_Debaryomyces_fabryi@Seq_4059	AF-A0A830GTJ9-F1-model_v4	Divergent
yHMPu5000041829_Debaryomyces_fabryi@Seq_4059	AF-A0A3P9QDG1-F1-model_v4	Divergent
yHMPu5000041829_Debaryomyces_fabryi@Seq_4059	AF-A0A660ZAG2-F1-model_v4	Divergent
yHMPu5000041829_Debaryomyces_fabryi@Seq_4059	AF-K6VKH1-F1-model_v4	Divergent
yHMPu5000041829_Debaryomyces_fabryi@Seq_4059	AF-A0A849PYE8-F1-model_v4	Divergent
yHMPu5000041829_Debaryomyces_fabryi@Seq_4059	AF-A0A524DSU6-F1-model_v4	Divergent
yHMPu5000041829_Debaryomyces_fabryi@Seq_4059	AF-Q9W168-F1-model_v4	Divergent
yHMPu5000041829_Debaryomyces_fabryi@Seq_4059	AF-A0A846FCD2-F1-model_v4	Divergent
yHMPu5000041829_Debaryomyces_fabryi@Seq_4059	AF-A0A1Q7CUZ0-F1-model_v4	Divergent
yHMPu5000041829_Debaryomyces_fabryi@Seq_4059	AF-A0A1F9CPA8-F1-model_v4	Divergent
yHMPu5000041829_Debaryomyces_fabryi@Seq_4059	AF-A0A0F9JR74-F1-model_v4	Divergent
yHMPu5000041829_Debaryomyces_fabryi@Seq_4059	AF-A0A1Q9PCY6-F1-model_v4	Divergent
yHMPu5000041829_Debaryomyces_fabryi@Seq_4059	AF-A0A1Q9P3R8-F1-model_v4	Divergent
yHMPu5000041829_Debaryomyces_fabryi@Seq_4059	AF-A0A1V0DEH5-F1-model_v4	Divergent
yHMPu5000041829_Debaryomyces_fabryi@Seq_4059	AF-A0A7C4B5Q9-F1-model_v4	Divergent
yHMPu5000041829_Debaryomyces_fabryi@Seq_4059	AF-A0A842TMZ3-F1-model_v4	Divergent
yHMPu5000041829_Debaryomyces_fabryi@Seq_4059	AF-A0A497JML7-F1-model_v4	Divergent
yHMPu5000041829_Debaryomyces_fabryi@Seq_4059	AF-A0A842R3F5-F1-model_v4	Divergent
yHMPu5000041829_Debaryomyces_fabryi@Seq_4059	AF-A0A7C5F8H7-F1-model_v4	Divergent
yHMPu5000041829_Debaryomyces_fabryi@Seq_4059	AF-A0A1J4SA68-F1-model_v4	Divergent
yHMPu5000041829_Debaryomyces_fabryi@Seq_4059	AF-A0A3C1P9Y2-F1-model_v4	Divergent
yHMPu5000041829_Debaryomyces_fabryi@Seq_4059	AF-A0A7D5QZT4-F1-model_v4	Divergent
yHMPu5000041829_Debaryomyces_fabryi@Seq_4059	AF-F4D0T3-F1-model_v4	Divergent
yHMPu5000041829_Debaryomyces_fabryi@Seq_4059	AF-A0A2M7PTU0-F1-model_v4	Divergent
yHMPu5000041829_Debaryomyces_fabryi@Seq_4059	AF-A0A6A6P3H8-F1-model_v4	Divergent
yHMPu5000041829_Debaryomyces_fabryi@Seq_4059	AF-A0A842TQI1-F1-model_v4	Divergent
yHMPu5000034710_Kluyveromyces_dobzhanskii@Seq_1585	AF-Q6CKX9-F1-model_v4	Divergent
yHMPu5000034710_Kluyveromyces_dobzhanskii@Seq_1585	AF-W0T5G1-F1-model_v4	Divergent
yHMPu5000034710_Kluyveromyces_dobzhanskii@Seq_1585	AF-A0A7Z9C3J0-F1-model_v4	Divergent
yHMPu5000034710_Kluyveromyces_dobzhanskii@Seq_1585	AF-A0A6N9U662-F1-model_v4	Divergent
yHMPu5000034710_Kluyveromyces_dobzhanskii@Seq_1585	AF-A0A3D6CFI8-F1-model_v4	Divergent
yHMPu5000034710_Kluyveromyces_dobzhanskii@Seq_1585	AF-A0A7J4USS6-F1-model_v4	Divergent
yHMPu5000034710_Kluyveromyces_dobzhanskii@Seq_1585	AF-J6EI40-F1-model_v4	Divergent
yHMPu5000034710_Kluyveromyces_dobzhanskii@Seq_1585	AF-I6NE50-F1-model_v4	Divergent
yHMPu5000034710_Kluyveromyces_dobzhanskii@Seq_1585	AF-A0A7H9B194-F1-model_v4	Divergent
yHMPu5000035684_Kloeckera_hatyaiensis@Seq_368	AF-A0A1L0FFQ5-F1-model_v4	Divergent
yHMPu5000035684_Kloeckera_hatyaiensis@Seq_368	AF-A0A1B7TAK1-F1-model_v4	Divergent
yHMPu5000035684_Kloeckera_hatyaiensis@Seq_368	AF-A0A7G3ZA68-F1-model_v4	Divergent
yHMPu5000035684_Kloeckera_hatyaiensis@Seq_368	AF-A0A1E5RP28-F1-model_v4	Divergent
Candida_versatilis@Seq_819	AF-A0A1Q7LFF4-F1-model_v4	Divergent
Candida_versatilis@Seq_819	AF-A0A2G6AP57-F1-model_v4	Divergent
Candida_versatilis@Seq_819	AF-A0A0J5GX91-F1-model_v4	Divergent
Candida_versatilis@Seq_819	AF-A0A0G0U0M8-F1-model_v4	Divergent
Candida_versatilis@Seq_819	AF-A0A534AFA6-F1-model_v4	Divergent
Candida_versatilis@Seq_819	AF-A0A0H3E860-F1-model_v4	Divergent
Candida_versatilis@Seq_819	AF-A0A385NW48-F1-model_v4	Divergent
Candida_versatilis@Seq_819	AF-A0A837XVS1-F1-model_v4	Divergent
Candida_versatilis@Seq_819	AF-A0A2E1K9W6-F1-model_v4	Divergent
Candida_versatilis@Seq_819	AF-A0A1G2MHG6-F1-model_v4	Divergent
Candida_versatilis@Seq_819	AF-A0A7W1C2E7-F1-model_v4	Divergent
Candida_versatilis@Seq_819	AF-A0A0P6WE30-F1-model_v4	Divergent
Candida_versatilis@Seq_819	AF-A0A7Y2UA38-F1-model_v4	Divergent
Candida_versatilis@Seq_819	AF-A0A7M1SCR2-F1-model_v4	Divergent
Candida_versatilis@Seq_819	AF-A0A1F4YGA4-F1-model_v4	Divergent
Candida_versatilis@Seq_819	AF-A0A1B0ETQ1-F1-model_v4	Divergent
Candida_versatilis@Seq_819	AF-A0A4Q5ZPS7-F1-model_v4	Divergent
Candida_versatilis@Seq_819	AF-A0A1Q9NK54-F1-model_v4	Divergent
Candida_versatilis@Seq_819	AF-A0A653DHL7-F1-model_v4	Divergent
Candida_versatilis@Seq_819	AF-A0A662L4I2-F1-model_v4	Divergent
Candida_versatilis@Seq_819	AF-A0A270NJB3-F1-model_v4	Divergent
Candida_versatilis@Seq_819	AF-A0A7J6Z875-F1-model_v4	Divergent
Candida_versatilis@Seq_819	AF-A0A1H9NHW0-F1-model_v4	Divergent
yHMPu5000034615_Saturnispora_zaruensis@Seq_3780	AF-A0A3M9Z1U6-F1-model_v4	Divergent
yHMPu5000034615_Saturnispora_zaruensis@Seq_3780	AF-A0A519FZF2-F1-model_v4	Divergent
yHMPu5000034615_Saturnispora_zaruensis@Seq_3780	AF-A0A6P0U191-F1-model_v4	Divergent
yHMPu5000034615_Saturnispora_zaruensis@Seq_3780	AF-A0A6P0RJ37-F1-model_v4	Divergent
yHMPu5000034615_Saturnispora_zaruensis@Seq_3780	AF-M5RUH8-F1-model_v4	Divergent
yHMPu5000034615_Saturnispora_zaruensis@Seq_3780	AF-X1UTD0-F1-model_v4	Divergent
yHMPu5000034615_Saturnispora_zaruensis@Seq_3780	AF-A0A6A5U8S5-F1-model_v4	Divergent
yHMPu5000034615_Saturnispora_zaruensis@Seq_3780	AF-D4ZQ94-F1-model_v4	Divergent
yHMPu5000034615_Saturnispora_zaruensis@Seq_3780	AF-A0A849QDM1-F1-model_v4	Divergent
yHMPu5000034615_Saturnispora_zaruensis@Seq_3780	AF-A0A2G6KEH3-F1-model_v4	Divergent
yHMPu5000034615_Saturnispora_zaruensis@Seq_3780	AF-A0A6N8BTS2-F1-model_v4	Divergent
yHMPu5000034615_Saturnispora_zaruensis@Seq_3780	AF-A0A4S2N353-F1-model_v4	Divergent
yHMPu5000034615_Saturnispora_zaruensis@Seq_3780	AF-A0A3R5Z0B2-F1-model_v4	Divergent
yHMPu5000034615_Saturnispora_zaruensis@Seq_3780	AF-A0A1Z8M8W4-F1-model_v4	Divergent
yHMPu5000034615_Saturnispora_zaruensis@Seq_3780	AF-A0A7Z1HB05-F1-model_v4	Divergent
yHMPu5000034615_Saturnispora_zaruensis@Seq_3780	AF-A0A2N5JC25-F1-model_v4	Divergent
yHMPu5000034615_Saturnispora_zaruensis@Seq_3780	AF-A0A5C9ET18-F1-model_v4	Divergent
yHMPu5000034615_Saturnispora_zaruensis@Seq_3780	AF-A0A845Z288-F1-model_v4	Divergent
yHMPu5000034615_Saturnispora_zaruensis@Seq_3780	AF-A0A2M8Q4X4-F1-model_v4	Divergent
yHMPu5000034615_Saturnispora_zaruensis@Seq_3780	AF-A0A522WQS1-F1-model_v4	Divergent
yHMPu5000034615_Saturnispora_zaruensis@Seq_3780	AF-A0A518ESD4-F1-model_v4	Divergent
yHMPu5000034615_Saturnispora_zaruensis@Seq_3780	AF-A0A0A1DIL0-F1-model_v4	Divergent
yHMPu5000034615_Saturnispora_zaruensis@Seq_3780	AF-A0A845YXT8-F1-model_v4	Divergent
yHMPu5000034615_Saturnispora_zaruensis@Seq_3780	AF-A0A0C3BE52-F1-model_v4	Divergent
yHMPu5000034615_Saturnispora_zaruensis@Seq_3780	AF-A0A2H6GL10-F1-model_v4	Divergent
yHMPu5000034615_Saturnispora_zaruensis@Seq_3780	AF-A0A7C2NZ43-F1-model_v4	Divergent
yHMPu5000034615_Saturnispora_zaruensis@Seq_3780	AF-A0A1T5GIJ7-F1-model_v4	Divergent
yHMPu5000034615_Saturnispora_zaruensis@Seq_3780	AF-A0A6P0TTF7-F1-model_v4	Divergent
yHMPu5000034615_Saturnispora_zaruensis@Seq_3780	AF-A0A2M8NCT1-F1-model_v4	Divergent
yHMPu5000034615_Saturnispora_zaruensis@Seq_3780	AF-A0A827LZF2-F1-model_v4	Divergent
yHMPu5000034615_Saturnispora_zaruensis@Seq_3780	AF-A0A2E5HJF4-F1-model_v4	Divergent
yHMPu5000034615_Saturnispora_zaruensis@Seq_3780	AF-A0A2I0NWN3-F1-model_v4	Divergent
yHMPu5000034615_Saturnispora_zaruensis@Seq_3780	AF-A0A1M6AFJ9-F1-model_v4	Divergent
yHMPu5000034615_Saturnispora_zaruensis@Seq_3780	AF-A0A4Q5Y5X0-F1-model_v4	Divergent
yHMPu5000034615_Saturnispora_zaruensis@Seq_3780	AF-A0A382N1H5-F1-model_v4	Divergent
yHMPu5000034615_Saturnispora_zaruensis@Seq_3780	AF-R9L6I2-F1-model_v4	Divergent
yHMPu5000034615_Saturnispora_zaruensis@Seq_3780	AF-A0A552X1Y2-F1-model_v4	Divergent
yHMPu5000034615_Saturnispora_zaruensis@Seq_3780	AF-A0A3M1ZKM2-F1-model_v4	Divergent
yHMPu5000034615_Saturnispora_zaruensis@Seq_3780	AF-A0A520Y164-F1-model_v4	Divergent
yHMPu5000034615_Saturnispora_zaruensis@Seq_3780	AF-Q115S3-F1-model_v4	Divergent
yHMPu5000034615_Saturnispora_zaruensis@Seq_3780	AF-A0A6P0RG57-F1-model_v4	Divergent
yHMPu5000034615_Saturnispora_zaruensis@Seq_3780	AF-A0A554UBL9-F1-model_v4	Divergent
yHMPu5000034615_Saturnispora_zaruensis@Seq_3780	AF-A0A0N0UZK0-F1-model_v4	Divergent
yHMPu5000034615_Saturnispora_zaruensis@Seq_3780	AF-A0A255QV77-F1-model_v4	Divergent
yHMPu5000034615_Saturnispora_zaruensis@Seq_3780	AF-A0A7Y5GS68-F1-model_v4	Divergent
yHMPu5000034615_Saturnispora_zaruensis@Seq_3780	AF-A0A059EV42-F1-model_v4	Divergent
yHMPu5000034615_Saturnispora_zaruensis@Seq_3780	AF-A0A0F9Q3T1-F1-model_v4	Divergent
yHMPu5000034615_Saturnispora_zaruensis@Seq_3780	AF-A0A1Q7R124-F1-model_v4	Divergent
yHMPu5000034615_Saturnispora_zaruensis@Seq_3780	AF-T0NDS4-F1-model_v4	Divergent
yHMPu5000034615_Saturnispora_zaruensis@Seq_3780	AF-A0A1W9SIX0-F1-model_v4	Divergent
yHMPu5000034615_Saturnispora_zaruensis@Seq_3780	AF-H2JBK8-F1-model_v4	Divergent
yHMPu5000034615_Saturnispora_zaruensis@Seq_3780	AF-A0A2M8BUW6-F1-model_v4	Divergent
yHMPu5000034615_Saturnispora_zaruensis@Seq_3780	AF-A0A1I6HY29-F1-model_v4	Divergent
yHMPu5000034615_Saturnispora_zaruensis@Seq_3780	AF-A0A354WAN4-F1-model_v4	Divergent
yHMPu5000034615_Saturnispora_zaruensis@Seq_3780	AF-A0A1F5DGL3-F1-model_v4	Divergent
yHMPu5000034615_Saturnispora_zaruensis@Seq_3780	AF-X1KRY1-F1-model_v4	Divergent
yHMPu5000034615_Saturnispora_zaruensis@Seq_3780	AF-A0A3R8S545-F1-model_v4	Divergent
yHMPu5000034615_Saturnispora_zaruensis@Seq_3780	AF-A0A414RTV5-F1-model_v4	Divergent
yHMPu5000034615_Saturnispora_zaruensis@Seq_3780	AF-A0A183H4D0-F1-model_v4	Divergent
yHMPu5000034615_Saturnispora_zaruensis@Seq_3780	AF-A0A662I2H0-F1-model_v4	Divergent
yHMPu5000034615_Saturnispora_zaruensis@Seq_3780	AF-A0A545B6Z9-F1-model_v4	Divergent
yHMPu5000034615_Saturnispora_zaruensis@Seq_3780	AF-A0A5B9PLR6-F1-model_v4	Divergent
yHMPu5000034615_Saturnispora_zaruensis@Seq_3780	AF-A0A845YZ54-F1-model_v4	Divergent
yHMPu5000034615_Saturnispora_zaruensis@Seq_3780	AF-A0A7J9T8Y9-F1-model_v4	Divergent
yHMPu5000034615_Saturnispora_zaruensis@Seq_3780	AF-A0A832TVQ3-F1-model_v4	Divergent
yHMPu5000034615_Saturnispora_zaruensis@Seq_3780	AF-A0A2G6EEF2-F1-model_v4	Divergent
yHMPu5000034615_Saturnispora_zaruensis@Seq_3780	AF-A0A3M1B9R3-F1-model_v4	Divergent
yHMPu5000034615_Saturnispora_zaruensis@Seq_3780	AF-A0A847LHG0-F1-model_v4	Divergent
yHMPu5000034615_Saturnispora_zaruensis@Seq_3780	AF-A0A401FY11-F1-model_v4	Divergent
yHMPu5000034615_Saturnispora_zaruensis@Seq_3780	AF-A0A7V0QJN3-F1-model_v4	Divergent
yHMPu5000034615_Saturnispora_zaruensis@Seq_3780	AF-A0A661G3H7-F1-model_v4	Divergent
yHMPu5000034615_Saturnispora_zaruensis@Seq_3780	AF-A0A7Z9KXL2-F1-model_v4	Divergent
yHMPu5000034615_Saturnispora_zaruensis@Seq_3780	AF-A0A1H7TX32-F1-model_v4	Divergent
yHMPu5000034615_Saturnispora_zaruensis@Seq_3780	AF-A0A7X9IWA5-F1-model_v4	Divergent
yHMPu5000034615_Saturnispora_zaruensis@Seq_3780	AF-A0A5M6D565-F1-model_v4	Divergent
yHMPu5000034615_Saturnispora_zaruensis@Seq_3780	AF-A0A2E8S0G2-F1-model_v4	Divergent
yHMPu5000034615_Saturnispora_zaruensis@Seq_3780	AF-A0A1F5CVH0-F1-model_v4	Divergent
yHMPu5000034615_Saturnispora_zaruensis@Seq_3780	AF-A0A7K1A3R4-F1-model_v4	Divergent
yHMPu5000034615_Saturnispora_zaruensis@Seq_3780	AF-A0A519ZS52-F1-model_v4	Divergent
yHMPu5000034615_Saturnispora_zaruensis@Seq_3780	AF-A0A2R6CX15-F1-model_v4	Divergent
yHMPu5000034615_Saturnispora_zaruensis@Seq_3780	AF-A0A3M1QDT2-F1-model_v4	Divergent
yHMPu5000034615_Saturnispora_zaruensis@Seq_3780	AF-A0A443YYH2-F1-model_v4	Divergent
yHMPu5000034615_Saturnispora_zaruensis@Seq_3780	AF-A0A1J1I693-F1-model_v4	Divergent
yHMPu5000034615_Saturnispora_zaruensis@Seq_3780	AF-K7W788-F1-model_v4	Divergent
yHMPu5000034615_Saturnispora_zaruensis@Seq_3780	AF-A0A6P2B1T4-F1-model_v4	Divergent
yHMPu5000034615_Saturnispora_zaruensis@Seq_3780	AF-A0A1S9CP86-F1-model_v4	Divergent
yHMPu5000034615_Saturnispora_zaruensis@Seq_3780	AF-A0A3M1VEQ3-F1-model_v4	Divergent
yHMPu5000034615_Saturnispora_zaruensis@Seq_3780	AF-A0A7Z1K9Z3-F1-model_v4	Divergent
yHMPu5000034615_Saturnispora_zaruensis@Seq_3780	AF-A0A7C1EI24-F1-model_v4	Divergent
yHMPu5000034615_Saturnispora_zaruensis@Seq_3780	AF-A0A1H3RAJ5-F1-model_v4	Divergent
yHMPu5000034615_Saturnispora_zaruensis@Seq_3780	AF-A0A6V7J6Y7-F1-model_v4	Divergent
yHMPu5000034615_Saturnispora_zaruensis@Seq_3780	AF-A0A3M9ZE22-F1-model_v4	Divergent
yHMPu5000034615_Saturnispora_zaruensis@Seq_3780	AF-A0A2B4ZGE0-F1-model_v4	Divergent
yHMPu5000034615_Saturnispora_zaruensis@Seq_3780	AF-K4ZS61-F1-model_v4	Divergent
yHMPu5000034615_Saturnispora_zaruensis@Seq_3780	AF-A0A519CX91-F1-model_v4	Divergent
yHMPu5000034615_Saturnispora_zaruensis@Seq_3780	AF-A0A0S6VWY6-F1-model_v4	Divergent
yHMPu5000034615_Saturnispora_zaruensis@Seq_3780	AF-A0A0X8WW13-F1-model_v4	Divergent
yHMPu5000034615_Saturnispora_zaruensis@Seq_3780	AF-A0A1I3QZM3-F1-model_v4	Divergent
yHMPu5000034615_Saturnispora_zaruensis@Seq_3780	AF-A0A136LI54-F1-model_v4	Divergent
yHMPu5000034615_Saturnispora_zaruensis@Seq_3780	AF-A0A7Y5H0E0-F1-model_v4	Divergent
yHMPu5000034615_Saturnispora_zaruensis@Seq_3780	AF-A0A177AW53-F1-model_v4	Divergent
yHMPu5000034615_Saturnispora_zaruensis@Seq_3780	AF-A0A537GQ22-F1-model_v4	Divergent
yHMPu5000034615_Saturnispora_zaruensis@Seq_3780	AF-A0A6P2AB72-F1-model_v4	Divergent
yHMPu5000034615_Saturnispora_zaruensis@Seq_3780	AF-A0A1Q6Z6M6-F1-model_v4	Divergent
yHMPu5000034615_Saturnispora_zaruensis@Seq_3780	AF-A0A2V5UYY0-F1-model_v4	Divergent
yHMPu5000034615_Saturnispora_zaruensis@Seq_3780	AF-A0A7V6RLB3-F1-model_v4	Divergent
yHMPu5000034615_Saturnispora_zaruensis@Seq_3780	AF-A0A1Q6UTP4-F1-model_v4	Divergent
yHMPu5000034615_Saturnispora_zaruensis@Seq_3780	AF-B3MTS6-F1-model_v4	Divergent
yHMPu5000034615_Saturnispora_zaruensis@Seq_3780	AF-A0A537HN94-F1-model_v4	Divergent
yHMPu5000034615_Saturnispora_zaruensis@Seq_3780	AF-A0A425CXN6-F1-model_v4	Divergent
yHMPu5000034615_Saturnispora_zaruensis@Seq_3780	AF-A0A800INM3-F1-model_v4	Divergent
yHMPu5000034615_Saturnispora_zaruensis@Seq_3780	AF-A0A226QNS0-F1-model_v4	Divergent
yHMPu5000034615_Saturnispora_zaruensis@Seq_3780	AF-A0A1W1CP81-F1-model_v4	Divergent
yHMPu5000034615_Saturnispora_zaruensis@Seq_3780	AF-A0A1I7FF29-F1-model_v4	Divergent
yHMPu5000034615_Saturnispora_zaruensis@Seq_3780	AF-A0A7J9T7F5-F1-model_v4	Divergent
yHMPu5000034615_Saturnispora_zaruensis@Seq_3780	AF-A0A4U5M2H8-F1-model_v4	Divergent
yHMPu5000034615_Saturnispora_zaruensis@Seq_3780	AF-A0A3N5S2V5-F1-model_v4	Divergent
yHMPu5000034615_Saturnispora_zaruensis@Seq_3780	AF-A0A1R1LGI1-F1-model_v4	Divergent
yHMPu5000034615_Saturnispora_zaruensis@Seq_3780	AF-M1ZVY8-F1-model_v4	Divergent
yHMPu5000034615_Saturnispora_zaruensis@Seq_3780	AF-A0A2Z6UEE8-F1-model_v4	Divergent
yHMPu5000034615_Saturnispora_zaruensis@Seq_3780	AF-A0A2G2N032-F1-model_v4	Divergent
yHMPu5000034615_Saturnispora_zaruensis@Seq_3780	AF-A0A7V7XHK3-F1-model_v4	Divergent
yHMPu5000034615_Saturnispora_zaruensis@Seq_3780	AF-A0A6L8EJB0-F1-model_v4	Divergent
yHMPu5000034615_Saturnispora_zaruensis@Seq_3780	AF-A0A850MMV2-F1-model_v4	Divergent
yHMPu5000034615_Saturnispora_zaruensis@Seq_3780	AF-A0A7Y3Y2V1-F1-model_v4	Divergent
yHMPu5000034615_Saturnispora_zaruensis@Seq_3780	AF-A0A7X8FFG0-F1-model_v4	Divergent
yHMPu5000034615_Saturnispora_zaruensis@Seq_3780	AF-A0A433RX80-F1-model_v4	Divergent
yHMPu5000034615_Saturnispora_zaruensis@Seq_3780	AF-A0A6B3M065-F1-model_v4	Divergent
yHMPu5000034615_Saturnispora_zaruensis@Seq_3780	AF-A0A1D2RCL5-F1-model_v4	Divergent
yHMPu5000034615_Saturnispora_zaruensis@Seq_3780	AF-A0A081BU94-F1-model_v4	Divergent
yHMPu5000034615_Saturnispora_zaruensis@Seq_3780	AF-A0A0A3J3B6-F1-model_v4	Divergent
yHMPu5000034615_Saturnispora_zaruensis@Seq_3780	AF-A0A1F9H9Y8-F1-model_v4	Divergent
yHMPu5000034615_Saturnispora_zaruensis@Seq_3780	AF-A0A353BA70-F1-model_v4	Divergent
yHMPu5000034615_Saturnispora_zaruensis@Seq_3780	AF-A0A0L0DMS3-F1-model_v4	Divergent
yHMPu5000034615_Saturnispora_zaruensis@Seq_3780	AF-T2ID22-F1-model_v4	Divergent
yHMPu5000034615_Saturnispora_zaruensis@Seq_3780	AF-N9WKI1-F1-model_v4	Divergent
yHMPu5000034615_Saturnispora_zaruensis@Seq_3780	AF-J7IQQ3-F1-model_v4	Divergent
yHMPu5000034615_Saturnispora_zaruensis@Seq_3780	AF-A0A2E5HJG1-F1-model_v4	Divergent
yHMPu5000034615_Saturnispora_zaruensis@Seq_3780	AF-A0A0F2Q9I3-F1-model_v4	Divergent
yHMPu5000034615_Saturnispora_zaruensis@Seq_3780	AF-A0A7V1HTK6-F1-model_v4	Divergent
yHMPu5000034615_Saturnispora_zaruensis@Seq_3780	AF-A0A2W5TQ01-F1-model_v4	Divergent
yHMPu5000034615_Saturnispora_zaruensis@Seq_3780	AF-A0A6M4WV36-F1-model_v4	Divergent
yHMPu5000034615_Saturnispora_zaruensis@Seq_3780	AF-A0A3D0I9X4-F1-model_v4	Divergent
yHMPu5000034615_Saturnispora_zaruensis@Seq_3780	AF-A0A354I9T1-F1-model_v4	Divergent
yHMPu5000034615_Saturnispora_zaruensis@Seq_3780	AF-A0A428M4A4-F1-model_v4	Divergent
yHMPu5000034615_Saturnispora_zaruensis@Seq_3780	AF-A0A6M8VWW6-F1-model_v4	Divergent
yHMPu5000034615_Saturnispora_zaruensis@Seq_3780	AF-A0A524LLB8-F1-model_v4	Divergent
yHMPu5000034615_Saturnispora_zaruensis@Seq_3780	AF-A0A7X5DJV8-F1-model_v4	Divergent
yHMPu5000034615_Saturnispora_zaruensis@Seq_3780	AF-A0A6P0TUR0-F1-model_v4	Divergent
yHMPu5000034615_Saturnispora_zaruensis@Seq_3780	AF-A0A4Q5RIC9-F1-model_v4	Divergent
yHMPu5000034615_Saturnispora_zaruensis@Seq_3780	AF-A0A3D4AWY4-F1-model_v4	Divergent
yHMPu5000034615_Saturnispora_zaruensis@Seq_3780	AF-A0A2A6E0Z5-F1-model_v4	Divergent
yHMPu5000034615_Saturnispora_zaruensis@Seq_3780	AF-A0A7R9BJ34-F1-model_v4	Divergent
yHMPu5000034615_Saturnispora_zaruensis@Seq_3780	AF-A0A2E5XDU1-F1-model_v4	Divergent
yHMPu5000034615_Saturnispora_zaruensis@Seq_3780	AF-A0A842VPZ9-F1-model_v4	Divergent
yHMPu5000034615_Saturnispora_zaruensis@Seq_3780	AF-A0A7W0Q041-F1-model_v4	Divergent
yHMPu5000034615_Saturnispora_zaruensis@Seq_3780	AF-A0A0V0R401-F1-model_v4	Divergent
yHMPu5000034615_Saturnispora_zaruensis@Seq_3780	AF-A0A7V9BDQ9-F1-model_v4	Divergent
yHMPu5000034615_Saturnispora_zaruensis@Seq_3780	AF-A0A7R7GG80-F1-model_v4	Divergent
yHMPu5000034615_Saturnispora_zaruensis@Seq_3780	AF-A0A7Y5IUG8-F1-model_v4	Divergent
yHMPu5000034615_Saturnispora_zaruensis@Seq_3780	AF-A0A662MF40-F1-model_v4	Divergent
yHMPu5000034615_Saturnispora_zaruensis@Seq_3780	AF-A0A6B8K1A9-F1-model_v4	Divergent
yHMPu5000034615_Saturnispora_zaruensis@Seq_3780	AF-A0A842RC98-F1-model_v4	Divergent
yHMPu5000034615_Saturnispora_zaruensis@Seq_3780	AF-A7RI39-F1-model_v4	Divergent
yHMPu5000034615_Saturnispora_zaruensis@Seq_3780	AF-A0A7W1TU90-F1-model_v4	Divergent
yHMPu5000034615_Saturnispora_zaruensis@Seq_3780	AF-F0C2I0-F1-model_v4	Divergent
yHMPu5000034615_Saturnispora_zaruensis@Seq_3780	AF-A0A449BJ44-F1-model_v4	Divergent
yHMPu5000034615_Saturnispora_zaruensis@Seq_3780	AF-A0A2M8NWL5-F1-model_v4	Divergent
yHMPu5000034615_Saturnispora_zaruensis@Seq_3780	AF-A0A423PTR8-F1-model_v4	Divergent
yHMPu5000034615_Saturnispora_zaruensis@Seq_3780	AF-A0A7S8IEP3-F1-model_v4	Divergent
yHMPu5000034615_Saturnispora_zaruensis@Seq_3780	AF-A0A090QR18-F1-model_v4	Divergent
yHMPu5000034615_Saturnispora_zaruensis@Seq_3780	AF-A0A2M8NZU9-F1-model_v4	Divergent
yHMPu5000034615_Saturnispora_zaruensis@Seq_3780	AF-I0JL10-F1-model_v4	Divergent
yHMPu5000034615_Saturnispora_zaruensis@Seq_3780	AF-A0A6L9IIX5-F1-model_v4	Divergent
yHMPu5000034615_Saturnispora_zaruensis@Seq_3780	AF-K8GRE3-F1-model_v4	Divergent
yHMPu5000034615_Saturnispora_zaruensis@Seq_3780	AF-H2XKH7-F1-model_v4	Divergent
yHMPu5000034615_Saturnispora_zaruensis@Seq_3780	AF-A0A524E1S8-F1-model_v4	Divergent
yHMPu5000034615_Saturnispora_zaruensis@Seq_3780	AF-I3E1M6-F1-model_v4	Divergent
yHMPu5000034615_Saturnispora_zaruensis@Seq_3780	AF-A0A2T1C4Z8-F1-model_v4	Divergent
yHMPu5000034615_Saturnispora_zaruensis@Seq_3780	AF-A0A5R9LNK6-F1-model_v4	Divergent
yHMPu5000034615_Saturnispora_zaruensis@Seq_3780	AF-A0A7V2W1X5-F1-model_v4	Divergent
yHMPu5000034615_Saturnispora_zaruensis@Seq_3780	AF-A0A845AQZ2-F1-model_v4	Divergent
yHMPu5000034615_Saturnispora_zaruensis@Seq_3780	AF-A0A2I0PU38-F1-model_v4	Divergent
yHMPu5000034615_Saturnispora_zaruensis@Seq_3780	AF-A0A2L2X837-F1-model_v4	Divergent
yHMPu5000034615_Saturnispora_zaruensis@Seq_3780	AF-A0A5M3W7B1-F1-model_v4	Divergent
yHMPu5000034615_Saturnispora_zaruensis@Seq_3780	AF-A0A1I3TEA8-F1-model_v4	Divergent
yHMPu5000034615_Saturnispora_zaruensis@Seq_3780	AF-A0A0M4FXY9-F1-model_v4	Divergent
yHMPu5000034615_Saturnispora_zaruensis@Seq_3780	AF-A0A183Q1I3-F1-model_v4	Divergent
yHMPu5000034615_Saturnispora_zaruensis@Seq_3780	AF-A0A6I2H3S4-F1-model_v4	Divergent
yHMPu5000034615_Saturnispora_zaruensis@Seq_3780	AF-A0A7Y1UBA8-F1-model_v4	Divergent
yHMPu5000034615_Saturnispora_zaruensis@Seq_3780	AF-A0A6P0MTP3-F1-model_v4	Divergent
yHMPu5000034615_Saturnispora_zaruensis@Seq_3780	AF-A0A845Z328-F1-model_v4	Divergent
yHMPu5000034615_Saturnispora_zaruensis@Seq_3780	AF-S5Y363-F1-model_v4	Divergent
yHMPu5000034615_Saturnispora_zaruensis@Seq_3780	AF-A0A7Y5QAL1-F1-model_v4	Divergent
yHMPu5000034615_Saturnispora_zaruensis@Seq_3780	AF-A0A2T1GE67-F1-model_v4	Divergent
yHMPu5000034615_Saturnispora_zaruensis@Seq_3780	AF-A0A078ACB2-F1-model_v4	Divergent
yHMPu5000034615_Saturnispora_zaruensis@Seq_3780	AF-A0A182UDR2-F1-model_v4	Divergent
yHMPu5000034615_Saturnispora_zaruensis@Seq_3780	AF-A0A7C1YV78-F1-model_v4	Divergent
yHMPu5000034615_Saturnispora_zaruensis@Seq_3780	AF-A0A847P4X6-F1-model_v4	Divergent
yHMPu5000034615_Saturnispora_zaruensis@Seq_3780	AF-C4L6T4-F1-model_v4	Divergent
yHMPu5000034615_Saturnispora_zaruensis@Seq_3780	AF-A0A537H5K2-F1-model_v4	Divergent
yHMPu5000034615_Saturnispora_zaruensis@Seq_3780	AF-A0A2T7PVX4-F1-model_v4	Divergent
yHMPu5000034615_Saturnispora_zaruensis@Seq_3780	AF-A0A2N3FX51-F1-model_v4	Divergent
yHMPu5000034615_Saturnispora_zaruensis@Seq_3780	AF-A0A3N5Y310-F1-model_v4	Divergent
yHMPu5000034615_Saturnispora_zaruensis@Seq_3780	AF-A0A2N5ZL60-F1-model_v4	Divergent
yHMPu5000034615_Saturnispora_zaruensis@Seq_3780	AF-A0A6B1E0R7-F1-model_v4	Divergent
yHMPu5000034615_Saturnispora_zaruensis@Seq_3780	AF-A0A2N2S4G7-F1-model_v4	Divergent
yHMPu5000034615_Saturnispora_zaruensis@Seq_3780	AF-A0A3Q0KI75-F1-model_v4	Divergent
yHMPu5000034615_Saturnispora_zaruensis@Seq_3780	AF-A0A7C1EG40-F1-model_v4	Divergent
yHMPu5000034615_Saturnispora_zaruensis@Seq_3780	AF-A0A0D3LCR5-F1-model_v4	Divergent
yHMPu5000034615_Saturnispora_zaruensis@Seq_3780	AF-A0A1C5KN53-F1-model_v4	Divergent
yHMPu5000034615_Saturnispora_zaruensis@Seq_3780	AF-A0A349YPF6-F1-model_v4	Divergent
yHMPu5000034615_Saturnispora_zaruensis@Seq_3780	AF-A0A7C1IN97-F1-model_v4	Divergent
yHMPu5000034615_Saturnispora_zaruensis@Seq_3780	AF-A0A2V6T4R3-F1-model_v4	Divergent
yHMPu5000034615_Saturnispora_zaruensis@Seq_3780	AF-A0A6L9H6L4-F1-model_v4	Divergent
yHMPu5000034615_Saturnispora_zaruensis@Seq_3780	AF-A0A3D1B052-F1-model_v4	Divergent
yHMPu5000034615_Saturnispora_zaruensis@Seq_3780	AF-A0A7Y5LZX2-F1-model_v4	Divergent
yHMPu5000034615_Saturnispora_zaruensis@Seq_3780	AF-A0A3M1U051-F1-model_v4	Divergent
yHMPu5000034615_Saturnispora_zaruensis@Seq_3780	AF-A0A3R6A303-F1-model_v4	Divergent
yHMPu5000034615_Saturnispora_zaruensis@Seq_3780	AF-A0A7C1EEQ0-F1-model_v4	Divergent
yHMPu5000034615_Saturnispora_zaruensis@Seq_3780	AF-A0A1I4JYN1-F1-model_v4	Divergent
yHMPu5000034615_Saturnispora_zaruensis@Seq_3780	AF-A0A7S1A9P2-F1-model_v4	Divergent
yHMPu5000034615_Saturnispora_zaruensis@Seq_3780	AF-A0A3A0FU47-F1-model_v4	Divergent
yHMPu5000034615_Saturnispora_zaruensis@Seq_3780	AF-A0A353UUP9-F1-model_v4	Divergent
yHMPu5000034615_Saturnispora_zaruensis@Seq_3780	AF-A0A2H0SY94-F1-model_v4	Divergent
yHMPu5000034615_Saturnispora_zaruensis@Seq_3780	AF-A0A349QTA3-F1-model_v4	Divergent
yHMPu5000034615_Saturnispora_zaruensis@Seq_3780	AF-A0A0M0T0N2-F1-model_v4	Divergent
yHMPu5000034615_Saturnispora_zaruensis@Seq_3780	AF-A0A268K9Y3-F1-model_v4	Divergent
yHMPu5000034615_Saturnispora_zaruensis@Seq_3780	AF-A0A661NQ90-F1-model_v4	Divergent
yHMPu5000034615_Saturnispora_zaruensis@Seq_3780	AF-A0A1H2XAA1-F1-model_v4	Divergent
yHMPu5000034615_Saturnispora_zaruensis@Seq_3780	AF-A0A3M1M5N7-F1-model_v4	Divergent
yHMPu5000034615_Saturnispora_zaruensis@Seq_3780	AF-H1XUY8-F1-model_v4	Divergent
yHMPu5000034615_Saturnispora_zaruensis@Seq_3780	AF-A0A2N7TVW9-F1-model_v4	Divergent
yHMPu5000034615_Saturnispora_zaruensis@Seq_3780	AF-A0A4U2Y714-F1-model_v4	Divergent
yHMPu5000034615_Saturnispora_zaruensis@Seq_3780	AF-A0A7R8ZR74-F1-model_v4	Divergent
yHMPu5000034615_Saturnispora_zaruensis@Seq_3780	AF-A0A2R7W719-F1-model_v4	Divergent
yHMPu5000034615_Saturnispora_zaruensis@Seq_3780	AF-A0A3M9Z9M3-F1-model_v4	Divergent
yHMPu5000034615_Saturnispora_zaruensis@Seq_3780	AF-A0A3M1U0M1-F1-model_v4	Divergent
yHMPu5000034615_Saturnispora_zaruensis@Seq_3780	AF-A0A7U1C2M4-F1-model_v4	Divergent
yHMPu5000034615_Saturnispora_zaruensis@Seq_3780	AF-A0A7C3IA25-F1-model_v4	Divergent
yHMPu5000034615_Saturnispora_zaruensis@Seq_3780	AF-A0A2E7D882-F1-model_v4	Divergent
yHMPu5000034615_Saturnispora_zaruensis@Seq_3780	AF-A0A238JMP5-F1-model_v4	Divergent
yHMPu5000034615_Saturnispora_zaruensis@Seq_3780	AF-A0A2W1B5N9-F1-model_v4	Divergent
yHMPu5000034615_Saturnispora_zaruensis@Seq_3780	AF-A0A6G9J1H8-F1-model_v4	Divergent
yHMPu5000034615_Saturnispora_zaruensis@Seq_3780	AF-A0A844HUD2-F1-model_v4	Divergent
yHMPu5000034615_Saturnispora_zaruensis@Seq_3780	AF-A0A0S8GYE8-F1-model_v4	Divergent
yHMPu5000034615_Saturnispora_zaruensis@Seq_3780	AF-A0A2W4RCU7-F1-model_v4	Divergent
yHMPu5000034615_Saturnispora_zaruensis@Seq_3780	AF-L8JRS9-F1-model_v4	Divergent
yHMPu5000034615_Saturnispora_zaruensis@Seq_3780	AF-A0A2A6RNT6-F1-model_v4	Divergent
yHMPu5000034615_Saturnispora_zaruensis@Seq_3780	AF-A0A6P6YJT1-F1-model_v4	Divergent
yHMPu5000034615_Saturnispora_zaruensis@Seq_3780	AF-A0A520C7L0-F1-model_v4	Divergent
yHMPu5000034615_Saturnispora_zaruensis@Seq_3780	AF-A0A519VQ69-F1-model_v4	Divergent
yHMPu5000034615_Saturnispora_zaruensis@Seq_3780	AF-A0A2E7N7B1-F1-model_v4	Divergent
yHMPu5000034615_Saturnispora_zaruensis@Seq_3780	AF-A0A2W7AC87-F1-model_v4	Divergent
yHMPu5000034615_Saturnispora_zaruensis@Seq_3780	AF-A0A1F5YC13-F1-model_v4	Divergent
yHMPu5000034615_Saturnispora_zaruensis@Seq_3780	AF-A0A2M9XFP9-F1-model_v4	Divergent
yHMPu5000034615_Saturnispora_zaruensis@Seq_3780	AF-A0A416HKV0-F1-model_v4	Divergent
yHMPu5000034615_Saturnispora_zaruensis@Seq_3780	AF-A0A7V7XKB9-F1-model_v4	Divergent
yHMPu5000034615_Saturnispora_zaruensis@Seq_3780	AF-A0A4P5VSL6-F1-model_v4	Divergent
yHMPu5000034615_Saturnispora_zaruensis@Seq_3780	AF-A0A7V4GAN8-F1-model_v4	Divergent
yHMPu5000034615_Saturnispora_zaruensis@Seq_3780	AF-A0A2M8Q5T3-F1-model_v4	Divergent
yHMPu5000034615_Saturnispora_zaruensis@Seq_3780	AF-A0A1F3D8T5-F1-model_v4	Divergent
yHMPu5000034615_Saturnispora_zaruensis@Seq_3780	AF-A0A6C1QQF7-F1-model_v4	Divergent
yHMPu5000034615_Saturnispora_zaruensis@Seq_3780	AF-G2DYZ2-F1-model_v4	Divergent
yHMPu5000034615_Saturnispora_zaruensis@Seq_3780	AF-A0A1V9FEK2-F1-model_v4	Divergent
yHMPu5000034615_Saturnispora_zaruensis@Seq_3780	AF-A0A7C5LN74-F1-model_v4	Divergent
yHMPu5000034615_Saturnispora_zaruensis@Seq_3780	AF-A0A411HK25-F1-model_v4	Divergent
yHMPu5000034615_Saturnispora_zaruensis@Seq_3780	AF-F5L9A9-F1-model_v4	Divergent
yHMPu5000034615_Saturnispora_zaruensis@Seq_3780	AF-A0A6B2PL03-F1-model_v4	Divergent
yHMPu5000034615_Saturnispora_zaruensis@Seq_3780	AF-A0A842QZW3-F1-model_v4	Divergent
yHMPu5000034615_Saturnispora_zaruensis@Seq_3780	AF-A0A2N1VFJ6-F1-model_v4	Divergent
yHMPu5000034615_Saturnispora_zaruensis@Seq_3780	AF-A0A7W1FY70-F1-model_v4	Divergent
yHMPu5000034615_Saturnispora_zaruensis@Seq_3780	AF-A0A1I2IXS0-F1-model_v4	Divergent
yHMPu5000034615_Saturnispora_zaruensis@Seq_3780	AF-A0A7K1Y9C2-F1-model_v4	Divergent
yHMPu5000034615_Saturnispora_zaruensis@Seq_3780	AF-A0A1Z2SH63-F1-model_v4	Divergent
yHMPu5000034615_Saturnispora_zaruensis@Seq_3780	AF-A0A7V4GAR7-F1-model_v4	Divergent
yHMPu5000034615_Saturnispora_zaruensis@Seq_3780	AF-A0A0A8WWN3-F1-model_v4	Divergent
yHMPu5000034615_Saturnispora_zaruensis@Seq_3780	AF-A0A845YV87-F1-model_v4	Divergent
yHMPu5000034615_Saturnispora_zaruensis@Seq_3780	AF-D9SMB8-F1-model_v4	Divergent
yHMPu5000034615_Saturnispora_zaruensis@Seq_3780	AF-A0A814G7N8-F1-model_v4	Divergent
yHMPu5000034615_Saturnispora_zaruensis@Seq_3780	AF-A0A127QE14-F1-model_v4	Divergent
yHMPu5000034615_Saturnispora_zaruensis@Seq_3780	AF-A0A813FB98-F1-model_v4	Divergent
yHMPu5000034615_Saturnispora_zaruensis@Seq_3780	AF-A0A7V9M374-F1-model_v4	Divergent
yHMPu5000034615_Saturnispora_zaruensis@Seq_3780	AF-A0A4R6ABA7-F1-model_v4	Divergent
yHMPu5000034615_Saturnispora_zaruensis@Seq_3780	AF-Q5GZI2-F1-model_v4	Divergent
yHMPu5000034615_Saturnispora_zaruensis@Seq_3780	AF-A0A2N3RR87-F1-model_v4	Divergent
yHMPu5000034615_Saturnispora_zaruensis@Seq_3780	AF-A0A544UZN1-F1-model_v4	Divergent
yHMPu5000034615_Saturnispora_zaruensis@Seq_3780	AF-A0A432SJI3-F1-model_v4	Divergent
yHMPu5000034615_Saturnispora_zaruensis@Seq_3780	AF-A0A7V9L8V8-F1-model_v4	Divergent
yHMPu5000034615_Saturnispora_zaruensis@Seq_3780	AF-A0A6A2FQT5-F1-model_v4	Divergent
yHMPu5000034615_Saturnispora_zaruensis@Seq_3780	AF-A0A6H2KU62-F1-model_v4	Divergent
yHMPu5000034615_Saturnispora_zaruensis@Seq_3780	AF-A0A385T484-F1-model_v4	Divergent
yHMPu5000034615_Saturnispora_zaruensis@Seq_3780	AF-A0A7U5KNM9-F1-model_v4	Divergent
yHMPu5000034615_Saturnispora_zaruensis@Seq_3780	AF-A0A3D3GME4-F1-model_v4	Divergent
yHMPu5000034615_Saturnispora_zaruensis@Seq_3780	AF-A0A662E9Z6-F1-model_v4	Divergent
yHMPu5000034615_Saturnispora_zaruensis@Seq_3780	AF-A0A354HQC2-F1-model_v4	Divergent
yHMPu5000034615_Saturnispora_zaruensis@Seq_3780	AF-A0A7C1CCU6-F1-model_v4	Divergent
yHMPu5000034615_Saturnispora_zaruensis@Seq_3780	AF-A0A7U0R589-F1-model_v4	Divergent
yHMPu5000034615_Saturnispora_zaruensis@Seq_3780	AF-A0A538RZ46-F1-model_v4	Divergent
yHMPu5000034615_Saturnispora_zaruensis@Seq_3780	AF-A0A7Y2MU99-F1-model_v4	Divergent
yHMPu5000034615_Saturnispora_zaruensis@Seq_3780	AF-A0A5B0CPF9-F1-model_v4	Divergent
yHMPu5000034615_Saturnispora_zaruensis@Seq_3780	AF-A0A4Q5YST2-F1-model_v4	Divergent
yHMPu5000034615_Saturnispora_zaruensis@Seq_3780	AF-A0A6N7WZN5-F1-model_v4	Divergent
yHMPu5000034615_Saturnispora_zaruensis@Seq_3780	AF-A0A1Q2YTP3-F1-model_v4	Divergent
yHMPu5000034615_Saturnispora_zaruensis@Seq_3780	AF-A0A814TYW8-F1-model_v4	Divergent
yHMPu5000034615_Saturnispora_zaruensis@Seq_3780	AF-A0A7C1EFD2-F1-model_v4	Divergent
yHMPu5000034615_Saturnispora_zaruensis@Seq_3780	AF-A0A800DQ71-F1-model_v4	Divergent
yHMPu5000034615_Saturnispora_zaruensis@Seq_3780	AF-A0A3B9EWP0-F1-model_v4	Divergent
yHMPu5000034615_Saturnispora_zaruensis@Seq_3780	AF-A0A4Q5WX13-F1-model_v4	Divergent
yHMPu5000034615_Saturnispora_zaruensis@Seq_3780	AF-A0A3S3PIV3-F1-model_v4	Divergent
yHMPu5000034615_Saturnispora_zaruensis@Seq_3780	AF-A0A1I4FEG5-F1-model_v4	Divergent
yHMPu5000034615_Saturnispora_zaruensis@Seq_3780	AF-A0A2E8R9B9-F1-model_v4	Divergent
yHMPu5000034615_Saturnispora_zaruensis@Seq_3780	AF-A0A349YLB2-F1-model_v4	Divergent
yHMPu5000034615_Saturnispora_zaruensis@Seq_3780	AF-A0A7W3SWX8-F1-model_v4	Divergent
yHMPu5000034615_Saturnispora_zaruensis@Seq_3780	AF-A0A1M6TVT2-F1-model_v4	Divergent
yHMPu5000034615_Saturnispora_zaruensis@Seq_3780	AF-A0A846GBK2-F1-model_v4	Divergent
yHMPu5000034615_Saturnispora_zaruensis@Seq_3780	AF-A0A554INN9-F1-model_v4	Divergent
yHMPu5000034615_Saturnispora_zaruensis@Seq_3780	AF-A0A4Q2ZZE8-F1-model_v4	Divergent
yHMPu5000034615_Saturnispora_zaruensis@Seq_3780	AF-A0A3B9Z9F2-F1-model_v4	Divergent
yHMPu5000034615_Saturnispora_zaruensis@Seq_3780	AF-A0A2T6EMK5-F1-model_v4	Divergent
yHMPu5000034615_Saturnispora_zaruensis@Seq_3780	AF-A0A4Q5WP09-F1-model_v4	Divergent
yHMPu5000034615_Saturnispora_zaruensis@Seq_3780	AF-A0A838V6P4-F1-model_v4	Divergent
yHMPu5000034615_Saturnispora_zaruensis@Seq_3780	AF-A0A414EQ90-F1-model_v4	Divergent
yHMPu5000034615_Saturnispora_zaruensis@Seq_3780	AF-A0A2E5FY58-F1-model_v4	Divergent
yHMPu5000034615_Saturnispora_zaruensis@Seq_3780	AF-A0A074KYM9-F1-model_v4	Divergent
yHMPu5000034615_Saturnispora_zaruensis@Seq_3780	AF-A0A2T3HJV7-F1-model_v4	Divergent
yHMPu5000034615_Saturnispora_zaruensis@Seq_3780	AF-A0A2V2RPL3-F1-model_v4	Divergent
yHMPu5000034615_Saturnispora_zaruensis@Seq_3780	AF-A0A6L9IQ55-F1-model_v4	Divergent
yHMPu5000034615_Saturnispora_zaruensis@Seq_3780	AF-A0A7W0N257-F1-model_v4	Divergent
yHMPu5000034615_Saturnispora_zaruensis@Seq_3780	AF-A0A2H1SU87-F1-model_v4	Divergent
yHMPu5000034615_Saturnispora_zaruensis@Seq_3780	AF-A0A2V8TFI0-F1-model_v4	Divergent
yHMPu5000034615_Saturnispora_zaruensis@Seq_3780	AF-A0A139A163-F1-model_v4	Divergent
yHMPu5000034615_Saturnispora_zaruensis@Seq_3780	AF-A0A662UD18-F1-model_v4	Divergent
yHMPu5000034615_Saturnispora_zaruensis@Seq_3780	AF-A0A838IJ02-F1-model_v4	Divergent
yHMPu5000034615_Saturnispora_zaruensis@Seq_3780	AF-A0A4Q3RDT2-F1-model_v4	Divergent
yHMPu5000034615_Saturnispora_zaruensis@Seq_3780	AF-A0A6P0PEG6-F1-model_v4	Divergent
yHMPu5000034615_Saturnispora_zaruensis@Seq_3780	AF-A0A545SGC9-F1-model_v4	Divergent
yHMPu5000034615_Saturnispora_zaruensis@Seq_3780	AF-A0A7C3H3Z2-F1-model_v4	Divergent
yHMPu5000034615_Saturnispora_zaruensis@Seq_3780	AF-A0A3A9GH24-F1-model_v4	Divergent
yHMPu5000034615_Saturnispora_zaruensis@Seq_3780	AF-A0A6L9J1M6-F1-model_v4	Divergent
yHMPu5000034615_Saturnispora_zaruensis@Seq_3780	AF-R6BUN8-F1-model_v4	Divergent
yHMPu5000034615_Saturnispora_zaruensis@Seq_3780	AF-A0A2T4DBU8-F1-model_v4	Divergent
yHMPu5000034615_Saturnispora_zaruensis@Seq_3780	AF-A0A6A4IV60-F1-model_v4	Divergent
yHMPu5000034615_Saturnispora_zaruensis@Seq_3780	AF-A0A7G3FDY3-F1-model_v4	Divergent
yHMPu5000034615_Saturnispora_zaruensis@Seq_3780	AF-A0EDU3-F1-model_v4	Divergent
yHMPu5000034615_Saturnispora_zaruensis@Seq_3780	AF-A0A2B4RML0-F1-model_v4	Divergent
yHMPu5000034615_Saturnispora_zaruensis@Seq_3780	AF-A0A3M9ZD56-F1-model_v4	Divergent
yHMPu5000034615_Saturnispora_zaruensis@Seq_3780	AF-A0A1S3HIE3-F1-model_v4	Divergent
yHMPu5000034615_Saturnispora_zaruensis@Seq_3780	AF-A0A497GV76-F1-model_v4	Divergent
yHMPu5000034615_Saturnispora_zaruensis@Seq_3780	AF-A0A2D5B4A2-F1-model_v4	Divergent
yHMPu5000034615_Saturnispora_zaruensis@Seq_3780	AF-G0NSG1-F1-model_v4	Divergent
yHMPu5000034615_Saturnispora_zaruensis@Seq_3780	AF-A0A1I1S854-F1-model_v4	Divergent
yHMPu5000034615_Saturnispora_zaruensis@Seq_3780	AF-A0A447G6D0-F1-model_v4	Divergent
yHMPu5000034615_Saturnispora_zaruensis@Seq_3780	AF-A0A7S1G8D0-F1-model_v4	Divergent
yHMPu5000034615_Saturnispora_zaruensis@Seq_3780	AF-V2Z9L0-F1-model_v4	Divergent
yHMPu5000034615_Saturnispora_zaruensis@Seq_3780	AF-A0A210RY78-F1-model_v4	Divergent
yHMPu5000034615_Saturnispora_zaruensis@Seq_3780	AF-A0A1B6K7X5-F1-model_v4	Divergent
yHMPu5000034615_Saturnispora_zaruensis@Seq_3780	AF-A0EFV8-F1-model_v4	Divergent
yHMPu5000034615_Saturnispora_zaruensis@Seq_3780	AF-A0A1C2EGC7-F1-model_v4	Divergent
yHMPu5000034615_Saturnispora_zaruensis@Seq_3780	AF-A0A1S3Q2X6-F1-model_v4	Divergent
yHMPu5000034615_Saturnispora_zaruensis@Seq_3780	AF-A0A552JQV8-F1-model_v4	Divergent
yHMPu5000034615_Saturnispora_zaruensis@Seq_3780	AF-A0A1V6JLW3-F1-model_v4	Divergent
yHMPu5000034615_Saturnispora_zaruensis@Seq_3780	AF-A0A7G9L584-F1-model_v4	Divergent
yHMPu5000034615_Saturnispora_zaruensis@Seq_3780	AF-A0A6P4YCJ9-F1-model_v4	Divergent
yHMPu5000034615_Saturnispora_zaruensis@Seq_3780	AF-D4LRU7-F1-model_v4	Divergent
yHMPu5000034615_Saturnispora_zaruensis@Seq_3780	AF-A0A2T7NGW2-F1-model_v4	Divergent
yHMPu5000034615_Saturnispora_zaruensis@Seq_3780	AF-W5N8V2-F1-model_v4	Divergent
yHMPu5000034615_Saturnispora_zaruensis@Seq_3780	AF-A0A524M2W7-F1-model_v4	Divergent
yHMPu5000034615_Saturnispora_zaruensis@Seq_3780	AF-A0A7S1VSX8-F1-model_v4	Divergent
yHMPu5000034615_Saturnispora_zaruensis@Seq_3780	AF-A0A399ZPJ9-F1-model_v4	Divergent
yHMPu5000034615_Saturnispora_zaruensis@Seq_3780	AF-A0A074LS06-F1-model_v4	Divergent
yHMPu5000034615_Saturnispora_zaruensis@Seq_3780	AF-A0A1G4ISJ7-F1-model_v4	Divergent
yHMPu5000034615_Saturnispora_zaruensis@Seq_3780	AF-A0A4Y2G1A5-F1-model_v4	Divergent
yHMPu5000034615_Saturnispora_zaruensis@Seq_3780	AF-A0A2E6GKM6-F1-model_v4	Divergent
yHMPu5000034615_Saturnispora_zaruensis@Seq_3780	AF-A0A399ZYH2-F1-model_v4	Divergent
yHMPu5000034615_Saturnispora_zaruensis@Seq_3780	AF-A0A4R4AA05-F1-model_v4	Divergent
yHMPu5000034615_Saturnispora_zaruensis@Seq_3780	AF-A0A520M373-F1-model_v4	Divergent
yHMPu5000034615_Saturnispora_zaruensis@Seq_3780	AF-A0A838JPV7-F1-model_v4	Divergent
yHMPu5000034615_Saturnispora_zaruensis@Seq_3780	AF-A0A399G8W6-F1-model_v4	Divergent
yHMPu5000034615_Saturnispora_zaruensis@Seq_3780	AF-A0A2M8CJH7-F1-model_v4	Divergent
yHMPu5000034615_Saturnispora_zaruensis@Seq_3780	AF-A0A519VP59-F1-model_v4	Divergent
yHMPu5000034615_Saturnispora_zaruensis@Seq_3780	AF-A0A3L6LW42-F1-model_v4	Divergent
yHMPu5000034615_Saturnispora_zaruensis@Seq_3780	AF-A0A6M0QNI6-F1-model_v4	Divergent
yHMPu5000034615_Saturnispora_zaruensis@Seq_3780	AF-A0A1H8AGM6-F1-model_v4	Divergent
yHMPu5000034615_Saturnispora_zaruensis@Seq_3780	AF-B5Y7S0-F1-model_v4	Divergent
yHMPu5000034615_Saturnispora_zaruensis@Seq_3780	AF-A0A7S2RFJ2-F1-model_v4	Divergent
yHMPu5000034615_Saturnispora_zaruensis@Seq_3780	AF-A0A4R2KH08-F1-model_v4	Divergent
yHMPu5000034615_Saturnispora_zaruensis@Seq_3780	AF-A0A2V6UCH5-F1-model_v4	Divergent
yHMPu5000034615_Saturnispora_zaruensis@Seq_3780	AF-A0A432SUH1-F1-model_v4	Divergent
yHMPu5000034615_Saturnispora_zaruensis@Seq_3780	AF-A0A1U9NEY4-F1-model_v4	Divergent
yHMPu5000034615_Saturnispora_zaruensis@Seq_3780	AF-A0A370ANA6-F1-model_v4	Divergent
yHMPu5000034615_Saturnispora_zaruensis@Seq_3780	AF-A0A1V1NVM2-F1-model_v4	Divergent
yHMPu5000034615_Saturnispora_zaruensis@Seq_3780	AF-A0A224XGQ9-F1-model_v4	Divergent
yHMPu5000034615_Saturnispora_zaruensis@Seq_3780	AF-A0A6B1E3S2-F1-model_v4	Divergent
yHMPu5000034615_Saturnispora_zaruensis@Seq_3780	AF-A0A839JZT3-F1-model_v4	Divergent
yHMPu5000034615_Saturnispora_zaruensis@Seq_3780	AF-A0A3N0DS53-F1-model_v4	Divergent
yHMPu5000034615_Saturnispora_zaruensis@Seq_3780	AF-A0A381J445-F1-model_v4	Divergent
yHMPu5000034615_Saturnispora_zaruensis@Seq_3780	AF-A0A0J9Y9Y9-F1-model_v4	Divergent
yHMPu5000034615_Saturnispora_zaruensis@Seq_3780	AF-A0A193BY43-F1-model_v4	Divergent
yHMPu5000034615_Saturnispora_zaruensis@Seq_3780	AF-A0A1I7CLA9-F1-model_v4	Divergent
yHMPu5000034615_Saturnispora_zaruensis@Seq_3780	AF-A0A4U1J4P3-F1-model_v4	Divergent
yHMPu5000034615_Saturnispora_zaruensis@Seq_3780	AF-A0A2A4RII7-F1-model_v4	Divergent
yHMPu5000034615_Saturnispora_zaruensis@Seq_3780	AF-A0A078AJZ9-F1-model_v4	Divergent
yHMPu5000034615_Saturnispora_zaruensis@Seq_3780	AF-A0A816BXX9-F1-model_v4	Divergent
yHMPu5000034615_Saturnispora_zaruensis@Seq_3780	AF-A0A1G6PXH2-F1-model_v4	Divergent
yHMPu5000034615_Saturnispora_zaruensis@Seq_3780	AF-A0A482VSK7-F1-model_v4	Divergent
yHMPu5000034615_Saturnispora_zaruensis@Seq_3780	AF-A0A6N8YRU4-F1-model_v4	Divergent
yHMPu5000034615_Saturnispora_zaruensis@Seq_3780	AF-A0A1T4VLA5-F1-model_v4	Divergent
yHMPu5000034615_Saturnispora_zaruensis@Seq_3780	AF-A0A7V2PUR4-F1-model_v4	Divergent
yHMPu5000034615_Saturnispora_zaruensis@Seq_3780	AF-A0A1M7NQ12-F1-model_v4	Divergent
yHMPu5000034615_Saturnispora_zaruensis@Seq_3780	AF-A0A432W2A9-F1-model_v4	Divergent
yHMPu5000034615_Saturnispora_zaruensis@Seq_3780	AF-A0A7V7C1K0-F1-model_v4	Divergent
yHMPu5000034615_Saturnispora_zaruensis@Seq_3780	AF-A0A1A9XEA1-F1-model_v4	Divergent
yHMPu5000034615_Saturnispora_zaruensis@Seq_3780	AF-A0A7K1XYK1-F1-model_v4	Divergent
yHMPu5000034615_Saturnispora_zaruensis@Seq_3780	AF-A0A1S2MEJ2-F1-model_v4	Divergent
yHMPu5000034615_Saturnispora_zaruensis@Seq_3780	AF-A0A1I8EWQ0-F1-model_v4	Divergent
yHMPu5000034615_Saturnispora_zaruensis@Seq_3780	AF-A0A2N5M9J8-F1-model_v4	Divergent
yHMPu5000034615_Saturnispora_zaruensis@Seq_3780	AF-A0A1G2XGY9-F1-model_v4	Divergent
yHMPu5000034615_Saturnispora_zaruensis@Seq_3780	AF-A0A0E4GC65-F1-model_v4	Divergent
yHMPu5000034615_Saturnispora_zaruensis@Seq_3780	AF-A0A7Y4RDP4-F1-model_v4	Divergent
yHMPu5000034615_Saturnispora_zaruensis@Seq_3780	AF-A0A5C7F0D6-F1-model_v4	Divergent
yHMPu5000034615_Saturnispora_zaruensis@Seq_3780	AF-A0A7T9EFN2-F1-model_v4	Divergent
yHMPu5000034615_Saturnispora_zaruensis@Seq_3780	AF-A0A2J6XEM5-F1-model_v4	Divergent
yHMPu5000034615_Saturnispora_zaruensis@Seq_3780	AF-A0A178DJX1-F1-model_v4	Divergent
yHMPu5000034615_Saturnispora_zaruensis@Seq_3780	AF-A0A6P8HDU2-F1-model_v4	Divergent
yHMPu5000034615_Saturnispora_zaruensis@Seq_3780	AF-A0A497DUK2-F1-model_v4	Divergent
yHMPu5000034615_Saturnispora_zaruensis@Seq_3780	AF-A0A2N0YRK6-F1-model_v4	Divergent
yHMPu5000034615_Saturnispora_zaruensis@Seq_3780	AF-A0A4Z0L2V7-F1-model_v4	Divergent
yHMPu5000034615_Saturnispora_zaruensis@Seq_3780	AF-A0A3D4ZYX3-F1-model_v4	Divergent
yHMPu5000041863_Candida_gorgasii@Seq_2311	AF-A0A6P5W3T2-F1-model_v4	Divergent
yHMPu5000041863_Candida_gorgasii@Seq_2311	AF-A0JQ29-F1-model_v4	Divergent
yHMPu5000041863_Candida_gorgasii@Seq_2311	AF-J9K9H9-F1-model_v4	Divergent
yHMPu5000041863_Candida_gorgasii@Seq_2311	AF-A0A2K1JGJ0-F1-model_v4	Divergent
yHMPu5000041863_Candida_gorgasii@Seq_2311	AF-A0A534MXK9-F1-model_v4	Divergent
yHMPu5000041863_Candida_gorgasii@Seq_2311	AF-A0A7V9CYU3-F1-model_v4	Divergent
yHMPu5000041863_Candida_gorgasii@Seq_2311	AF-A0A667XF51-F1-model_v4	Divergent
yHMPu5000041863_Candida_gorgasii@Seq_2311	AF-A0A7J2IP18-F1-model_v4	Divergent
yHMPu5000041863_Candida_gorgasii@Seq_2311	AF-A0A662FUE4-F1-model_v4	Divergent
yHMPu5000041863_Candida_gorgasii@Seq_2311	AF-A0A7V9RIP0-F1-model_v4	Divergent
yHMPu5000041863_Candida_gorgasii@Seq_2311	AF-A0A524EX76-F1-model_v4	Divergent
yHMPu5000041863_Candida_gorgasii@Seq_2311	AF-A0A016WWM9-F1-model_v4	Divergent
yHMPu5000041863_Candida_gorgasii@Seq_2311	AF-A0A7C1CER3-F1-model_v4	Divergent
yHMPu5000041863_Candida_gorgasii@Seq_2311	AF-A0A7J2L4D5-F1-model_v4	Divergent
yHMPu5000041863_Candida_gorgasii@Seq_2311	AF-A0A1A8VP34-F1-model_v4	Divergent
yHMPu5000041863_Candida_gorgasii@Seq_2311	AF-A0A226NNU1-F1-model_v4	Divergent
yHMPu5000041863_Candida_gorgasii@Seq_2311	AF-B3MNR8-F1-model_v4	Divergent
yHMPu5000041863_Candida_gorgasii@Seq_2311	AF-A0A7R8YXR4-F1-model_v4	Divergent
yHMPu5000041863_Candida_gorgasii@Seq_2311	AF-A0A1Y3NDR4-F1-model_v4	Divergent
yHMPu5000041863_Candida_gorgasii@Seq_2311	AF-A0A3M6T4F0-F1-model_v4	Divergent
yHMPu5000034675_Blastobotrys_mokoenaii@Seq_5230	AF-A0A1C7NGR8-F1-model_v4	De novo
yHMPu5000034675_Blastobotrys_mokoenaii@Seq_5230	AF-A0A137NZH9-F1-model_v4	De novo
yHMPu5000034675_Blastobotrys_mokoenaii@Seq_5230	AF-A0A090CYM7-F1-model_v4	De novo
yHMPu5000034675_Blastobotrys_mokoenaii@Seq_5230	AF-A0A433QBC6-F1-model_v4	De novo
yHMPu5000034675_Blastobotrys_mokoenaii@Seq_5230	AF-A0A1X0S559-F1-model_v4	De novo
yHMPu5000034675_Blastobotrys_mokoenaii@Seq_5230	AF-A0A090CZ07-F1-model_v4	De novo
yHMPu5000034675_Blastobotrys_mokoenaii@Seq_5230	AF-A0A367ILD0-F1-model_v4	De novo
yHMPu5000034675_Blastobotrys_mokoenaii@Seq_5230	AF-L8M9B5-F1-model_v4	De novo
yHMPu5000034675_Blastobotrys_mokoenaii@Seq_5230	AF-A0A2C9L8K7-F1-model_v4	De novo
yHMPu5000034675_Blastobotrys_mokoenaii@Seq_5230	AF-F4QEK1-F1-model_v4	De novo
yHMPu5000034675_Blastobotrys_mokoenaii@Seq_5230	AF-A0A077W6I8-F1-model_v4	De novo
yHMPu5000034675_Blastobotrys_mokoenaii@Seq_5230	AF-A0A177WNG4-F1-model_v4	De novo
yHMPu5000034675_Blastobotrys_mokoenaii@Seq_5230	AF-A0A1Y1XMQ9-F1-model_v4	De novo
yHMPu5000034675_Blastobotrys_mokoenaii@Seq_5230	AF-A0A367K3W2-F1-model_v4	De novo
yHMPu5000034675_Blastobotrys_mokoenaii@Seq_5230	AF-S2JY13-F1-model_v4	De novo
yHMPu5000034675_Blastobotrys_mokoenaii@Seq_5230	AF-A0A2R5GE79-F1-model_v4	De novo
yHMPu5000034675_Blastobotrys_mokoenaii@Seq_5230	AF-A0A1X2GSL3-F1-model_v4	De novo
yHMPu5000034675_Blastobotrys_mokoenaii@Seq_5230	AF-A0A090D1Y6-F1-model_v4	De novo
yHMPu5000034675_Blastobotrys_mokoenaii@Seq_5230	AF-A0A0B7NL74-F1-model_v4	De novo
yHMPu5000034675_Blastobotrys_mokoenaii@Seq_5230	AF-A0A168ID99-F1-model_v4	De novo
yHMPu5000034675_Blastobotrys_mokoenaii@Seq_5230	AF-A0A1X2IMT3-F1-model_v4	De novo
yHMPu5000034675_Blastobotrys_mokoenaii@Seq_5230	AF-A0A1X2HW86-F1-model_v4	De novo
yHMPu5000034675_Blastobotrys_mokoenaii@Seq_5230	AF-A0A1S8W6A3-F1-model_v4	De novo
yHMPu5000034675_Blastobotrys_mokoenaii@Seq_5230	AF-A0A0F2ITH2-F1-model_v4	De novo
yHMPu5000034675_Blastobotrys_mokoenaii@Seq_5230	AF-A0A152A7Y2-F1-model_v4	De novo
yHMPu5000034675_Blastobotrys_mokoenaii@Seq_5230	AF-A0A1Y1WZY9-F1-model_v4	De novo
yHMPu5000034675_Blastobotrys_mokoenaii@Seq_5230	AF-A0A1C7NBG6-F1-model_v4	De novo
yHMPu5000034675_Blastobotrys_mokoenaii@Seq_5230	AF-A0A2G4SPP5-F1-model_v4	De novo
yHMPu5000034675_Blastobotrys_mokoenaii@Seq_5230	AF-A0A077WYY0-F1-model_v4	De novo
yHMPu5000034675_Blastobotrys_mokoenaii@Seq_5230	AF-H2ZN90-F1-model_v4	De novo
yHMPu5000034675_Blastobotrys_mokoenaii@Seq_5230	AF-A0A433PHC0-F1-model_v4	De novo
yHMPu5000034675_Blastobotrys_mokoenaii@Seq_5230	AF-A0A1Y2H425-F1-model_v4	De novo
yHMPu5000034675_Blastobotrys_mokoenaii@Seq_5230	AF-A7RWV7-F1-model_v4	De novo
yHMPu5000034675_Blastobotrys_mokoenaii@Seq_5230	AF-A0A507EXD8-F1-model_v4	De novo
yHMPu5000034675_Blastobotrys_mokoenaii@Seq_5230	AF-A0A1X2IZ03-F1-model_v4	De novo
yHMPu5000034675_Blastobotrys_mokoenaii@Seq_5230	AF-A0A1X2I3K1-F1-model_v4	De novo
yHMPu5000034675_Blastobotrys_mokoenaii@Seq_5230	AF-A0A507FHZ5-F1-model_v4	De novo
yHMPu5000034675_Blastobotrys_mokoenaii@Seq_5230	AF-A0A1U7LHF7-F1-model_v4	De novo
yHMPu5000034675_Blastobotrys_mokoenaii@Seq_5230	AF-A0A813NQP3-F1-model_v4	De novo
yHMPu5000034675_Blastobotrys_mokoenaii@Seq_5230	AF-A0A1X7VL60-F1-model_v4	De novo
yHMPu5000034675_Blastobotrys_mokoenaii@Seq_5230	AF-A0A4R7L3W7-F1-model_v4	De novo
yHMPu5000034675_Blastobotrys_mokoenaii@Seq_5230	AF-F4P2Z3-F1-model_v4	De novo
yHMPu5000034675_Blastobotrys_mokoenaii@Seq_5230	AF-A0A0L0HH97-F1-model_v4	De novo
yHMPu5000034675_Blastobotrys_mokoenaii@Seq_5230	AF-A0A507CCM8-F1-model_v4	De novo
yHMPu5000034675_Blastobotrys_mokoenaii@Seq_5230	AF-Q8MY12-F1-model_v4	De novo
yHMPu5000034675_Blastobotrys_mokoenaii@Seq_5230	AF-A0A2N6E5R6-F1-model_v4	De novo
yHMPu5000034675_Blastobotrys_mokoenaii@Seq_5230	AF-A0A2R5GWP3-F1-model_v4	De novo
yHMPu5000034675_Blastobotrys_mokoenaii@Seq_5230	AF-A0A165EIN4-F1-model_v4	De novo
yHMPu5000034675_Blastobotrys_mokoenaii@Seq_5230	AF-A0A433Q511-F1-model_v4	De novo
yHMPu5000034675_Blastobotrys_mokoenaii@Seq_5230	AF-A0A2R5GVP1-F1-model_v4	De novo
yHMPu5000034675_Blastobotrys_mokoenaii@Seq_5230	AF-A0A3N4ID34-F1-model_v4	De novo
yHMPu5000034675_Blastobotrys_mokoenaii@Seq_5230	AF-A0A210Q512-F1-model_v4	De novo
yHMPu5000034675_Blastobotrys_mokoenaii@Seq_5230	AF-F4NWI2-F1-model_v4	De novo
yHMPu5000034675_Blastobotrys_mokoenaii@Seq_5230	AF-A0A090D1L2-F1-model_v4	De novo
yHMPu5000034675_Blastobotrys_mokoenaii@Seq_5230	AF-A0A2P4Q9I6-F1-model_v4	De novo
yHMPu5000034675_Blastobotrys_mokoenaii@Seq_5230	AF-A0A1Y2BUM8-F1-model_v4	De novo
yHMPu5000034675_Blastobotrys_mokoenaii@Seq_5230	AF-A0A6P5A3I2-F1-model_v4	De novo
yHMPu5000034675_Blastobotrys_mokoenaii@Seq_5230	AF-A0A1Y2BU72-F1-model_v4	De novo
yHMPu5000034675_Blastobotrys_mokoenaii@Seq_5230	AF-A0A433QCJ2-F1-model_v4	De novo
yHMPu5000034675_Blastobotrys_mokoenaii@Seq_5230	AF-A0A507DEL0-F1-model_v4	De novo
yHMPu5000034675_Blastobotrys_mokoenaii@Seq_5230	AF-A0A1Y3NL02-F1-model_v4	De novo
yHMPu5000034675_Blastobotrys_mokoenaii@Seq_5230	AF-A0A507EUC1-F1-model_v4	De novo
yHMPu5000034675_Blastobotrys_mokoenaii@Seq_5230	AF-A0A507CWA4-F1-model_v4	De novo
yHMPu5000034675_Blastobotrys_mokoenaii@Seq_5230	AF-A0A4V1IV33-F1-model_v4	De novo
yHMPu5000034675_Blastobotrys_mokoenaii@Seq_5230	AF-A0A830HL38-F1-model_v4	De novo
yHMPu5000034675_Blastobotrys_mokoenaii@Seq_5230	AF-A0A2T9YIH9-F1-model_v4	De novo
yHMPu5000034675_Blastobotrys_mokoenaii@Seq_5230	AF-A0A6C0BVX0-F1-model_v4	De novo
yHMPu5000034675_Blastobotrys_mokoenaii@Seq_5230	AF-A0A2R5GWW5-F1-model_v4	De novo
yHMPu5000034675_Blastobotrys_mokoenaii@Seq_5230	AF-A0A317SHZ9-F1-model_v4	De novo
yHMPu5000034675_Blastobotrys_mokoenaii@Seq_5230	AF-A0A0G2HIJ8-F1-model_v4	De novo
yHMPu5000034675_Blastobotrys_mokoenaii@Seq_5230	AF-A0A5S9IIR3-F1-model_v4	De novo
yHMPu5000034675_Blastobotrys_mokoenaii@Seq_5230	AF-A0A1D1UJQ6-F1-model_v4	De novo
yHMPu5000034675_Blastobotrys_mokoenaii@Seq_5230	AF-A0A7G1G6C0-F1-model_v4	De novo
yHMPu5000034675_Blastobotrys_mokoenaii@Seq_5230	AF-A0A1Y2CAR0-F1-model_v4	De novo
yHMPu5000034675_Blastobotrys_mokoenaii@Seq_5230	AF-A0A6P8I5V4-F1-model_v4	De novo
yHMPu5000034675_Blastobotrys_mokoenaii@Seq_5230	AF-A0A2T7PME7-F1-model_v4	De novo
yHMPu5000034675_Blastobotrys_mokoenaii@Seq_5230	AF-A0A0L0DVE4-F1-model_v4	De novo
yHMPu5000034675_Blastobotrys_mokoenaii@Seq_5230	AF-A0A4S9HGA8-F1-model_v4	De novo
yHMPu5000034675_Blastobotrys_mokoenaii@Seq_5230	AF-A0A663EU08-F1-model_v4	De novo
yHMPu5000034675_Blastobotrys_mokoenaii@Seq_5230	AF-A0A2R5GTY9-F1-model_v4	De novo
yHMPu5000034675_Blastobotrys_mokoenaii@Seq_5230	AF-A0A507FLE2-F1-model_v4	De novo
yHMPu5000034675_Blastobotrys_mokoenaii@Seq_5230	AF-A0A433PPZ6-F1-model_v4	De novo
yHMPu5000034675_Blastobotrys_mokoenaii@Seq_5230	AF-A0A2T7NYK3-F1-model_v4	De novo
yHMPu5000034675_Blastobotrys_mokoenaii@Seq_5230	AF-A0A1Q3ZIX0-F1-model_v4	De novo
yHMPu5000034675_Blastobotrys_mokoenaii@Seq_5230	AF-A0A3N4L102-F1-model_v4	De novo
yHMPu5000034675_Blastobotrys_mokoenaii@Seq_5230	AF-A0A852JN03-F1-model_v4	De novo
yHMPu5000034675_Blastobotrys_mokoenaii@Seq_5230	AF-A0A7M7JMM7-F1-model_v4	De novo
yHMPu5000034675_Blastobotrys_mokoenaii@Seq_5230	AF-J7RGE0-F1-model_v4	De novo
yHMPu5000034675_Blastobotrys_mokoenaii@Seq_5230	AF-G2WGQ7-F1-model_v4	De novo
yHMPu5000034675_Blastobotrys_mokoenaii@Seq_5230	AF-A0A670HUK5-F1-model_v4	De novo
yHMPu5000034675_Blastobotrys_mokoenaii@Seq_5230	AF-A0A162UX42-F1-model_v4	De novo
yHMPu5000034675_Blastobotrys_mokoenaii@Seq_5230	AF-Q54K75-F1-model_v4	De novo
yHMPu5000034675_Blastobotrys_mokoenaii@Seq_5230	AF-A0A4W2HNJ2-F1-model_v4	De novo
yHMPu5000034675_Blastobotrys_mokoenaii@Seq_5230	AF-A0A0D2WKX6-F1-model_v4	De novo
yHMPu5000034675_Blastobotrys_mokoenaii@Seq_5230	AF-D2VVA3-F1-model_v4	De novo
yHMPu5000034675_Blastobotrys_mokoenaii@Seq_5230	AF-Q6C0T5-F1-model_v4	De novo
yHMPu5000034675_Blastobotrys_mokoenaii@Seq_5230	AF-A0A5E4NCM7-F1-model_v4	De novo
yHMPu5000034675_Blastobotrys_mokoenaii@Seq_5230	AF-A0A6G1SBK2-F1-model_v4	De novo
yHMPu5000034675_Blastobotrys_mokoenaii@Seq_5230	AF-A0A4P9X789-F1-model_v4	De novo
yHMPu5000034675_Blastobotrys_mokoenaii@Seq_5230	AF-A0A8B6FTH6-F1-model_v4	De novo
yHMPu5000034675_Blastobotrys_mokoenaii@Seq_5230	AF-A0A507FGT9-F1-model_v4	De novo
yHMPu5000034675_Blastobotrys_mokoenaii@Seq_5230	AF-A0A1Y2FHA2-F1-model_v4	De novo
yHMPu5000034675_Blastobotrys_mokoenaii@Seq_5230	AF-A0A7D9H8E0-F1-model_v4	De novo
yHMPu5000034675_Blastobotrys_mokoenaii@Seq_5230	AF-A0A2R5GEU5-F1-model_v4	De novo
yHMPu5000034675_Blastobotrys_mokoenaii@Seq_5230	AF-A0A397W3E7-F1-model_v4	De novo
yHMPu5000034675_Blastobotrys_mokoenaii@Seq_5230	AF-A0A093DUD8-F1-model_v4	De novo
yHMPu5000034675_Blastobotrys_mokoenaii@Seq_5230	AF-A0A7S2BHH6-F1-model_v4	De novo
yHMPu5000034675_Blastobotrys_mokoenaii@Seq_5230	AF-A0A6P9CSJ9-F1-model_v4	De novo
yHMPu5000034675_Blastobotrys_mokoenaii@Seq_5230	AF-A0A1V8UUN5-F1-model_v4	De novo
yHMPu5000034675_Blastobotrys_mokoenaii@Seq_5230	AF-A0A1Y1WDA0-F1-model_v4	De novo
yHMPu5000034675_Blastobotrys_mokoenaii@Seq_5230	AF-A0A7M7JBM4-F1-model_v4	De novo
yHMPu5000034675_Blastobotrys_mokoenaii@Seq_5230	AF-A0A6I8NZ51-F1-model_v4	De novo
yHMPu5000034675_Blastobotrys_mokoenaii@Seq_5230	AF-A0A397FY66-F1-model_v4	De novo
yHMPu5000034675_Blastobotrys_mokoenaii@Seq_5230	AF-A0A1F4PM83-F1-model_v4	De novo
yHMPu5000034675_Blastobotrys_mokoenaii@Seq_5230	AF-A0A0D2JQU0-F1-model_v4	De novo
yHMPu5000034675_Blastobotrys_mokoenaii@Seq_5230	AF-A0A7L1J8A8-F1-model_v4	De novo
yHMPu5000034675_Blastobotrys_mokoenaii@Seq_5230	AF-A0A4V1J0N4-F1-model_v4	De novo
yHMPu5000034675_Blastobotrys_mokoenaii@Seq_5230	AF-A0A197JRW3-F1-model_v4	De novo
yHMPu5000034675_Blastobotrys_mokoenaii@Seq_5230	AF-A0A5E4ABK5-F1-model_v4	De novo
yHMPu5000034675_Blastobotrys_mokoenaii@Seq_5230	AF-A0A6A6TYF3-F1-model_v4	De novo
yHMPu5000034675_Blastobotrys_mokoenaii@Seq_5230	AF-A0A663EUM9-F1-model_v4	De novo
yHMPu5000034675_Blastobotrys_mokoenaii@Seq_5230	AF-A0A7Z9S125-F1-model_v4	De novo
yHMPu5000034675_Blastobotrys_mokoenaii@Seq_5230	AF-D3AZ98-F1-model_v4	De novo
yHMPu5000034675_Blastobotrys_mokoenaii@Seq_5230	AF-A9UT50-F1-model_v4	De novo
yHMPu5000034675_Blastobotrys_mokoenaii@Seq_5230	AF-A0A367J0Q5-F1-model_v4	De novo
yHMPu5000034675_Blastobotrys_mokoenaii@Seq_5230	AF-A0A7J6CD04-F1-model_v4	De novo
yHMPu5000034675_Blastobotrys_mokoenaii@Seq_5230	AF-K1Q3J4-F1-model_v4	De novo
yHMPu5000034675_Blastobotrys_mokoenaii@Seq_5230	AF-A0A835ZJU4-F1-model_v4	De novo
yHMPu5000034675_Blastobotrys_mokoenaii@Seq_5230	AF-A0A1L8DG25-F1-model_v4	De novo
yHMPu5000034675_Blastobotrys_mokoenaii@Seq_5230	AF-A0A6U4S6L3-F1-model_v4	De novo
yHMPu5000034675_Blastobotrys_mokoenaii@Seq_5230	AF-A0A4S2MPR8-F1-model_v4	De novo
yHMPu5000034675_Blastobotrys_mokoenaii@Seq_5230	AF-A0A7M5UZ17-F1-model_v4	De novo
yHMPu5000034675_Blastobotrys_mokoenaii@Seq_5230	AF-A0A6I8P1J7-F1-model_v4	De novo
yHMPu5000034675_Blastobotrys_mokoenaii@Seq_5230	AF-A0A5S9Q254-F1-model_v4	De novo
yHMPu5000034675_Blastobotrys_mokoenaii@Seq_5230	AF-A0A0L0DKD5-F1-model_v4	De novo
yHMPu5000034675_Blastobotrys_mokoenaii@Seq_5230	AF-H2YGW0-F1-model_v4	De novo
yHMPu5000034675_Blastobotrys_mokoenaii@Seq_5230	AF-A0A0L0HDU8-F1-model_v4	De novo
yHMPu5000034675_Blastobotrys_mokoenaii@Seq_5230	AF-A0A090D2P9-F1-model_v4	De novo
yHMPu5000034675_Blastobotrys_mokoenaii@Seq_5230	AF-A0A177AXK6-F1-model_v4	De novo
yHMPu5000034675_Blastobotrys_mokoenaii@Seq_5230	AF-A0A7C8IM99-F1-model_v4	De novo
yHMPu5000034675_Blastobotrys_mokoenaii@Seq_5230	AF-T1EFP9-F1-model_v4	De novo
yHMPu5000034675_Blastobotrys_mokoenaii@Seq_5230	AF-A0A3M0IW22-F1-model_v4	De novo
yHMPu5000034675_Blastobotrys_mokoenaii@Seq_5230	AF-A0A7K8ZRH9-F1-model_v4	De novo
yHMPu5000034675_Blastobotrys_mokoenaii@Seq_5230	AF-R0MP05-F1-model_v4	De novo
yHMPu5000034675_Blastobotrys_mokoenaii@Seq_5230	AF-A0A315VV35-F1-model_v4	De novo
yHMPu5000034675_Blastobotrys_mokoenaii@Seq_5230	AF-A0A813Q613-F1-model_v4	De novo
yHMPu5000034675_Blastobotrys_mokoenaii@Seq_5230	AF-A0A7J7EBY7-F1-model_v4	De novo
yHMPu5000034675_Blastobotrys_mokoenaii@Seq_5230	AF-A0A146KJV9-F1-model_v4	De novo
yHMPu5000034675_Blastobotrys_mokoenaii@Seq_5230	AF-A0A7R9S1H1-F1-model_v4	De novo
yHMPu5000034675_Blastobotrys_mokoenaii@Seq_5230	AF-A0A0B6ZF77-F1-model_v4	De novo
yHMPu5000034675_Blastobotrys_mokoenaii@Seq_5230	AF-A0A7Y3J232-F1-model_v4	De novo
yHMPu5000034675_Blastobotrys_mokoenaii@Seq_5230	AF-A0A822DWS0-F1-model_v4	De novo
yHMPu5000034675_Blastobotrys_mokoenaii@Seq_5230	AF-A0A455BP60-F1-model_v4	De novo
yHMPu5000034675_Blastobotrys_mokoenaii@Seq_5230	AF-A0A1I8D516-F1-model_v4	De novo
yHMPu5000034675_Blastobotrys_mokoenaii@Seq_5230	AF-G0UXV7-F1-model_v4	De novo
yHMPu5000034675_Blastobotrys_mokoenaii@Seq_5230	AF-A0A218UGY5-F1-model_v4	De novo
yHMPu5000034675_Blastobotrys_mokoenaii@Seq_5230	AF-A0A0C9UQQ8-F1-model_v4	De novo
yHMPu5000034675_Blastobotrys_mokoenaii@Seq_5230	AF-A0A150H3X2-F1-model_v4	De novo
yHMPu5000034675_Blastobotrys_mokoenaii@Seq_5230	AF-A0A7J7RWU0-F1-model_v4	De novo
yHMPu5000034675_Blastobotrys_mokoenaii@Seq_5230	AF-A0A7S0RNG8-F1-model_v4	De novo
yHMPu5000034675_Blastobotrys_mokoenaii@Seq_5230	AF-A0A7J4JVR4-F1-model_v4	De novo
yHMPu5000034675_Blastobotrys_mokoenaii@Seq_5230	AF-A0A7E6DV20-F1-model_v4	De novo
yHMPu5000034675_Blastobotrys_mokoenaii@Seq_5230	AF-A0A834R4E7-F1-model_v4	De novo
yHMPu5000034675_Blastobotrys_mokoenaii@Seq_5230	AF-A0A090CYN1-F1-model_v4	De novo
yHMPu5000034675_Blastobotrys_mokoenaii@Seq_5230	AF-R4XBP0-F1-model_v4	De novo
yHMPu5000034675_Blastobotrys_mokoenaii@Seq_5230	AF-A0A0C2MN67-F1-model_v4	De novo
yHMPu5000034675_Blastobotrys_mokoenaii@Seq_5230	AF-A0A7J5VQ83-F1-model_v4	De novo
yHMPu5000034675_Blastobotrys_mokoenaii@Seq_5230	AF-I0Z2S6-F1-model_v4	De novo
yHMPu5000034675_Blastobotrys_mokoenaii@Seq_5230	AF-A0A2B4SEN3-F1-model_v4	De novo
yHMPu5000034675_Blastobotrys_mokoenaii@Seq_5230	AF-A0A167KJM7-F1-model_v4	De novo
yHMPu5000034675_Blastobotrys_mokoenaii@Seq_5230	AF-A0A2P6NMC2-F1-model_v4	De novo
yHMPu5000034675_Blastobotrys_mokoenaii@Seq_5230	AF-A0A3Q0G860-F1-model_v4	De novo
yHMPu5000034675_Blastobotrys_mokoenaii@Seq_5230	AF-A0A1V4MWJ1-F1-model_v4	De novo
yHMPu5000034675_Blastobotrys_mokoenaii@Seq_5230	AF-A0A2H6MXD8-F1-model_v4	De novo
yHMPu5000034675_Blastobotrys_mokoenaii@Seq_5230	AF-A0A553NBG1-F1-model_v4	De novo
yHMPu5000034675_Blastobotrys_mokoenaii@Seq_5230	AF-A0A3B4EY81-F1-model_v4	De novo
yHMPu5000034675_Blastobotrys_mokoenaii@Seq_5230	AF-B2ZF98-F1-model_v4	De novo
yHMPu5000034675_Blastobotrys_mokoenaii@Seq_5230	AF-A0A6G5A0D2-F1-model_v4	De novo
yHMPu5000034675_Blastobotrys_mokoenaii@Seq_5230	AF-L8HJ29-F1-model_v4	De novo
yHMPu5000034675_Blastobotrys_mokoenaii@Seq_5230	AF-L5L0W5-F1-model_v4	De novo
yHMPu5000034675_Blastobotrys_mokoenaii@Seq_5230	AF-G1XAP2-F1-model_v4	De novo
yHMPu5000034675_Blastobotrys_mokoenaii@Seq_5230	AF-A0A2K1QYJ9-F1-model_v4	De novo
yHMPu5000034675_Blastobotrys_mokoenaii@Seq_5230	AF-E1ZNU5-F1-model_v4	De novo
yHMPu5000034675_Blastobotrys_mokoenaii@Seq_5230	AF-A0A091S9J5-F1-model_v4	De novo
yHMPu5000034675_Blastobotrys_mokoenaii@Seq_5230	AF-A0A4P9XZ99-F1-model_v4	De novo
yHMPu5000034675_Blastobotrys_mokoenaii@Seq_5230	AF-A0A2K6M1Z3-F1-model_v4	De novo
yHMPu5000034675_Blastobotrys_mokoenaii@Seq_5230	AF-A0A1X0S6E5-F1-model_v4	De novo
yHMPu5000034675_Blastobotrys_mokoenaii@Seq_5230	AF-A0A7M4F2J8-F1-model_v4	De novo
yHMPu5000034675_Blastobotrys_mokoenaii@Seq_5230	AF-A0A1X9T014-F1-model_v4	De novo
yHMPu5000034675_Blastobotrys_mokoenaii@Seq_5230	AF-A0A817J265-F1-model_v4	De novo
yHMPu5000034675_Blastobotrys_mokoenaii@Seq_5230	AF-A0A194QXR3-F1-model_v4	De novo
yHMPu5000034675_Blastobotrys_mokoenaii@Seq_5230	AF-K2HWZ3-F1-model_v4	De novo
yHMPu5000034675_Blastobotrys_mokoenaii@Seq_5230	AF-A0A0L0HPH5-F1-model_v4	De novo
yHMPu5000034675_Blastobotrys_mokoenaii@Seq_5230	AF-L8HJB9-F1-model_v4	De novo
yHMPu5000034675_Blastobotrys_mokoenaii@Seq_5230	AF-A0A3P8YT69-F1-model_v4	De novo
yHMPu5000034675_Blastobotrys_mokoenaii@Seq_5230	AF-A0A507F925-F1-model_v4	De novo
yHMPu5000034675_Blastobotrys_mokoenaii@Seq_5230	AF-A0A2K5WRE5-F1-model_v4	De novo
yHMPu5000034675_Blastobotrys_mokoenaii@Seq_5230	AF-A0A6I9LGQ5-F1-model_v4	De novo
yHMPu5000034675_Blastobotrys_mokoenaii@Seq_5230	AF-A0A2B4S6Z7-F1-model_v4	De novo
yHMPu5000034675_Blastobotrys_mokoenaii@Seq_5230	AF-A0A6B2LAW7-F1-model_v4	De novo
yHMPu5000034675_Blastobotrys_mokoenaii@Seq_5230	AF-U9T3V7-F1-model_v4	De novo
yHMPu5000034675_Blastobotrys_mokoenaii@Seq_5230	AF-A0A1D2N589-F1-model_v4	De novo
yHMPu5000034675_Blastobotrys_mokoenaii@Seq_5230	AF-A0A4S2LGM4-F1-model_v4	De novo
yHMPu5000034675_Blastobotrys_mokoenaii@Seq_5230	AF-A0A2R9B3J6-F1-model_v4	De novo
yHMPu5000034675_Blastobotrys_mokoenaii@Seq_5230	AF-A0A091EAM7-F1-model_v4	De novo
yHMPu5000034675_Blastobotrys_mokoenaii@Seq_5230	AF-A0A7R8ZLU6-F1-model_v4	De novo
yHMPu5000034675_Blastobotrys_mokoenaii@Seq_5230	AF-A0A7C3PTV4-F1-model_v4	De novo
yHMPu5000034675_Blastobotrys_mokoenaii@Seq_5230	AF-A0A7I5EEZ6-F1-model_v4	De novo
yHMPu5000034675_Blastobotrys_mokoenaii@Seq_5230	AF-A0A5S9F1T3-F1-model_v4	De novo
yHMPu5000034675_Blastobotrys_mokoenaii@Seq_5230	AF-A0A5N7AI34-F1-model_v4	De novo
yHMPu5000034675_Blastobotrys_mokoenaii@Seq_5230	AF-A0A0D2ESU0-F1-model_v4	De novo
yHMPu5000034675_Blastobotrys_mokoenaii@Seq_5230	AF-V8P9T8-F1-model_v4	De novo
yHMPu5000034675_Blastobotrys_mokoenaii@Seq_5230	AF-A0A4P9Z3X3-F1-model_v4	De novo
yHMPu5000034675_Blastobotrys_mokoenaii@Seq_5230	AF-A0A2K5I3N8-F1-model_v4	De novo
yHMPu5000034675_Blastobotrys_mokoenaii@Seq_5230	AF-T1K2H8-F1-model_v4	De novo
yHMPu5000034675_Blastobotrys_mokoenaii@Seq_5230	AF-A0A182TB54-F1-model_v4	De novo
yHMPu5000034675_Blastobotrys_mokoenaii@Seq_5230	AF-A0A3P7IPI6-F1-model_v4	De novo
yHMPu5000034675_Blastobotrys_mokoenaii@Seq_5230	AF-A0A6B0S2P9-F1-model_v4	De novo
yHMPu5000034675_Blastobotrys_mokoenaii@Seq_5230	AF-A0A4W2C0K9-F1-model_v4	De novo
yHMPu5000034675_Blastobotrys_mokoenaii@Seq_5230	AF-A0A0N4V340-F1-model_v4	De novo
yHMPu5000034675_Blastobotrys_mokoenaii@Seq_5230	AF-A0A7S1A7F4-F1-model_v4	De novo
yHMPu5000034675_Blastobotrys_mokoenaii@Seq_5230	AF-A0A7D9GYD1-F1-model_v4	De novo
yHMPu5000034675_Blastobotrys_mokoenaii@Seq_5230	AF-A0A3M6U3X4-F1-model_v4	De novo
yHMPu5000034675_Blastobotrys_mokoenaii@Seq_5230	AF-A0A2A5A800-F1-model_v4	De novo
yHMPu5000034675_Blastobotrys_mokoenaii@Seq_5230	AF-A0A1R2D309-F1-model_v4	De novo
yHMPu5000034675_Blastobotrys_mokoenaii@Seq_5230	AF-A0A7N9CF97-F1-model_v4	De novo
yHMPu5000034675_Blastobotrys_mokoenaii@Seq_5230	AF-A0A3N4LSD4-F1-model_v4	De novo
yHMPu5000034675_Blastobotrys_mokoenaii@Seq_5230	AF-A0A6A5EZZ8-F1-model_v4	De novo
yHMPu5000034675_Blastobotrys_mokoenaii@Seq_5230	AF-A0A1G4JQZ0-F1-model_v4	De novo
yHMPu5000034675_Blastobotrys_mokoenaii@Seq_5230	AF-A0A7S3PPV3-F1-model_v4	De novo
yHMPu5000034675_Blastobotrys_mokoenaii@Seq_5230	AF-A0A3B3RIW2-F1-model_v4	De novo
yHMPu5000034675_Blastobotrys_mokoenaii@Seq_5230	AF-A0A1I8H080-F1-model_v4	De novo
yHMPu5000034675_Blastobotrys_mokoenaii@Seq_5230	AF-A0A672ZS99-F1-model_v4	De novo
yHMPu5000034675_Blastobotrys_mokoenaii@Seq_5230	AF-A0A7H9B6B4-F1-model_v4	De novo
yHMPu5000034675_Blastobotrys_mokoenaii@Seq_5230	AF-A0A7J6CM37-F1-model_v4	De novo
yHMPu5000034675_Blastobotrys_mokoenaii@Seq_5230	AF-A0A7E6DVZ9-F1-model_v4	De novo
yHMPu5000034675_Blastobotrys_mokoenaii@Seq_5230	AF-A0A7M4FZB0-F1-model_v4	De novo
yHMPu5000034675_Blastobotrys_mokoenaii@Seq_5230	AF-A0A1A6HE63-F1-model_v4	De novo
yHMPu5000034675_Blastobotrys_mokoenaii@Seq_5230	AF-A0A2V0PFR4-F1-model_v4	De novo
yHMPu5000034675_Blastobotrys_mokoenaii@Seq_5230	AF-A0A1D2NCN6-F1-model_v4	De novo
yHMPu5000034675_Blastobotrys_mokoenaii@Seq_5230	AF-A0A674HN26-F1-model_v4	De novo
yHMPu5000034675_Blastobotrys_mokoenaii@Seq_5230	AF-A0A814I4V7-F1-model_v4	De novo
yHMPu5000034675_Blastobotrys_mokoenaii@Seq_5230	AF-A0A1I8H5N6-F1-model_v4	De novo
yHMPu5000034675_Blastobotrys_mokoenaii@Seq_5230	AF-A0A7N4NQF4-F1-model_v4	De novo
yHMPu5000034675_Blastobotrys_mokoenaii@Seq_5230	AF-A0A6P8PGN1-F1-model_v4	De novo
yHMPu5000034675_Blastobotrys_mokoenaii@Seq_5230	AF-A0A835ZRB0-F1-model_v4	De novo
yHMPu5000034675_Blastobotrys_mokoenaii@Seq_5230	AF-L8HFX1-F1-model_v4	De novo
yHMPu5000034675_Blastobotrys_mokoenaii@Seq_5230	AF-A0A6I8P5F4-F1-model_v4	De novo
yHMPu5000034675_Blastobotrys_mokoenaii@Seq_5230	AF-A0A6I9L9G1-F1-model_v4	De novo
yHMPu5000034675_Blastobotrys_mokoenaii@Seq_5230	AF-A0A2P6V1I7-F1-model_v4	De novo
yHMPu5000034675_Blastobotrys_mokoenaii@Seq_5230	AF-A0A2H8TQ70-F1-model_v4	De novo
yHMPu5000034675_Blastobotrys_mokoenaii@Seq_5230	AF-A0A2G8KCC1-F1-model_v4	De novo
yHMPu5000034675_Blastobotrys_mokoenaii@Seq_5230	AF-A0A443SLW0-F1-model_v4	De novo
yHMPu5000034675_Blastobotrys_mokoenaii@Seq_5230	AF-A0A6G1GWL5-F1-model_v4	De novo
yHMPu5000034675_Blastobotrys_mokoenaii@Seq_5230	AF-A0A1I5MG15-F1-model_v4	De novo
yHMPu5000034675_Blastobotrys_mokoenaii@Seq_5230	AF-A0A517L1E5-F1-model_v4	De novo
yHMPu5000034675_Blastobotrys_mokoenaii@Seq_5230	AF-A0A177EKR8-F1-model_v4	De novo
yHMPu5000034675_Blastobotrys_mokoenaii@Seq_5230	AF-Q4T8J7-F1-model_v4	De novo
yHMPu5000034675_Blastobotrys_mokoenaii@Seq_5230	AF-A0A6P3Y400-F1-model_v4	De novo
yHMPu5000034675_Blastobotrys_mokoenaii@Seq_5230	AF-A0A1V4JW66-F1-model_v4	De novo
yHMPu5000034675_Blastobotrys_mokoenaii@Seq_5230	AF-A0A2K5S0Q1-F1-model_v4	De novo
yHMPu5000034675_Blastobotrys_mokoenaii@Seq_5230	AF-A0A4W3JYH5-F1-model_v4	De novo
yHMPu5000034675_Blastobotrys_mokoenaii@Seq_5230	AF-A0A813NBW0-F1-model_v4	De novo
yHMPu5000034675_Blastobotrys_mokoenaii@Seq_5230	AF-A0A5N3VTD5-F1-model_v4	De novo
yHMPu5000034675_Blastobotrys_mokoenaii@Seq_5230	AF-A0A2T9Z3R4-F1-model_v4	De novo
yHMPu5000034675_Blastobotrys_mokoenaii@Seq_5230	AF-A0A1V5PNP3-F1-model_v4	De novo
yHMPu5000034675_Blastobotrys_mokoenaii@Seq_5230	AF-A0A3B3TA03-F1-model_v4	De novo
yHMPu5000034675_Blastobotrys_mokoenaii@Seq_5230	AF-A0A1X0P0X2-F1-model_v4	De novo
yHMPu5000034675_Blastobotrys_mokoenaii@Seq_5230	AF-A0A0G2DZH2-F1-model_v4	De novo
yHMPu5000034675_Blastobotrys_mokoenaii@Seq_5230	AF-J8ZZ18-F1-model_v4	De novo
yHMPu5000034675_Blastobotrys_mokoenaii@Seq_5230	AF-A0A6P8QK86-F1-model_v4	De novo
yHMPu5000034675_Blastobotrys_mokoenaii@Seq_5230	AF-N1JL47-F1-model_v4	De novo
yHMPu5000034675_Blastobotrys_mokoenaii@Seq_5230	AF-G8Y0F9-F1-model_v4	De novo
yHMPu5000034675_Blastobotrys_mokoenaii@Seq_5230	AF-F7WAX4-F1-model_v4	De novo
yHMPu5000034675_Blastobotrys_mokoenaii@Seq_5230	AF-G1SV61-F1-model_v4	De novo
yHMPu5000034675_Blastobotrys_mokoenaii@Seq_5230	AF-A0A0D2WSH2-F1-model_v4	De novo
yHMPu5000034675_Blastobotrys_mokoenaii@Seq_5230	AF-A0A2D7NWM9-F1-model_v4	De novo
yHMPu5000034675_Blastobotrys_mokoenaii@Seq_5230	AF-J9K2V4-F1-model_v4	De novo
yHMPu5000034675_Blastobotrys_mokoenaii@Seq_5230	AF-A0A3E0NLU6-F1-model_v4	De novo
yHMPu5000034675_Blastobotrys_mokoenaii@Seq_5230	AF-A0A4W3KJX8-F1-model_v4	De novo
yHMPu5000034675_Blastobotrys_mokoenaii@Seq_5230	AF-A0A1A8N388-F1-model_v4	De novo
yHMPu5000034675_Blastobotrys_mokoenaii@Seq_5230	AF-A0A2T0FKZ6-F1-model_v4	De novo
yHMPu5000034675_Blastobotrys_mokoenaii@Seq_5230	AF-A0A0L7QYS1-F1-model_v4	De novo
yHMPu5000034675_Blastobotrys_mokoenaii@Seq_5230	AF-A0A672S139-F1-model_v4	De novo
yHMPu5000034675_Blastobotrys_mokoenaii@Seq_5230	AF-A0A671PHN2-F1-model_v4	De novo
yHMPu5000034675_Blastobotrys_mokoenaii@Seq_5230	AF-A0A2D4GEE9-F1-model_v4	De novo
yHMPu5000034675_Blastobotrys_mokoenaii@Seq_5230	AF-P87053-F1-model_v4	De novo
yHMPu5000034675_Blastobotrys_mokoenaii@Seq_5230	AF-A0A061B1G0-F1-model_v4	De novo
yHMPu5000034675_Blastobotrys_mokoenaii@Seq_5230	AF-A0A6I8NRT9-F1-model_v4	De novo
yHMPu5000034675_Blastobotrys_mokoenaii@Seq_5230	AF-A0A1Y2F0U3-F1-model_v4	De novo
yHMPu5000034675_Blastobotrys_mokoenaii@Seq_5230	AF-A0A1S3IFR7-F1-model_v4	De novo
yHMPu5000034675_Blastobotrys_mokoenaii@Seq_5230	AF-A0A7G8ZPX2-F1-model_v4	De novo
yHMPu5000034675_Blastobotrys_mokoenaii@Seq_5230	AF-W8BVI5-F1-model_v4	De novo
yHMPu5000034675_Blastobotrys_mokoenaii@Seq_5230	AF-A0A2G8KK92-F1-model_v4	De novo
yHMPu5000034675_Blastobotrys_mokoenaii@Seq_5230	AF-A0A818L4D7-F1-model_v4	De novo
yHMPu5000034675_Blastobotrys_mokoenaii@Seq_5230	AF-A0A7H9HTB2-F1-model_v4	De novo
yHMPu5000034675_Blastobotrys_mokoenaii@Seq_5230	AF-T1KXY0-F1-model_v4	De novo
yHMPu5000034675_Blastobotrys_mokoenaii@Seq_5230	AF-A0A674I3C8-F1-model_v4	De novo
yHMPu5000034675_Blastobotrys_mokoenaii@Seq_5230	AF-A0A074Z5S2-F1-model_v4	De novo
yHMPu5000034675_Blastobotrys_mokoenaii@Seq_5230	AF-A0A0D2ACV1-F1-model_v4	De novo
yHMPu5000034675_Blastobotrys_mokoenaii@Seq_5230	AF-A0A6A7FTG6-F1-model_v4	De novo
yHMPu5000034675_Blastobotrys_mokoenaii@Seq_5230	AF-M3US21-F1-model_v4	De novo
yHMPu5000034675_Blastobotrys_mokoenaii@Seq_5230	AF-A0A4U0ULX6-F1-model_v4	De novo
yHMPu5000034675_Blastobotrys_mokoenaii@Seq_5230	AF-P42527-F1-model_v4	De novo
yHMPu5000034675_Blastobotrys_mokoenaii@Seq_5230	AF-A0A553NB49-F1-model_v4	De novo
yHMPu5000034675_Blastobotrys_mokoenaii@Seq_5230	AF-A0A0L0DAD9-F1-model_v4	De novo
yHMPu5000034675_Blastobotrys_mokoenaii@Seq_5230	AF-F1L070-F1-model_v4	De novo
yHMPu5000034675_Blastobotrys_mokoenaii@Seq_5230	AF-A0A2I3GTK4-F1-model_v4	De novo
yHMPu5000034675_Blastobotrys_mokoenaii@Seq_5230	AF-A0A6M2CTM2-F1-model_v4	De novo
yHMPu5000034675_Blastobotrys_mokoenaii@Seq_5230	AF-A0A673VVU7-F1-model_v4	De novo
yHMPu5000034675_Blastobotrys_mokoenaii@Seq_5230	AF-A0A6P8Q7A3-F1-model_v4	De novo
yHMPu5000034675_Blastobotrys_mokoenaii@Seq_5230	AF-A0A1X2HNK1-F1-model_v4	De novo
yHMPu5000034675_Blastobotrys_mokoenaii@Seq_5230	AF-A0A6I8P371-F1-model_v4	De novo
yHMPu5000034675_Blastobotrys_mokoenaii@Seq_5230	AF-A0A7I4Z882-F1-model_v4	De novo
yHMPu5000034675_Blastobotrys_mokoenaii@Seq_5230	AF-A0A0D2FGK3-F1-model_v4	De novo
yHMPu5000034675_Blastobotrys_mokoenaii@Seq_5230	AF-A0A5J5D667-F1-model_v4	De novo
yHMPu5000034675_Blastobotrys_mokoenaii@Seq_5230	AF-A0A670YA90-F1-model_v4	De novo
yHMPu5000034675_Blastobotrys_mokoenaii@Seq_5230	AF-A0A7D8Z2H1-F1-model_v4	De novo
yHMPu5000034675_Blastobotrys_mokoenaii@Seq_5230	AF-A0A0E9NRG5-F1-model_v4	De novo
yHMPu5000034675_Blastobotrys_mokoenaii@Seq_5230	AF-A0A524DFW5-F1-model_v4	De novo
yHMPu5000034675_Blastobotrys_mokoenaii@Seq_5230	AF-A0A7S2LQ18-F1-model_v4	De novo
yHMPu5000034675_Blastobotrys_mokoenaii@Seq_5230	AF-A0A4D7JHA4-F1-model_v4	De novo
yHMPu5000034675_Blastobotrys_mokoenaii@Seq_5230	AF-A0A5E4B188-F1-model_v4	De novo
yHMPu5000034675_Blastobotrys_mokoenaii@Seq_5230	AF-A0A250WXM6-F1-model_v4	De novo
yHMPu5000034675_Blastobotrys_mokoenaii@Seq_5230	AF-A0A642V6E9-F1-model_v4	De novo
yHMPu5000034675_Blastobotrys_mokoenaii@Seq_5230	AF-A0A6J0GCJ8-F1-model_v4	De novo
yHMPu5000034675_Blastobotrys_mokoenaii@Seq_5230	AF-A0A1D1V2D1-F1-model_v4	De novo
yHMPu5000034675_Blastobotrys_mokoenaii@Seq_5230	AF-A0A5S6PNS3-F1-model_v4	De novo
yHMPu5000034675_Blastobotrys_mokoenaii@Seq_5230	AF-A0A016X3A8-F1-model_v4	De novo
yHMPu5000034675_Blastobotrys_mokoenaii@Seq_5230	AF-A0A7R9KXS7-F1-model_v4	De novo
yHMPu5000034675_Blastobotrys_mokoenaii@Seq_5230	AF-M1EKE6-F1-model_v4	De novo
yHMPu5000034675_Blastobotrys_mokoenaii@Seq_5230	AF-A0A2Y9JCR7-F1-model_v4	De novo
yHMPu5000034675_Blastobotrys_mokoenaii@Seq_5230	AF-A0A2A3EPD7-F1-model_v4	De novo
yHMPu5000034675_Blastobotrys_mokoenaii@Seq_5230	AF-A0A803Y615-F1-model_v4	De novo
yHMPu5000034675_Blastobotrys_mokoenaii@Seq_5230	AF-S9Q3Z1-F1-model_v4	De novo
yHMPu5000034675_Blastobotrys_mokoenaii@Seq_5230	AF-A0A817Z468-F1-model_v4	De novo
yHMPu5000034675_Blastobotrys_mokoenaii@Seq_5230	AF-A0A671QPD0-F1-model_v4	De novo
yHMPu5000034675_Blastobotrys_mokoenaii@Seq_5230	AF-A0A668UUP2-F1-model_v4	De novo
yHMPu5000034675_Blastobotrys_mokoenaii@Seq_5230	AF-A0A2P6TD47-F1-model_v4	De novo
yHMPu5000034675_Blastobotrys_mokoenaii@Seq_5230	AF-A0A817MRC7-F1-model_v4	De novo
yHMPu5000034675_Blastobotrys_mokoenaii@Seq_5230	AF-A0A6F9DC58-F1-model_v4	De novo
yHMPu5000034675_Blastobotrys_mokoenaii@Seq_5230	AF-A0A822FPB1-F1-model_v4	De novo
yHMPu5000034675_Blastobotrys_mokoenaii@Seq_5230	AF-A0A813S4V3-F1-model_v4	De novo
yHMPu5000034675_Blastobotrys_mokoenaii@Seq_5230	AF-A0A7M5VC95-F1-model_v4	De novo
yHMPu5000034675_Blastobotrys_mokoenaii@Seq_5230	AF-I4YBQ6-F1-model_v4	De novo
yHMPu5000034675_Blastobotrys_mokoenaii@Seq_5230	AF-A0A443QSH1-F1-model_v4	De novo
yHMPu5000034675_Blastobotrys_mokoenaii@Seq_5230	AF-F4X395-F1-model_v4	De novo
yHMPu5000034675_Blastobotrys_mokoenaii@Seq_5230	AF-A0A7R9NNL6-F1-model_v4	De novo
yHMPu5000034675_Blastobotrys_mokoenaii@Seq_5230	AF-I2H3U6-F1-model_v4	De novo
yHMPu5000034675_Blastobotrys_mokoenaii@Seq_5230	AF-A0A2D4IVF5-F1-model_v4	De novo
yHMPu5000034675_Blastobotrys_mokoenaii@Seq_5230	AF-U1HY96-F1-model_v4	De novo
yHMPu5000034675_Blastobotrys_mokoenaii@Seq_5230	AF-A0A4U0TPU0-F1-model_v4	De novo
yHMPu5000034675_Blastobotrys_mokoenaii@Seq_5230	AF-A0A670J7K3-F1-model_v4	De novo
yHMPu5000034675_Blastobotrys_mokoenaii@Seq_5230	AF-A0A1S3QGU1-F1-model_v4	De novo
yHMPu5000034675_Blastobotrys_mokoenaii@Seq_5230	AF-A0A517SHW7-F1-model_v4	De novo
yHMPu5000034675_Blastobotrys_mokoenaii@Seq_5230	AF-A0A3R7PJD0-F1-model_v4	De novo
yHMPu5000034675_Blastobotrys_mokoenaii@Seq_5230	AF-A0A0M0K2W8-F1-model_v4	De novo
yHMPu5000034675_Blastobotrys_mokoenaii@Seq_5230	AF-A0A0M3K3X1-F1-model_v4	De novo
yHMPu5000034675_Blastobotrys_mokoenaii@Seq_5230	AF-A0A094FD54-F1-model_v4	De novo
yHMPu5000034675_Blastobotrys_mokoenaii@Seq_5230	AF-A0A6A5ZYA6-F1-model_v4	De novo
yHMPu5000034675_Blastobotrys_mokoenaii@Seq_5230	AF-A0A6P8ES93-F1-model_v4	De novo
yHMPu5000034675_Blastobotrys_mokoenaii@Seq_5230	AF-A0A7J6DHH7-F1-model_v4	De novo
yHMPu5000034675_Blastobotrys_mokoenaii@Seq_5230	AF-A0A482STY0-F1-model_v4	De novo
yHMPu5000034675_Blastobotrys_mokoenaii@Seq_5230	AF-A0A7S0I370-F1-model_v4	De novo
yHMPu5000034675_Blastobotrys_mokoenaii@Seq_5230	AF-A0A5J4XU16-F1-model_v4	De novo
yHMPu5000034675_Blastobotrys_mokoenaii@Seq_5230	AF-A0A673G7W5-F1-model_v4	De novo
yHMPu5000034675_Blastobotrys_mokoenaii@Seq_5230	AF-A0A6I8T7X0-F1-model_v4	De novo
yHMPu5000034675_Blastobotrys_mokoenaii@Seq_5230	AF-A0A673ZI03-F1-model_v4	De novo
yHMPu5000034675_Blastobotrys_mokoenaii@Seq_5230	AF-G3B3H0-F1-model_v4	De novo
yHMPu5000034675_Blastobotrys_mokoenaii@Seq_5230	AF-A0A7R9HZG8-F1-model_v4	De novo
yHMPu5000034675_Blastobotrys_mokoenaii@Seq_5230	AF-A0A401T6F5-F1-model_v4	De novo
yHMPu5000034675_Blastobotrys_mokoenaii@Seq_5230	AF-A0A0C1EMX0-F1-model_v4	De novo
yHMPu5000034675_Blastobotrys_mokoenaii@Seq_5230	AF-A0A3Q7RRH9-F1-model_v4	De novo
yHMPu5000034675_Blastobotrys_mokoenaii@Seq_5230	AF-A0A7R9P5P1-F1-model_v4	De novo
yHMPu5000034675_Blastobotrys_mokoenaii@Seq_5230	AF-A0A0K2TYF7-F1-model_v4	De novo
yHMPu5000034675_Blastobotrys_mokoenaii@Seq_5230	AF-A0A1I8CZ95-F1-model_v4	De novo
yHMPu5000034675_Blastobotrys_mokoenaii@Seq_5230	AF-A0A6A5TE58-F1-model_v4	De novo
yHMPu5000034675_Blastobotrys_mokoenaii@Seq_5230	AF-A0A7R9QFX4-F1-model_v4	De novo
yHMPu5000034675_Blastobotrys_mokoenaii@Seq_5230	AF-A0A7K9E578-F1-model_v4	De novo
yHMPu5000034675_Blastobotrys_mokoenaii@Seq_5230	AF-K9KBA9-F1-model_v4	De novo
yHMPu5000034675_Blastobotrys_mokoenaii@Seq_5230	AF-A0A2R5GJP4-F1-model_v4	De novo
yHMPu5000034675_Blastobotrys_mokoenaii@Seq_5230	AF-A0A4P5XNX7-F1-model_v4	De novo
yHMPu5000034675_Blastobotrys_mokoenaii@Seq_5230	AF-A0A1D1Z581-F1-model_v4	De novo
yHMPu5000034675_Blastobotrys_mokoenaii@Seq_5230	AF-A0A2M4AJC9-F1-model_v4	De novo
yHMPu5000034675_Blastobotrys_mokoenaii@Seq_5230	AF-A0A4W3IP15-F1-model_v4	De novo
yHMPu5000034675_Blastobotrys_mokoenaii@Seq_5230	AF-A0A448YJ25-F1-model_v4	De novo
yHMPu5000034675_Blastobotrys_mokoenaii@Seq_5230	AF-A0A0M0JKA9-F1-model_v4	De novo
yHMPu5000034675_Blastobotrys_mokoenaii@Seq_5230	AF-F2U2H5-F1-model_v4	De novo
yHMPu5000034675_Blastobotrys_mokoenaii@Seq_5230	AF-A0A835TP65-F1-model_v4	De novo
yHMPu5000034675_Blastobotrys_mokoenaii@Seq_5230	AF-S3CPP0-F1-model_v4	De novo
yHMPu5000034675_Blastobotrys_mokoenaii@Seq_5230	AF-A0A0C2GQB5-F1-model_v4	De novo
yHMPu5000034675_Blastobotrys_mokoenaii@Seq_5230	AF-A0A1F5B6S1-F1-model_v4	De novo
yHMPu5000034675_Blastobotrys_mokoenaii@Seq_5230	AF-A0A842YRY8-F1-model_v4	De novo
yHMPu5000034675_Blastobotrys_mokoenaii@Seq_5230	AF-A0A151IZN9-F1-model_v4	De novo
yHMPu5000034675_Blastobotrys_mokoenaii@Seq_5230	AF-A0A084VS42-F1-model_v4	De novo
yHMPu5000034675_Blastobotrys_mokoenaii@Seq_5230	AF-A0A1Q5QC01-F1-model_v4	De novo
yHMPu5000034675_Blastobotrys_mokoenaii@Seq_5230	AF-F6YR23-F1-model_v4	De novo
yHMPu5000034675_Blastobotrys_mokoenaii@Seq_5230	AF-A0A4U0WB28-F1-model_v4	De novo
yHMPu5000034675_Blastobotrys_mokoenaii@Seq_5230	AF-A0A7L1XFA1-F1-model_v4	De novo
yHMPu5000034675_Blastobotrys_mokoenaii@Seq_5230	AF-Q9BJ54-F1-model_v4	De novo
yHMPu5000034675_Blastobotrys_mokoenaii@Seq_5230	AF-A0A6J8BF03-F1-model_v4	De novo
yHMPu5000034675_Blastobotrys_mokoenaii@Seq_5230	AF-A0A074XGP8-F1-model_v4	De novo
yHMPu5000034675_Blastobotrys_mokoenaii@Seq_5230	AF-A0A7J7JJK6-F1-model_v4	De novo
yHMPu5000034675_Blastobotrys_mokoenaii@Seq_5230	AF-A0A7J7B4E9-F1-model_v4	De novo
yHMPu5000034675_Blastobotrys_mokoenaii@Seq_5230	AF-A0A6J2QHZ3-F1-model_v4	De novo
yHMPu5000034675_Blastobotrys_mokoenaii@Seq_5230	AF-A0A7G3A8T8-F1-model_v4	De novo
yHMPu5000034675_Blastobotrys_mokoenaii@Seq_5230	AF-A0A076F9Q0-F1-model_v4	De novo
yHMPu5000034675_Blastobotrys_mokoenaii@Seq_5230	AF-A0A2J7RC94-F1-model_v4	De novo
yHMPu5000034675_Blastobotrys_mokoenaii@Seq_5230	AF-A0A814QCY1-F1-model_v4	De novo
yHMPu5000034675_Blastobotrys_mokoenaii@Seq_5230	AF-V5I8F9-F1-model_v4	De novo
yHMPu5000034675_Blastobotrys_mokoenaii@Seq_5230	AF-A0A2T7P961-F1-model_v4	De novo
yHMPu5000034675_Blastobotrys_mokoenaii@Seq_5230	AF-A0A7S3M6Q0-F1-model_v4	De novo
yHMPu5000034675_Blastobotrys_mokoenaii@Seq_5230	AF-A0A5N5NEQ0-F1-model_v4	De novo
yHMPu5000034675_Blastobotrys_mokoenaii@Seq_5230	AF-A0A397W2H5-F1-model_v4	De novo
yHMPu5000034675_Blastobotrys_mokoenaii@Seq_5230	AF-A0A1B6L359-F1-model_v4	De novo
yHMPu5000034675_Blastobotrys_mokoenaii@Seq_5230	AF-A0A6A6GXE5-F1-model_v4	De novo
yHMPu5000034675_Blastobotrys_mokoenaii@Seq_5230	AF-A0A4U0WXJ5-F1-model_v4	De novo
yHMPu5000034675_Blastobotrys_mokoenaii@Seq_5230	AF-A0A087UUJ1-F1-model_v4	De novo
yHMPu5000034675_Blastobotrys_mokoenaii@Seq_5230	AF-A0A660PIA5-F1-model_v4	De novo
yHMPu5000034675_Blastobotrys_mokoenaii@Seq_5230	AF-T2M3W3-F1-model_v4	De novo
yHMPu5000034675_Blastobotrys_mokoenaii@Seq_5230	AF-A0A836FBJ3-F1-model_v4	De novo
yHMPu5000034675_Blastobotrys_mokoenaii@Seq_5230	AF-A0A642VEH8-F1-model_v4	De novo
yHMPu5000034675_Blastobotrys_mokoenaii@Seq_5230	AF-A0A1A0H708-F1-model_v4	De novo
yHMPu5000034675_Blastobotrys_mokoenaii@Seq_5230	AF-A0A376B8W8-F1-model_v4	De novo
yHMPu5000034675_Blastobotrys_mokoenaii@Seq_5230	AF-Q54E65-F1-model_v4	De novo
yHMPu5000034675_Blastobotrys_mokoenaii@Seq_5230	AF-S8AJ14-F1-model_v4	De novo
yHMPu5000034675_Blastobotrys_mokoenaii@Seq_5230	AF-A0A137PEN6-F1-model_v4	De novo
yHMPu5000034675_Blastobotrys_mokoenaii@Seq_5230	AF-A0A1I6REZ0-F1-model_v4	De novo
yHMPu5000034675_Blastobotrys_mokoenaii@Seq_5230	AF-G2YUC9-F1-model_v4	De novo
yHMPu5000034675_Blastobotrys_mokoenaii@Seq_5230	AF-A0A0B7N512-F1-model_v4	De novo
yHMPu5000034675_Blastobotrys_mokoenaii@Seq_5230	AF-A0A6G1FYG2-F1-model_v4	De novo
yHMPu5000034675_Blastobotrys_mokoenaii@Seq_5230	AF-D3BTM6-F1-model_v4	De novo
yHMPu5000034675_Blastobotrys_mokoenaii@Seq_5230	AF-A0A7S3B8I7-F1-model_v4	De novo
yHMPu5000034675_Blastobotrys_mokoenaii@Seq_5230	AF-A0A212FH45-F1-model_v4	De novo
yHMPu5000034675_Blastobotrys_mokoenaii@Seq_5230	AF-A0A1E3PCN4-F1-model_v4	De novo
yHMPu5000034675_Blastobotrys_mokoenaii@Seq_5230	AF-A0A6A5XNP5-F1-model_v4	De novo
yHMPu5000034675_Blastobotrys_mokoenaii@Seq_5230	AF-A0A2V2WU64-F1-model_v4	De novo
yHMPu5000034675_Blastobotrys_mokoenaii@Seq_5230	AF-A0A7K7PX48-F1-model_v4	De novo
yHMPu5000034675_Blastobotrys_mokoenaii@Seq_5230	AF-A0A672YMP6-F1-model_v4	De novo
yHMPu5000034675_Blastobotrys_mokoenaii@Seq_5230	AF-A0A4P9Y9G9-F1-model_v4	De novo
yHMPu5000034675_Blastobotrys_mokoenaii@Seq_5230	AF-A0A2W1N3H4-F1-model_v4	De novo
yHMPu5000034675_Blastobotrys_mokoenaii@Seq_5230	AF-A0A7M1Q138-F1-model_v4	De novo
yHMPu5000034675_Blastobotrys_mokoenaii@Seq_5230	AF-A0A2R5H4D5-F1-model_v4	De novo
yHMPu5000034675_Blastobotrys_mokoenaii@Seq_5230	AF-L8H923-F1-model_v4	De novo
yHMPu5000034675_Blastobotrys_mokoenaii@Seq_5230	AF-A0A1S8VGJ6-F1-model_v4	De novo
yHMPu5000034675_Blastobotrys_mokoenaii@Seq_5230	AF-A0A7C5E3K9-F1-model_v4	De novo
yHMPu5000034675_Blastobotrys_mokoenaii@Seq_5230	AF-A0A077X207-F1-model_v4	De novo
yHMPu5000034675_Blastobotrys_mokoenaii@Seq_5230	AF-A0A3Q1B566-F1-model_v4	De novo
yHMPu5000034675_Blastobotrys_mokoenaii@Seq_5230	AF-A0A178A8R5-F1-model_v4	De novo
yHMPu5000034675_Blastobotrys_mokoenaii@Seq_5230	AF-A0A167ZJP9-F1-model_v4	De novo
yHMPu5000034675_Blastobotrys_mokoenaii@Seq_5230	AF-A0A3B8LQM8-F1-model_v4	De novo
yHMPu5000034675_Blastobotrys_mokoenaii@Seq_5230	AF-A7RIJ5-F1-model_v4	De novo
yHMPu5000034675_Blastobotrys_mokoenaii@Seq_5230	AF-L8GJ90-F1-model_v4	De novo
yHMPu5000034675_Blastobotrys_mokoenaii@Seq_5230	AF-A0A1I7S2L1-F1-model_v4	De novo
yHMPu5000034675_Blastobotrys_mokoenaii@Seq_5230	AF-A0A507CJ34-F1-model_v4	De novo
yHMPu5000034675_Blastobotrys_mokoenaii@Seq_5230	AF-A0A6L5CRV3-F1-model_v4	De novo
yHMPu5000034675_Blastobotrys_mokoenaii@Seq_5230	AF-A0A835YJQ3-F1-model_v4	De novo
yHMPu5000034675_Blastobotrys_mokoenaii@Seq_5230	AF-A0A1A8AZP5-F1-model_v4	De novo
yHMPu5000034675_Blastobotrys_mokoenaii@Seq_5230	AF-A0A7E4W302-F1-model_v4	De novo
yHMPu5000034675_Blastobotrys_mokoenaii@Seq_5230	AF-A0A4Y9YQC1-F1-model_v4	De novo
yHMPu5000034675_Blastobotrys_mokoenaii@Seq_5230	AF-A0A1Y2CXM5-F1-model_v4	De novo
yHMPu5000034675_Blastobotrys_mokoenaii@Seq_5230	AF-A0A7M7KYT9-F1-model_v4	De novo
yHMPu5000034675_Blastobotrys_mokoenaii@Seq_5230	AF-A0A6G0ULB8-F1-model_v4	De novo
yHMPu5000034675_Blastobotrys_mokoenaii@Seq_5230	AF-T0L1D6-F1-model_v4	De novo
yHMPu5000034675_Blastobotrys_mokoenaii@Seq_5230	AF-Q5A933-F1-model_v4	De novo
yHMPu5000034675_Blastobotrys_mokoenaii@Seq_5230	AF-A0A813YSZ8-F1-model_v4	De novo
yHMPu5000034675_Blastobotrys_mokoenaii@Seq_5230	AF-A0A7S4BUI7-F1-model_v4	De novo
yHMPu5000034675_Blastobotrys_mokoenaii@Seq_5230	AF-A0A7N9CFF8-F1-model_v4	De novo
yHMPu5000034675_Blastobotrys_mokoenaii@Seq_5230	AF-A0A183INJ1-F1-model_v4	De novo
yHMPu5000034675_Blastobotrys_mokoenaii@Seq_5230	AF-A0A4P9ZQZ7-F1-model_v4	De novo
yHMPu5000034675_Blastobotrys_mokoenaii@Seq_5230	AF-Q6FLT6-F1-model_v4	De novo
yHMPu5000034675_Blastobotrys_mokoenaii@Seq_5230	AF-R7YNS3-F1-model_v4	De novo
yHMPu5000034675_Blastobotrys_mokoenaii@Seq_5230	AF-U7Q2S9-F1-model_v4	De novo
yHMPu5000034675_Blastobotrys_mokoenaii@Seq_5230	AF-A0A177B6V6-F1-model_v4	De novo
yHMPu5000034675_Blastobotrys_mokoenaii@Seq_5230	AF-A0A813FEI4-F1-model_v4	De novo
yHMPu5000034675_Blastobotrys_mokoenaii@Seq_5230	AF-A0A1Q2YCG5-F1-model_v4	De novo
yHMPu5000034675_Blastobotrys_mokoenaii@Seq_5230	AF-A0A077Z9N3-F1-model_v4	De novo
yHMPu5000034675_Blastobotrys_mokoenaii@Seq_5230	AF-A0A2K5UAC1-F1-model_v4	De novo
yHMPu5000034675_Blastobotrys_mokoenaii@Seq_5230	AF-A0A7N9CDQ1-F1-model_v4	De novo
yHMPu5000034675_Blastobotrys_mokoenaii@Seq_5230	AF-A0A131ZV40-F1-model_v4	De novo
yHMPu5000034675_Blastobotrys_mokoenaii@Seq_5230	AF-A0A158NB94-F1-model_v4	De novo
yHMPu5000034675_Blastobotrys_mokoenaii@Seq_5230	AF-A0A6J3I4N8-F1-model_v4	De novo
yHMPu5000034675_Blastobotrys_mokoenaii@Seq_5230	AF-A0A183FEX7-F1-model_v4	De novo
yHMPu5000034675_Blastobotrys_mokoenaii@Seq_5230	AF-A0A8B6FRL8-F1-model_v4	De novo
yHMPu5000034675_Blastobotrys_mokoenaii@Seq_5230	AF-A0A420IAC0-F1-model_v4	De novo
yHMPu5000034675_Blastobotrys_mokoenaii@Seq_5230	AF-A0A3E2H6X4-F1-model_v4	De novo
yHMPu5000034675_Blastobotrys_mokoenaii@Seq_5230	AF-Q4DBT4-F1-model_v4	De novo
yHMPu5000034675_Blastobotrys_mokoenaii@Seq_5230	AF-A0A5N5T4V6-F1-model_v4	De novo
yHMPu5000034675_Blastobotrys_mokoenaii@Seq_5230	AF-A0A370DHT5-F1-model_v4	De novo
yHMPu5000034675_Blastobotrys_mokoenaii@Seq_5230	AF-A0A671RWR9-F1-model_v4	De novo
yHMPu5000034675_Blastobotrys_mokoenaii@Seq_5230	AF-H1VJK4-F1-model_v4	De novo
yHMPu5000034675_Blastobotrys_mokoenaii@Seq_5230	AF-A0A842TSJ6-F1-model_v4	De novo
yHMPu5000034675_Blastobotrys_mokoenaii@Seq_5230	AF-A0A367K4S4-F1-model_v4	De novo
yHMPu5000034675_Blastobotrys_mokoenaii@Seq_5230	AF-A0A4P9YXF8-F1-model_v4	De novo
yHMPu5000034675_Blastobotrys_mokoenaii@Seq_5230	AF-A0A4S4LS56-F1-model_v4	De novo
yHMPu5000034675_Blastobotrys_mokoenaii@Seq_5230	AF-A0A6A6GYY6-F1-model_v4	De novo
yHMPu5000034675_Blastobotrys_mokoenaii@Seq_5230	AF-S7W880-F1-model_v4	De novo
yHMPu5000034675_Blastobotrys_mokoenaii@Seq_5230	AF-K2NFA9-F1-model_v4	De novo
yHMPu5000034675_Blastobotrys_mokoenaii@Seq_5230	AF-A0A1U7LMU7-F1-model_v4	De novo
yHMPu5000034675_Blastobotrys_mokoenaii@Seq_5230	AF-P39014-F1-model_v4	De novo
yHMPu5000034675_Blastobotrys_mokoenaii@Seq_5230	AF-A0A2G6JFR8-F1-model_v4	De novo
yHMPu5000034675_Blastobotrys_mokoenaii@Seq_5230	AF-A0A6G3ZRY2-F1-model_v4	De novo
yHMPu5000034675_Blastobotrys_mokoenaii@Seq_5230	AF-A0A5J4YLY4-F1-model_v4	De novo
yHMPu5000034675_Blastobotrys_mokoenaii@Seq_5230	AF-A0A1U7LRX2-F1-model_v4	De novo
yHMPu5000034675_Blastobotrys_mokoenaii@Seq_5230	AF-H2B018-F1-model_v4	De novo
yHMPu5000034675_Blastobotrys_mokoenaii@Seq_5230	AF-D4AWP2-F1-model_v4	De novo
yHMPu5000034675_Blastobotrys_mokoenaii@Seq_5230	AF-A0A1B8ABF7-F1-model_v4	De novo
yHMPu5000034675_Blastobotrys_mokoenaii@Seq_5230	AF-A0A0D2WNP9-F1-model_v4	De novo
yHMPu5000034675_Blastobotrys_mokoenaii@Seq_5230	AF-A0A1F2TJ36-F1-model_v4	De novo
yHMPu5000034675_Blastobotrys_mokoenaii@Seq_5230	AF-A0A2E8RQK1-F1-model_v4	De novo
yHMPu5000034675_Blastobotrys_mokoenaii@Seq_5230	AF-A0A182PQV6-F1-model_v4	De novo
yHMPu5000034675_Blastobotrys_mokoenaii@Seq_5230	AF-A0A2V2VRJ1-F1-model_v4	De novo
yHMPu5000034675_Blastobotrys_mokoenaii@Seq_5230	AF-D3BBP7-F1-model_v4	De novo
yHMPu5000034675_Blastobotrys_mokoenaii@Seq_5230	AF-A0A5M9JRR7-F1-model_v4	De novo
yHMPu5000034675_Blastobotrys_mokoenaii@Seq_5230	AF-A0A7S1NMQ5-F1-model_v4	De novo
yHMPu5000034675_Blastobotrys_mokoenaii@Seq_5230	AF-A0A7S4BUJ7-F1-model_v4	De novo
yHMPu5000034675_Blastobotrys_mokoenaii@Seq_5230	AF-A0A077WF67-F1-model_v4	De novo
yHMPu5000034675_Blastobotrys_mokoenaii@Seq_5230	AF-A0A830E7R0-F1-model_v4	De novo
yHMPu5000034675_Blastobotrys_mokoenaii@Seq_5230	AF-A0A822G5P2-F1-model_v4	De novo
yHMPu5000034675_Blastobotrys_mokoenaii@Seq_5230	AF-A0A444RJY8-F1-model_v4	De novo
yHMPu5000034675_Blastobotrys_mokoenaii@Seq_5230	AF-A0A7V4E579-F1-model_v4	De novo
yHMPu5000034675_Blastobotrys_mokoenaii@Seq_5230	AF-A0A167C056-F1-model_v4	De novo
yHMPu5000034675_Blastobotrys_mokoenaii@Seq_5230	AF-A0A3B0YAY1-F1-model_v4	De novo
yHMPu5000034675_Blastobotrys_mokoenaii@Seq_5230	AF-I4CE98-F1-model_v4	De novo
yHMPu5000034675_Blastobotrys_mokoenaii@Seq_5230	AF-A0A152A5T6-F1-model_v4	De novo
yHMPu5000034675_Blastobotrys_mokoenaii@Seq_5230	AF-A0A6A8GNG6-F1-model_v4	De novo
yHMPu5000034675_Blastobotrys_mokoenaii@Seq_5230	AF-A0A2R6H074-F1-model_v4	De novo
yHMPu5000034675_Blastobotrys_mokoenaii@Seq_5230	AF-G5AMU2-F1-model_v4	De novo
yHMPu5000034675_Blastobotrys_mokoenaii@Seq_5230	AF-A0A7S2GZZ8-F1-model_v4	De novo
yHMPu5000034675_Blastobotrys_mokoenaii@Seq_5230	AF-A0A3Q7UUB6-F1-model_v4	De novo
yHMPu5000034675_Blastobotrys_mokoenaii@Seq_5230	AF-A0A2G4ST70-F1-model_v4	De novo
yHMPu5000034675_Blastobotrys_mokoenaii@Seq_5230	AF-A0A2V1D0Z1-F1-model_v4	De novo
yHMPu5000034675_Blastobotrys_mokoenaii@Seq_5230	AF-U4LPI0-F1-model_v4	De novo
yHMPu5000034675_Blastobotrys_mokoenaii@Seq_5230	AF-A0A2U3E034-F1-model_v4	De novo
yHMPu5000034675_Blastobotrys_mokoenaii@Seq_5230	AF-A0A162YQN0-F1-model_v4	De novo
yHMPu5000034675_Blastobotrys_mokoenaii@Seq_5230	AF-A0A7S4GPV6-F1-model_v4	De novo
yHMPu5000034675_Blastobotrys_mokoenaii@Seq_5230	AF-A0A850B610-F1-model_v4	De novo
yHMPu5000034675_Blastobotrys_mokoenaii@Seq_5230	AF-A0A074YXH9-F1-model_v4	De novo
yHMPu5000034675_Blastobotrys_mokoenaii@Seq_5230	AF-A0A1Y2I0X2-F1-model_v4	De novo
yHMPu5000034675_Blastobotrys_mokoenaii@Seq_5230	AF-R7V0Q9-F1-model_v4	De novo
yHMPu5000034675_Blastobotrys_mokoenaii@Seq_5230	AF-R1DVW0-F1-model_v4	De novo
yHMPu5000034675_Blastobotrys_mokoenaii@Seq_5230	AF-T1E9B0-F1-model_v4	De novo
yHMPu5000034675_Blastobotrys_mokoenaii@Seq_5230	AF-A0A4S2LPB7-F1-model_v4	De novo
yHMPu5000034675_Blastobotrys_mokoenaii@Seq_5230	AF-M2N5T2-F1-model_v4	De novo
yHMPu5000034675_Blastobotrys_mokoenaii@Seq_5230	AF-A0A6A6TVV6-F1-model_v4	De novo
yHMPu5000034675_Blastobotrys_mokoenaii@Seq_5230	AF-J3PGY1-F1-model_v4	De novo
yHMPu5000034675_Blastobotrys_mokoenaii@Seq_5230	AF-A0A7S4PJK9-F1-model_v4	De novo
yHMPu5000034675_Blastobotrys_mokoenaii@Seq_5230	AF-A0A7L7LCH0-F1-model_v4	De novo
yHMPu5000034675_Blastobotrys_mokoenaii@Seq_5230	AF-A0A2P4SLU0-F1-model_v4	De novo
yHMPu5000034675_Blastobotrys_mokoenaii@Seq_5230	AF-A0A183HBJ3-F1-model_v4	De novo
yHMPu5000034675_Blastobotrys_mokoenaii@Seq_5230	AF-A0A518CI81-F1-model_v4	De novo
yHMPu5000034675_Blastobotrys_mokoenaii@Seq_5230	AF-D0A4Y5-F1-model_v4	De novo
yHMPu5000034675_Blastobotrys_mokoenaii@Seq_5230	AF-G8ZZM8-F1-model_v4	De novo
yHMPu5000034675_Blastobotrys_mokoenaii@Seq_5230	AF-D8LR89-F1-model_v4	De novo
yHMPu5000034675_Blastobotrys_mokoenaii@Seq_5230	AF-A0A7T9BQF5-F1-model_v4	De novo
yHMPu5000034675_Blastobotrys_mokoenaii@Seq_5230	AF-A0A2T7NWR5-F1-model_v4	De novo
yHMPu5000034675_Blastobotrys_mokoenaii@Seq_5230	AF-A0A1J7IYV0-F1-model_v4	De novo
yHMPu5000034675_Blastobotrys_mokoenaii@Seq_5230	AF-A0A2J6RPW4-F1-model_v4	De novo
yHMPu5000034675_Blastobotrys_mokoenaii@Seq_5230	AF-G0W3N1-F1-model_v4	De novo
yHMPu5000034675_Blastobotrys_mokoenaii@Seq_5230	AF-A0A820C0H4-F1-model_v4	De novo
yHMPu5000034675_Blastobotrys_mokoenaii@Seq_5230	AF-A0A365TGE2-F1-model_v4	De novo
yHMPu5000034675_Blastobotrys_mokoenaii@Seq_5230	AF-A0A167JJA8-F1-model_v4	De novo
yHMPu5000034675_Blastobotrys_mokoenaii@Seq_5230	AF-A0A395IE41-F1-model_v4	De novo
yHMPu5000034675_Blastobotrys_mokoenaii@Seq_5230	AF-A0A3N4LLM7-F1-model_v4	De novo
yHMPu5000034675_Blastobotrys_mokoenaii@Seq_5230	AF-A0A7C5L140-F1-model_v4	De novo
yHMPu5000034675_Blastobotrys_mokoenaii@Seq_5230	AF-A0A3D4PC90-F1-model_v4	De novo
yHMPu5000034675_Blastobotrys_mokoenaii@Seq_5230	AF-L1IKW7-F1-model_v4	De novo
yHMPu5000034675_Blastobotrys_mokoenaii@Seq_5230	AF-A0A5B9Q1N9-F1-model_v4	De novo
yHMPu5000034675_Blastobotrys_mokoenaii@Seq_5230	AF-A0A3T1C8V6-F1-model_v4	De novo
yHMPu5000034675_Blastobotrys_mokoenaii@Seq_5230	AF-A0A3Q0J2K0-F1-model_v4	De novo
yHMPu5000034675_Blastobotrys_mokoenaii@Seq_5230	AF-F9X718-F1-model_v4	De novo
yHMPu5000034675_Blastobotrys_mokoenaii@Seq_5230	AF-A0A367IR77-F1-model_v4	De novo
yHMPu5000034675_Blastobotrys_mokoenaii@Seq_5230	AF-A0A2V9MHU4-F1-model_v4	De novo
yHMPu5000034675_Blastobotrys_mokoenaii@Seq_5230	AF-A0A2R5GW67-F1-model_v4	De novo
yHMPu5000034675_Blastobotrys_mokoenaii@Seq_5230	AF-D4D8P3-F1-model_v4	De novo
yHMPu5000034675_Blastobotrys_mokoenaii@Seq_5230	AF-A0A2R5GXI8-F1-model_v4	De novo
yHMPu5000034675_Blastobotrys_mokoenaii@Seq_5230	AF-A0A3C1YV94-F1-model_v4	De novo
yHMPu5000034675_Blastobotrys_mokoenaii@Seq_5230	AF-A0A820URL7-F1-model_v4	De novo
yHMPu5000034675_Blastobotrys_mokoenaii@Seq_5230	AF-A0A812DM97-F1-model_v4	De novo
yHMPu5000034675_Blastobotrys_mokoenaii@Seq_5230	AF-A0A2T0FG73-F1-model_v4	De novo
yHMPu5000034675_Blastobotrys_mokoenaii@Seq_5230	AF-A0A1S8VTH6-F1-model_v4	De novo
yHMPu5000034675_Blastobotrys_mokoenaii@Seq_5230	AF-A0A1B8EKT3-F1-model_v4	De novo
yHMPu5000034675_Blastobotrys_mokoenaii@Seq_5230	AF-A0A1L7XD68-F1-model_v4	De novo
yHMPu5000034675_Blastobotrys_mokoenaii@Seq_5230	AF-A0A168MD30-F1-model_v4	De novo
yHMPu5000034675_Blastobotrys_mokoenaii@Seq_5230	AF-A0A1E4TKW6-F1-model_v4	De novo
yHMPu5000034675_Blastobotrys_mokoenaii@Seq_5230	AF-A0A6A6PT34-F1-model_v4	De novo
yHMPu5000034675_Blastobotrys_mokoenaii@Seq_5230	AF-A0A060TAP4-F1-model_v4	De novo
yHMPu5000034675_Blastobotrys_mokoenaii@Seq_5230	AF-A0A0P7BQF6-F1-model_v4	De novo
yHMPu5000034675_Blastobotrys_mokoenaii@Seq_5230	AF-A0A167QX98-F1-model_v4	De novo
yHMPu5000034675_Blastobotrys_mokoenaii@Seq_5230	AF-A0A1U7RV42-F1-model_v4	De novo
yHMPu5000034675_Blastobotrys_mokoenaii@Seq_5230	AF-A0A667FSV2-F1-model_v4	De novo
yHMPu5000034675_Blastobotrys_mokoenaii@Seq_5230	AF-R7TBZ4-F1-model_v4	De novo
yHMPu5000034675_Blastobotrys_mokoenaii@Seq_5230	AF-A0A397AHL1-F1-model_v4	De novo
yHMPu5000034675_Blastobotrys_mokoenaii@Seq_5230	AF-A0A3M6T710-F1-model_v4	De novo
yHMPu5000034675_Blastobotrys_mokoenaii@Seq_5230	AF-K5WX18-F1-model_v4	De novo
yHMPu5000034675_Blastobotrys_mokoenaii@Seq_5230	AF-A0A178FJS1-F1-model_v4	De novo
yHMPu5000034675_Blastobotrys_mokoenaii@Seq_5230	AF-A0A147B7L5-F1-model_v4	De novo
yHMPu5000034675_Blastobotrys_mokoenaii@Seq_5230	AF-A0A1X7RSX9-F1-model_v4	De novo
yHMPu5000034675_Blastobotrys_mokoenaii@Seq_5230	AF-A0A6L3FBE3-F1-model_v4	De novo
yHMPu5000034675_Blastobotrys_mokoenaii@Seq_5230	AF-A0A556VC48-F1-model_v4	De novo
yHMPu5000034675_Blastobotrys_mokoenaii@Seq_5230	AF-R1GD36-F1-model_v4	De novo
yHMPu5000034675_Blastobotrys_mokoenaii@Seq_5230	AF-G2QD18-F1-model_v4	De novo
yHMPu5000034675_Blastobotrys_mokoenaii@Seq_5230	AF-D0A4Y6-F1-model_v4	De novo
yHMPu5000034675_Blastobotrys_mokoenaii@Seq_5230	AF-A0A2H2ZEP4-F1-model_v4	De novo
yHMPu5000034675_Blastobotrys_mokoenaii@Seq_5230	AF-A0A2C5WUT0-F1-model_v4	De novo
yHMPu5000034675_Blastobotrys_mokoenaii@Seq_5230	AF-C3YEQ5-F1-model_v4	De novo
yHMPu5000034675_Blastobotrys_mokoenaii@Seq_5230	AF-A0A7N9CV99-F1-model_v4	De novo
yHMPu5000034675_Blastobotrys_mokoenaii@Seq_5230	AF-A0A1X0SGY0-F1-model_v4	De novo
yHMPu5000034675_Blastobotrys_mokoenaii@Seq_5230	AF-A0A2P7YX64-F1-model_v4	De novo
yHMPu5000034675_Blastobotrys_mokoenaii@Seq_5230	AF-A0A1V2LFD7-F1-model_v4	De novo
yHMPu5000034675_Blastobotrys_mokoenaii@Seq_5230	AF-A0A4Y7SZ25-F1-model_v4	De novo
yHMPu5000034675_Blastobotrys_mokoenaii@Seq_5230	AF-A0A5M9MGC7-F1-model_v4	De novo
yHMPu5000034675_Blastobotrys_mokoenaii@Seq_5230	AF-A5DVK4-F1-model_v4	De novo
yHMPu5000034675_Blastobotrys_mokoenaii@Seq_5230	AF-I1CV29-F1-model_v4	De novo
yHMPu5000034675_Blastobotrys_mokoenaii@Seq_5230	AF-A0A6A5BFG1-F1-model_v4	De novo
yHMPu5000034675_Blastobotrys_mokoenaii@Seq_5230	AF-A0A6M7ZGJ3-F1-model_v4	De novo
yHMPu5000034675_Blastobotrys_mokoenaii@Seq_5230	AF-A0A2C6A3U2-F1-model_v4	De novo
yHMPu5000034675_Blastobotrys_mokoenaii@Seq_5230	AF-A0A0C2MXF3-F1-model_v4	De novo
yHMPu5000034675_Blastobotrys_mokoenaii@Seq_5230	AF-A0A3D2RLX3-F1-model_v4	De novo
yHMPu5000034675_Blastobotrys_mokoenaii@Seq_5230	AF-F4P1V6-F1-model_v4	De novo
yHMPu5000034675_Blastobotrys_mokoenaii@Seq_5230	AF-A0A4W5QD68-F1-model_v4	De novo
yHMPu5000034675_Blastobotrys_mokoenaii@Seq_5230	AF-A0A0D7AZN9-F1-model_v4	De novo
yHMPu5000034675_Blastobotrys_mokoenaii@Seq_5230	AF-G0SHF2-F1-model_v4	De novo
yHMPu5000034675_Blastobotrys_mokoenaii@Seq_5230	AF-A0A7D5YRK6-F1-model_v4	De novo
yHMPu5000034675_Blastobotrys_mokoenaii@Seq_5230	AF-A0A2K5IXS9-F1-model_v4	De novo
yHMPu5000034675_Blastobotrys_mokoenaii@Seq_5230	AF-A0A1V5PS05-F1-model_v4	De novo
yHMPu5000034675_Blastobotrys_mokoenaii@Seq_5230	AF-A0A7C2J114-F1-model_v4	De novo
yHMPu5000034675_Blastobotrys_mokoenaii@Seq_5230	AF-A0A2V9JV55-F1-model_v4	De novo
yHMPu5000034675_Blastobotrys_mokoenaii@Seq_5230	AF-A0A1S8X3G5-F1-model_v4	De novo
yHMPu5000034675_Blastobotrys_mokoenaii@Seq_5230	AF-A0A1G4IP07-F1-model_v4	De novo
yHMPu5000034675_Blastobotrys_mokoenaii@Seq_5230	AF-M3AKN7-F1-model_v4	De novo
yHMPu5000034675_Blastobotrys_mokoenaii@Seq_5230	AF-A0A401KH57-F1-model_v4	De novo
yHMPu5000034675_Blastobotrys_mokoenaii@Seq_5230	AF-A0A0J9XBX9-F1-model_v4	De novo
yHMPu5000034675_Blastobotrys_mokoenaii@Seq_5230	AF-A0A0S4JA89-F1-model_v4	De novo
yHMPu5000034675_Blastobotrys_mokoenaii@Seq_5230	AF-A0A316VHP5-F1-model_v4	De novo
yHMPu5000034675_Blastobotrys_mokoenaii@Seq_5230	AF-F9WSR7-F1-model_v4	De novo
yHMPu5000034675_Blastobotrys_mokoenaii@Seq_5230	AF-A0A846NWF5-F1-model_v4	De novo
yHMPu5000034675_Blastobotrys_mokoenaii@Seq_5230	AF-A0A178ZZH2-F1-model_v4	De novo
yHMPu5000034675_Blastobotrys_mokoenaii@Seq_5230	AF-A0A8B6EBG5-F1-model_v4	De novo
yHMPu5000034675_Blastobotrys_mokoenaii@Seq_5230	AF-A0A5N6KYD5-F1-model_v4	De novo
yHMPu5000034675_Blastobotrys_mokoenaii@Seq_5230	AF-A0A559MNG4-F1-model_v4	De novo
yHMPu5000034675_Blastobotrys_mokoenaii@Seq_5230	AF-A0A1R2BL97-F1-model_v4	De novo
yHMPu5000034675_Blastobotrys_mokoenaii@Seq_5230	AF-F0XH10-F1-model_v4	De novo
yHMPu5000034675_Blastobotrys_mokoenaii@Seq_5230	AF-A0A182FF18-F1-model_v4	De novo
yHMPu5000034675_Blastobotrys_mokoenaii@Seq_5230	AF-A0A482XPN3-F1-model_v4	De novo
yHMPu5000034675_Blastobotrys_mokoenaii@Seq_5230	AF-A0A1F8N6J7-F1-model_v4	De novo
yHMPu5000034675_Blastobotrys_mokoenaii@Seq_5230	AF-A0A8B6FWK1-F1-model_v4	De novo
yHMPu5000034675_Blastobotrys_mokoenaii@Seq_5230	AF-A0A1E3PF52-F1-model_v4	De novo
yHMPu5000034675_Blastobotrys_mokoenaii@Seq_5230	AF-A0A1S3G305-F1-model_v4	De novo
yHMPu5000034675_Blastobotrys_mokoenaii@Seq_5230	AF-A0A0L6WU96-F1-model_v4	De novo
yHMPu5000034675_Blastobotrys_mokoenaii@Seq_5230	AF-A0A2R5GV84-F1-model_v4	De novo
yHMPu5000034675_Blastobotrys_mokoenaii@Seq_5230	AF-A0A2I0RUS6-F1-model_v4	De novo
yHMPu5000034675_Blastobotrys_mokoenaii@Seq_5230	AF-A0A7X7X5I5-F1-model_v4	De novo
yHMPu5000034675_Blastobotrys_mokoenaii@Seq_5230	AF-A0A2R5H398-F1-model_v4	De novo
yHMPu5000034675_Blastobotrys_mokoenaii@Seq_5230	AF-A0A2V9JTX1-F1-model_v4	De novo
yHMPu5000034675_Blastobotrys_mokoenaii@Seq_5230	AF-M7AZ51-F1-model_v4	De novo
yHMPu5000034675_Blastobotrys_mokoenaii@Seq_5230	AF-A0A022VX75-F1-model_v4	De novo
yHMPu5000034675_Blastobotrys_mokoenaii@Seq_5230	AF-A0A2B7Y4X6-F1-model_v4	De novo
yHMPu5000034675_Blastobotrys_mokoenaii@Seq_5230	AF-G7E8V4-F1-model_v4	De novo
yHMPu5000034675_Blastobotrys_mokoenaii@Seq_5230	AF-A0A7S4G0D5-F1-model_v4	De novo
yHMPu5000034675_Blastobotrys_mokoenaii@Seq_5230	AF-A0A811U1B6-F1-model_v4	De novo
yHMPu5000034675_Blastobotrys_mokoenaii@Seq_5230	AF-F6QHS0-F1-model_v4	De novo
yHMPu5000034675_Blastobotrys_mokoenaii@Seq_5230	AF-A0A0J9X574-F1-model_v4	De novo
yHMPu5000034675_Blastobotrys_mokoenaii@Seq_5230	AF-Q01277-F1-model_v4	De novo
yHMPu5000034675_Blastobotrys_mokoenaii@Seq_5230	AF-A0A0L0NDY1-F1-model_v4	De novo
yHMPu5000034675_Blastobotrys_mokoenaii@Seq_5230	AF-A0A177U555-F1-model_v4	De novo
yHMPu5000034675_Blastobotrys_mokoenaii@Seq_5230	AF-A0A5E8BF66-F1-model_v4	De novo
yHMPu5000034675_Blastobotrys_mokoenaii@Seq_5230	AF-A0A7S0NFJ2-F1-model_v4	De novo
yHMPu5000034675_Blastobotrys_mokoenaii@Seq_5230	AF-A0A060TJN1-F1-model_v4	De novo
yHMPu5000034675_Blastobotrys_mokoenaii@Seq_5230	AF-A0A0F8UCD8-F1-model_v4	De novo
yHMPu5000034675_Blastobotrys_mokoenaii@Seq_5230	AF-A0A2V2UKZ3-F1-model_v4	De novo
yHMPu5000034675_Blastobotrys_mokoenaii@Seq_5230	AF-A0A7W0QMT2-F1-model_v4	De novo
yHMPu5000034675_Blastobotrys_mokoenaii@Seq_5230	AF-A0A3B7MIU1-F1-model_v4	De novo
yHMPu5000034675_Blastobotrys_mokoenaii@Seq_5230	AF-A0A4U0QET7-F1-model_v4	De novo
yHMPu5000034675_Blastobotrys_mokoenaii@Seq_5230	AF-A0A2C9JVP7-F1-model_v4	De novo
yHMPu5000034675_Blastobotrys_mokoenaii@Seq_5230	AF-A0A6G1BHA4-F1-model_v4	De novo
yHMPu5000034675_Blastobotrys_mokoenaii@Seq_5230	AF-A0A667FXF6-F1-model_v4	De novo
yHMPu5000034675_Blastobotrys_mokoenaii@Seq_5230	AF-A0A523IIX0-F1-model_v4	De novo
yHMPu5000034675_Blastobotrys_mokoenaii@Seq_5230	AF-A0A7C2EM94-F1-model_v4	De novo
yHMPu5000034675_Blastobotrys_mokoenaii@Seq_5230	AF-A0A7J7J813-F1-model_v4	De novo
yHMPu5000034675_Blastobotrys_mokoenaii@Seq_5230	AF-A0A197K298-F1-model_v4	De novo
yHMPu5000034675_Blastobotrys_mokoenaii@Seq_5230	AF-A0A315VKY5-F1-model_v4	De novo
yHMPu5000034675_Blastobotrys_mokoenaii@Seq_5230	AF-A0A6S6W734-F1-model_v4	De novo
yHMPu5000034675_Blastobotrys_mokoenaii@Seq_5230	AF-E5A1J5-F1-model_v4	De novo
yHMPu5000034675_Blastobotrys_mokoenaii@Seq_5230	AF-A0A836FVF6-F1-model_v4	De novo
yHMPu5000034675_Blastobotrys_mokoenaii@Seq_5230	AF-A0A074YZK1-F1-model_v4	De novo
yHMPu5000034675_Blastobotrys_mokoenaii@Seq_5230	AF-A0A3S0YNK6-F1-model_v4	De novo
yHMPu5000034675_Blastobotrys_mokoenaii@Seq_5230	AF-A0A4P9WK09-F1-model_v4	De novo
yHMPu5000034675_Blastobotrys_mokoenaii@Seq_5230	AF-A0A497HHD0-F1-model_v4	De novo
yHMPu5000034675_Blastobotrys_mokoenaii@Seq_5230	AF-A0A811Z138-F1-model_v4	De novo
yHMPu5000034675_Blastobotrys_mokoenaii@Seq_5230	AF-A0A2I2UYH2-F1-model_v4	De novo
yHMPu5000034675_Blastobotrys_mokoenaii@Seq_5230	AF-A0A163K3N6-F1-model_v4	De novo
yHMPu5000034675_Blastobotrys_mokoenaii@Seq_5230	AF-A0A4Q4Y0X1-F1-model_v4	De novo
yHMPu5000034675_Blastobotrys_mokoenaii@Seq_5230	AF-A0A5J6U855-F1-model_v4	De novo
yHMPu5000034675_Blastobotrys_mokoenaii@Seq_5230	AF-A0A2G7FMF2-F1-model_v4	De novo
yHMPu5000034675_Blastobotrys_mokoenaii@Seq_5230	AF-A0A2K8Z2J6-F1-model_v4	De novo
yHMPu5000034675_Blastobotrys_mokoenaii@Seq_5230	AF-A0A024G027-F1-model_v4	De novo
yHMPu5000034675_Blastobotrys_mokoenaii@Seq_5230	AF-A0A7C5LDI6-F1-model_v4	De novo
yHMPu5000034675_Blastobotrys_mokoenaii@Seq_5230	AF-A0A2K0SXN4-F1-model_v4	De novo
yHMPu5000034675_Blastobotrys_mokoenaii@Seq_5230	AF-M5EC56-F1-model_v4	De novo
yHMPu5000034675_Blastobotrys_mokoenaii@Seq_5230	AF-Q587E1-F1-model_v4	De novo
yHMPu5000034675_Blastobotrys_mokoenaii@Seq_5230	AF-A0A2S4PTB8-F1-model_v4	De novo
yHMPu5000034675_Blastobotrys_mokoenaii@Seq_5230	AF-A0A843L0N1-F1-model_v4	De novo
yHMPu5000034675_Blastobotrys_mokoenaii@Seq_5230	AF-A0A661BXP8-F1-model_v4	De novo
yHMPu5000034675_Blastobotrys_mokoenaii@Seq_5230	AF-A0A1A6HLW5-F1-model_v4	De novo
yHMPu5000034675_Blastobotrys_mokoenaii@Seq_5230	AF-A0A3B1DT22-F1-model_v4	De novo
yHMPu5000034675_Blastobotrys_mokoenaii@Seq_5230	AF-A0A1R2CZV0-F1-model_v4	De novo
yHMPu5000034675_Blastobotrys_mokoenaii@Seq_5230	AF-L8GWA0-F1-model_v4	De novo
yHMPu5000034675_Blastobotrys_mokoenaii@Seq_5230	AF-A0A3D4M644-F1-model_v4	De novo
yHMPu5000034675_Blastobotrys_mokoenaii@Seq_5230	AF-A0A1Y3N7D3-F1-model_v4	De novo
yHMPu5000034675_Blastobotrys_mokoenaii@Seq_5230	AF-A0A5B1QIE5-F1-model_v4	De novo
yHMPu5000034675_Blastobotrys_mokoenaii@Seq_5230	AF-A0A1Z5SLX0-F1-model_v4	De novo
yHMPu5000034675_Blastobotrys_mokoenaii@Seq_5230	AF-A0A507BQE2-F1-model_v4	De novo
yHMPu5000034675_Blastobotrys_mokoenaii@Seq_5230	AF-A0A2T3AFI1-F1-model_v4	De novo
yHMPu5000034675_Blastobotrys_mokoenaii@Seq_5230	AF-A0A2V1BRG0-F1-model_v4	De novo
yHMPu5000034675_Blastobotrys_mokoenaii@Seq_5230	AF-A0A151E1J0-F1-model_v4	De novo
yHMPu5000034675_Blastobotrys_mokoenaii@Seq_5230	AF-A0A167CRX6-F1-model_v4	De novo
yHMPu5000034675_Blastobotrys_mokoenaii@Seq_5230	AF-A0A3L6L4I0-F1-model_v4	De novo
yHMPu5000034675_Blastobotrys_mokoenaii@Seq_5230	AF-A0A2E5H3B2-F1-model_v4	De novo
yHMPu5000034675_Blastobotrys_mokoenaii@Seq_5230	AF-W2XA34-F1-model_v4	De novo
yHMPu5000034675_Blastobotrys_mokoenaii@Seq_5230	AF-D5A6D2-F1-model_v4	De novo
yHMPu5000034675_Blastobotrys_mokoenaii@Seq_5230	AF-I2FSJ2-F1-model_v4	De novo
yHMPu5000034675_Blastobotrys_mokoenaii@Seq_5230	AF-A0A2S8FW65-F1-model_v4	De novo
yHMPu5000034675_Blastobotrys_mokoenaii@Seq_5230	AF-A0A814F916-F1-model_v4	De novo
yHMPu5000034675_Blastobotrys_mokoenaii@Seq_5230	AF-A0A177WR05-F1-model_v4	De novo
yHMPu5000034675_Blastobotrys_mokoenaii@Seq_5230	AF-A0A2R5GU56-F1-model_v4	De novo
yHMPu5000034675_Blastobotrys_mokoenaii@Seq_5230	AF-A0A0F7SGH1-F1-model_v4	De novo
yHMPu5000034675_Blastobotrys_mokoenaii@Seq_5230	AF-A0A0F3GIC9-F1-model_v4	De novo
yHMPu5000034675_Blastobotrys_mokoenaii@Seq_5230	AF-A0A6S6S302-F1-model_v4	De novo
yHMPu5000034675_Blastobotrys_mokoenaii@Seq_5230	AF-A0A0F4GL88-F1-model_v4	De novo
yHMPu5000034675_Blastobotrys_mokoenaii@Seq_5230	AF-A0A0G2GI62-F1-model_v4	De novo
yHMPu5000034675_Blastobotrys_mokoenaii@Seq_5230	AF-A0A4T0I0R1-F1-model_v4	De novo
yHMPu5000034675_Blastobotrys_mokoenaii@Seq_5230	AF-A0A1C1CID3-F1-model_v4	De novo
yHMPu5000034675_Blastobotrys_mokoenaii@Seq_5230	AF-U1HZY7-F1-model_v4	De novo
yHMPu5000034675_Blastobotrys_mokoenaii@Seq_5230	AF-C1GNK8-F1-model_v4	De novo
yHMPu5000034675_Blastobotrys_mokoenaii@Seq_5230	AF-A0A4S9IJE0-F1-model_v4	De novo
yHMPu5000034675_Blastobotrys_mokoenaii@Seq_5230	AF-A0A2U3DXZ1-F1-model_v4	De novo
yHMPu5000034675_Blastobotrys_mokoenaii@Seq_5230	AF-A0A517LHB3-F1-model_v4	De novo
yHMPu5000034675_Blastobotrys_mokoenaii@Seq_5230	AF-A0A7S6SEL8-F1-model_v4	De novo
yHMPu5000034675_Blastobotrys_mokoenaii@Seq_5230	AF-A0A6M0IMI3-F1-model_v4	De novo
yHMPu5000034675_Blastobotrys_mokoenaii@Seq_5230	AF-A0A518B359-F1-model_v4	De novo
yHMPu5000034675_Blastobotrys_mokoenaii@Seq_5230	AF-A0A1R2CXX8-F1-model_v4	De novo
yHMPu5000034675_Blastobotrys_mokoenaii@Seq_5230	AF-A0A093ZW20-F1-model_v4	De novo
yHMPu5000034675_Blastobotrys_mokoenaii@Seq_5230	AF-S2YT06-F1-model_v4	De novo
yHMPu5000034675_Blastobotrys_mokoenaii@Seq_5230	AF-A0A4V5NGA1-F1-model_v4	De novo
yHMPu5000034675_Blastobotrys_mokoenaii@Seq_5230	AF-A0A0L0GCX1-F1-model_v4	De novo
yHMPu5000034675_Blastobotrys_mokoenaii@Seq_5230	AF-T1IJ60-F1-model_v4	De novo
yHMPu5000034675_Blastobotrys_mokoenaii@Seq_5230	AF-A0A6A7BSG3-F1-model_v4	De novo
yHMPu5000034675_Blastobotrys_mokoenaii@Seq_5230	AF-A0A5M6C932-F1-model_v4	De novo
yHMPu5000034675_Blastobotrys_mokoenaii@Seq_5230	AF-A0A0F4YII6-F1-model_v4	De novo
yHMPu5000034675_Blastobotrys_mokoenaii@Seq_5230	AF-A0A068S5F3-F1-model_v4	De novo
yHMPu5000034675_Blastobotrys_mokoenaii@Seq_5230	AF-A0A1V5JIM1-F1-model_v4	De novo
yHMPu5000034675_Blastobotrys_mokoenaii@Seq_5230	AF-A0A0S7YCH0-F1-model_v4	De novo
yHMPu5000034675_Blastobotrys_mokoenaii@Seq_5230	AF-F2TYE9-F1-model_v4	De novo
yHMPu5000034675_Blastobotrys_mokoenaii@Seq_5230	AF-A0A2V2XGX7-F1-model_v4	De novo
yHMPu5000034675_Blastobotrys_mokoenaii@Seq_5230	AF-A0A1Q3ESC3-F1-model_v4	De novo
yHMPu5000034675_Blastobotrys_mokoenaii@Seq_5230	AF-A0A194X4L9-F1-model_v4	De novo
yHMPu5000034675_Blastobotrys_mokoenaii@Seq_5230	AF-A0A2I0LXT1-F1-model_v4	De novo
yHMPu5000034675_Blastobotrys_mokoenaii@Seq_5230	AF-A0A183DWI3-F1-model_v4	De novo
yHMPu5000034675_Blastobotrys_mokoenaii@Seq_5230	AF-F9X7Z1-F1-model_v4	De novo
yHMPu5000034675_Blastobotrys_mokoenaii@Seq_5230	AF-A0A0F8UJE9-F1-model_v4	De novo
yHMPu5000034675_Blastobotrys_mokoenaii@Seq_5230	AF-A0A1Y2B7T3-F1-model_v4	De novo
yHMPu5000034675_Blastobotrys_mokoenaii@Seq_5230	AF-R9AXI9-F1-model_v4	De novo
yHMPu5000034675_Blastobotrys_mokoenaii@Seq_5230	AF-W5WGD6-F1-model_v4	De novo
yHMPu5000034675_Blastobotrys_mokoenaii@Seq_5230	AF-A0A7V9I8H7-F1-model_v4	De novo
yHMPu5000034675_Blastobotrys_mokoenaii@Seq_5230	AF-G2R9P1-F1-model_v4	De novo
yHMPu5000034675_Blastobotrys_mokoenaii@Seq_5230	AF-A0A5M8PRX3-F1-model_v4	De novo
yHMPu5000034675_Blastobotrys_mokoenaii@Seq_5230	AF-W9YAH5-F1-model_v4	De novo
yHMPu5000034675_Blastobotrys_mokoenaii@Seq_5230	AF-A0A1G7UAA0-F1-model_v4	De novo
yHMPu5000034675_Blastobotrys_mokoenaii@Seq_5230	AF-A0A165KIM8-F1-model_v4	De novo
yHMPu5000034675_Blastobotrys_mokoenaii@Seq_5230	AF-F4PDS2-F1-model_v4	De novo
yHMPu5000034675_Blastobotrys_mokoenaii@Seq_5230	AF-A0A150VHJ2-F1-model_v4	De novo
yHMPu5000034675_Blastobotrys_mokoenaii@Seq_5230	AF-A0A1F6R8E1-F1-model_v4	De novo
yHMPu5000034675_Blastobotrys_mokoenaii@Seq_5230	AF-A0A1F8MN63-F1-model_v4	De novo
yHMPu5000034675_Blastobotrys_mokoenaii@Seq_5230	AF-A0A4R4NQ10-F1-model_v4	De novo
yHMPu5000034675_Blastobotrys_mokoenaii@Seq_5230	AF-A0A7C5FWS3-F1-model_v4	De novo
yHMPu5000034675_Blastobotrys_mokoenaii@Seq_5230	AF-I4C0M2-F1-model_v4	De novo
yHMPu5000034675_Blastobotrys_mokoenaii@Seq_5230	AF-A0A6F8ZXS9-F1-model_v4	De novo
yHMPu5000034675_Blastobotrys_mokoenaii@Seq_5230	AF-A0A1E3JMP7-F1-model_v4	De novo
yHMPu5000034675_Blastobotrys_mokoenaii@Seq_5230	AF-A0A1B0GJW1-F1-model_v4	De novo
yHMPu5000034675_Blastobotrys_mokoenaii@Seq_5230	AF-A0A367LH79-F1-model_v4	De novo
yHMPu5000034675_Blastobotrys_mokoenaii@Seq_5230	AF-Q5BC51-F1-model_v4	De novo
yHMPu5000034675_Blastobotrys_mokoenaii@Seq_5230	AF-A0A4W5JR55-F1-model_v4	De novo
yHMPu5000034675_Blastobotrys_mokoenaii@Seq_5230	AF-A0A1G3PW28-F1-model_v4	De novo
yHMPu5000034675_Blastobotrys_mokoenaii@Seq_5230	AF-A0A316Y9U6-F1-model_v4	De novo
yHMPu5000034675_Blastobotrys_mokoenaii@Seq_5230	AF-A0A7J8DNT0-F1-model_v4	De novo
yHMPu5000034675_Blastobotrys_mokoenaii@Seq_5230	AF-A0A1Y1M911-F1-model_v4	De novo
yHMPu5000034675_Blastobotrys_mokoenaii@Seq_5230	AF-A0A4S2MWD1-F1-model_v4	De novo
yHMPu5000034675_Blastobotrys_mokoenaii@Seq_5230	AF-V4A5Q3-F1-model_v4	De novo
yHMPu5000034675_Blastobotrys_mokoenaii@Seq_5230	AF-A0A383VSX5-F1-model_v4	De novo
yHMPu5000034675_Blastobotrys_mokoenaii@Seq_5230	AF-A0A821KQ06-F1-model_v4	De novo
yHMPu5000034675_Blastobotrys_mokoenaii@Seq_5230	AF-B3S0I0-F1-model_v4	De novo
yHMPu5000034675_Blastobotrys_mokoenaii@Seq_5230	AF-A0A2V2UNQ0-F1-model_v4	De novo
yHMPu5000034675_Blastobotrys_mokoenaii@Seq_5230	AF-A0A3D8SXC8-F1-model_v4	De novo
yHMPu5000034675_Blastobotrys_mokoenaii@Seq_5230	AF-A0A7V1LYQ9-F1-model_v4	De novo
yHMPu5000034675_Blastobotrys_mokoenaii@Seq_5230	AF-A0A2R5H2T7-F1-model_v4	De novo
yHMPu5000034675_Blastobotrys_mokoenaii@Seq_5230	AF-A0A7S2DSJ2-F1-model_v4	De novo
yHMPu5000034675_Blastobotrys_mokoenaii@Seq_5230	AF-A0A5N5QQJ4-F1-model_v4	De novo
yHMPu5000034675_Blastobotrys_mokoenaii@Seq_5230	AF-A0A286ERZ2-F1-model_v4	De novo
yHMPu5000034675_Blastobotrys_mokoenaii@Seq_5230	AF-A0A2U0RWT0-F1-model_v4	De novo
yHMPu5000034675_Blastobotrys_mokoenaii@Seq_5230	AF-B0WY67-F1-model_v4	De novo
yHMPu5000034675_Blastobotrys_mokoenaii@Seq_5230	AF-A0A6G1G3N7-F1-model_v4	De novo
yHMPu5000034675_Blastobotrys_mokoenaii@Seq_5230	AF-A0A6A6C1L5-F1-model_v4	De novo
yHMPu5000034675_Blastobotrys_mokoenaii@Seq_5230	AF-A0A0D2BZC6-F1-model_v4	De novo
yHMPu5000034675_Blastobotrys_mokoenaii@Seq_5230	AF-A0A2S8G4S1-F1-model_v4	De novo
yHMPu5000034675_Blastobotrys_mokoenaii@Seq_5230	AF-A0A6A9SVS6-F1-model_v4	De novo
yHMPu5000034675_Blastobotrys_mokoenaii@Seq_5230	AF-A0A3E0P6M3-F1-model_v4	De novo
yHMPu5000034675_Blastobotrys_mokoenaii@Seq_5230	AF-A0A0A8LBX3-F1-model_v4	De novo
yHMPu5000034675_Blastobotrys_mokoenaii@Seq_5230	AF-A0A5M9JFG6-F1-model_v4	De novo
yHMPu5000034675_Blastobotrys_mokoenaii@Seq_5230	AF-A0A7R9AZL9-F1-model_v4	De novo
yHMPu5000034675_Blastobotrys_mokoenaii@Seq_5230	AF-A0A133VAB3-F1-model_v4	De novo
yHMPu5000034675_Blastobotrys_mokoenaii@Seq_5230	AF-A0A367JKM2-F1-model_v4	De novo
yHMPu5000034675_Blastobotrys_mokoenaii@Seq_5230	AF-A0A7C0VR32-F1-model_v4	De novo
yHMPu5000034675_Blastobotrys_mokoenaii@Seq_5230	AF-A0A7S4FPR0-F1-model_v4	De novo
yHMPu5000034675_Blastobotrys_mokoenaii@Seq_5230	AF-A0A1Q9NGQ4-F1-model_v4	De novo
yHMPu5000034675_Blastobotrys_mokoenaii@Seq_5230	AF-A0A1X0QGN4-F1-model_v4	De novo
yHMPu5000034675_Blastobotrys_mokoenaii@Seq_5230	AF-A0A7R7XS94-F1-model_v4	De novo
yHMPu5000034675_Blastobotrys_mokoenaii@Seq_5230	AF-A0A093Z876-F1-model_v4	De novo
yHMPu5000034675_Blastobotrys_mokoenaii@Seq_5230	AF-A0A1V8T4K5-F1-model_v4	De novo
yHMPu5000034675_Blastobotrys_mokoenaii@Seq_5230	AF-A0A316YFC6-F1-model_v4	De novo
yHMPu5000034675_Blastobotrys_mokoenaii@Seq_5230	AF-A0A0N4V1Q4-F1-model_v4	De novo
yHMPu5000034675_Blastobotrys_mokoenaii@Seq_5230	AF-A0A7C4Z4C4-F1-model_v4	De novo
yHMPu5000034675_Blastobotrys_mokoenaii@Seq_5230	AF-A0A2N0JEN6-F1-model_v4	De novo
yHMPu5000034675_Blastobotrys_mokoenaii@Seq_5230	AF-A0A3Q2L6S5-F1-model_v4	De novo
yHMPu5000034675_Blastobotrys_mokoenaii@Seq_5230	AF-A0A1I8HYR6-F1-model_v4	De novo
yHMPu5000034675_Blastobotrys_mokoenaii@Seq_5230	AF-A0A336MAC2-F1-model_v4	De novo
yHMPu5000034675_Blastobotrys_mokoenaii@Seq_5230	AF-A0A7S2SQG6-F1-model_v4	De novo
yHMPu5000034675_Blastobotrys_mokoenaii@Seq_5230	AF-A0A1E1MIU7-F1-model_v4	De novo
yHMPu5000034675_Blastobotrys_mokoenaii@Seq_5230	AF-A0A1Y2HSD1-F1-model_v4	De novo
yHMPu5000034675_Blastobotrys_mokoenaii@Seq_5230	AF-A0A7H8R0H6-F1-model_v4	De novo
yHMPu5000034675_Blastobotrys_mokoenaii@Seq_5230	AF-Q4DPX0-F1-model_v4	De novo
yHMPu5000034675_Blastobotrys_mokoenaii@Seq_5230	AF-A0A1J5CN04-F1-model_v4	De novo
yHMPu5000034675_Blastobotrys_mokoenaii@Seq_5230	AF-A0A1Z8JPY9-F1-model_v4	De novo
yHMPu5000034675_Blastobotrys_mokoenaii@Seq_5230	AF-A0A409WQE3-F1-model_v4	De novo
yHMPu5000034675_Blastobotrys_mokoenaii@Seq_5230	AF-A0A178BJS9-F1-model_v4	De novo
yHMPu5000034675_Blastobotrys_mokoenaii@Seq_5230	AF-A0A7S4I3I5-F1-model_v4	De novo
yHMPu5000034675_Blastobotrys_mokoenaii@Seq_5230	AF-A0A497IAD7-F1-model_v4	De novo
yHMPu5000034675_Blastobotrys_mokoenaii@Seq_5230	AF-A0A371C211-F1-model_v4	De novo
yHMPu5000034675_Blastobotrys_mokoenaii@Seq_5230	AF-A0A1V8TCY9-F1-model_v4	De novo
yHMPu5000034675_Blastobotrys_mokoenaii@Seq_5230	AF-G4LUT6-F1-model_v4	De novo
yHMPu5000034675_Blastobotrys_mokoenaii@Seq_5230	AF-A0A7L5DT33-F1-model_v4	De novo
yHMPu5000034675_Blastobotrys_mokoenaii@Seq_5230	AF-A0A7Y5RZF8-F1-model_v4	De novo
yHMPu5000034675_Blastobotrys_mokoenaii@Seq_5230	AF-A0A3M6YQT9-F1-model_v4	De novo
yHMPu5000034675_Blastobotrys_mokoenaii@Seq_5230	AF-B8NGF1-F1-model_v4	De novo
yHMPu5000034675_Blastobotrys_mokoenaii@Seq_5230	AF-A0A2E6WD13-F1-model_v4	De novo
yHMPu5000034675_Blastobotrys_mokoenaii@Seq_5230	AF-A0A4Q3EXW7-F1-model_v4	De novo
yHMPu5000034675_Blastobotrys_mokoenaii@Seq_5230	AF-A0A409VUJ5-F1-model_v4	De novo
yHMPu5000034675_Blastobotrys_mokoenaii@Seq_5230	AF-A0A2J4J9Y4-F1-model_v4	De novo
yHMPu5000034675_Blastobotrys_mokoenaii@Seq_5230	AF-A0A0D7B8W0-F1-model_v4	De novo
yHMPu5000034675_Blastobotrys_mokoenaii@Seq_5230	AF-A0A6B2LD24-F1-model_v4	De novo
yHMPu5000034675_Blastobotrys_mokoenaii@Seq_5230	AF-A0A7Y8I4V3-F1-model_v4	De novo
yHMPu5000034675_Blastobotrys_mokoenaii@Seq_5230	AF-T1KN59-F1-model_v4	De novo
yHMPu5000034675_Blastobotrys_mokoenaii@Seq_5230	AF-A0A426TYU2-F1-model_v4	De novo
yHMPu5000034675_Blastobotrys_mokoenaii@Seq_5230	AF-K2H3G2-F1-model_v4	De novo
yHMPu5000034675_Blastobotrys_mokoenaii@Seq_5230	AF-A0A5S9F3I8-F1-model_v4	De novo
yHMPu5000034675_Blastobotrys_mokoenaii@Seq_5230	AF-A0A1F8LXC5-F1-model_v4	De novo
yHMPu5000034675_Blastobotrys_mokoenaii@Seq_5230	AF-D5ECL3-F1-model_v4	De novo
yHMPu5000034675_Blastobotrys_mokoenaii@Seq_5230	AF-A0A0W8DUX5-F1-model_v4	De novo
yHMPu5000034675_Blastobotrys_mokoenaii@Seq_5230	AF-A0A1L9THJ8-F1-model_v4	De novo
yHMPu5000034675_Blastobotrys_mokoenaii@Seq_5230	AF-A0A1Y2G911-F1-model_v4	De novo
yHMPu5000034675_Blastobotrys_mokoenaii@Seq_5230	AF-A0A4S8U9P4-F1-model_v4	De novo
yHMPu5000034675_Blastobotrys_mokoenaii@Seq_5230	AF-A0A6A9T0Z6-F1-model_v4	De novo
yHMPu5000034675_Blastobotrys_mokoenaii@Seq_5230	AF-A0A7X4FQ96-F1-model_v4	De novo
yHMPu5000034675_Blastobotrys_mokoenaii@Seq_5230	AF-A0A849NCR8-F1-model_v4	De novo
yHMPu5000034675_Blastobotrys_mokoenaii@Seq_5230	AF-A0A845V150-F1-model_v4	De novo
yHMPu5000034675_Blastobotrys_mokoenaii@Seq_5230	AF-B9LA35-F1-model_v4	De novo
yHMPu5000034675_Blastobotrys_mokoenaii@Seq_5230	AF-A0A1I5U7L5-F1-model_v4	De novo
yHMPu5000034675_Blastobotrys_mokoenaii@Seq_5230	AF-A0A3S4CAT9-F1-model_v4	De novo
yHMPu5000034675_Blastobotrys_mokoenaii@Seq_5230	AF-A0A1X0R501-F1-model_v4	De novo
yHMPu5000034675_Blastobotrys_mokoenaii@Seq_5230	AF-A0A836AAW9-F1-model_v4	De novo
yHMPu5000034675_Blastobotrys_mokoenaii@Seq_5230	AF-I1BMJ3-F1-model_v4	De novo
yHMPu5000034675_Blastobotrys_mokoenaii@Seq_5230	AF-A0A2V8CZK7-F1-model_v4	De novo
yHMPu5000034675_Blastobotrys_mokoenaii@Seq_5230	AF-A0A7C3PNQ7-F1-model_v4	De novo
yHMPu5000034675_Blastobotrys_mokoenaii@Seq_5230	AF-A0A2E5SXP2-F1-model_v4	De novo
yHMPu5000034675_Blastobotrys_mokoenaii@Seq_5230	AF-A0A7J6YAJ5-F1-model_v4	De novo
yHMPu5000034675_Blastobotrys_mokoenaii@Seq_5230	AF-A0A6G3ZM38-F1-model_v4	De novo
yHMPu5000034675_Blastobotrys_mokoenaii@Seq_5230	AF-A0A401NSM6-F1-model_v4	De novo
yHMPu5000034675_Blastobotrys_mokoenaii@Seq_5230	AF-A0A444UPI3-F1-model_v4	De novo
yHMPu5000034675_Blastobotrys_mokoenaii@Seq_5230	AF-A0A210Q5Y1-F1-model_v4	De novo
yHMPu5000034675_Blastobotrys_mokoenaii@Seq_5230	AF-A0A846NX39-F1-model_v4	De novo
yHMPu5000034675_Blastobotrys_mokoenaii@Seq_5230	AF-A0A7V3RLP9-F1-model_v4	De novo
yHMPu5000034675_Blastobotrys_mokoenaii@Seq_5230	AF-A0A2R5GWR0-F1-model_v4	De novo
yHMPu5000034675_Blastobotrys_mokoenaii@Seq_5230	AF-A0A136LG66-F1-model_v4	De novo
yHMPu5000034675_Blastobotrys_mokoenaii@Seq_5230	AF-A0A0S7WLH0-F1-model_v4	De novo
yHMPu5000034675_Blastobotrys_mokoenaii@Seq_5230	AF-A0A4U0VNQ5-F1-model_v4	De novo
yHMPu5000034675_Blastobotrys_mokoenaii@Seq_5230	AF-A0A7R9H5U4-F1-model_v4	De novo
yHMPu5000034675_Blastobotrys_mokoenaii@Seq_5230	AF-A0A1E3NUA2-F1-model_v4	De novo
yHMPu5000034675_Blastobotrys_mokoenaii@Seq_5230	AF-A0A657B1A1-F1-model_v4	De novo
yHMPu5000034675_Blastobotrys_mokoenaii@Seq_5230	AF-A0A183TZU4-F1-model_v4	De novo
yHMPu5000034675_Blastobotrys_mokoenaii@Seq_5230	AF-A0A4S3JJK3-F1-model_v4	De novo
yHMPu5000034675_Blastobotrys_mokoenaii@Seq_5230	AF-A0A7K7HWS0-F1-model_v4	De novo
yHMPu5000034675_Blastobotrys_mokoenaii@Seq_5230	AF-A0A257WT30-F1-model_v4	De novo
yHMPu5000034675_Blastobotrys_mokoenaii@Seq_5230	AF-A0A553PCS1-F1-model_v4	De novo
yHMPu5000034675_Blastobotrys_mokoenaii@Seq_5230	AF-A0A553HIJ6-F1-model_v4	De novo
yHMPu5000034675_Blastobotrys_mokoenaii@Seq_5230	AF-A0A7G9P020-F1-model_v4	De novo
yHMPu5000034675_Blastobotrys_mokoenaii@Seq_5230	AF-A0A409WCR0-F1-model_v4	De novo
yHMPu5000034675_Blastobotrys_mokoenaii@Seq_5230	AF-A0A7J4Q902-F1-model_v4	De novo
yHMPu5000034675_Blastobotrys_mokoenaii@Seq_5230	AF-A0A836KDR8-F1-model_v4	De novo
yHMPu5000034675_Blastobotrys_mokoenaii@Seq_5230	AF-A0A7M7JXC4-F1-model_v4	De novo
yHMPu5000034675_Blastobotrys_mokoenaii@Seq_5230	AF-A0A812XQL2-F1-model_v4	De novo
yHMPu5000034675_Blastobotrys_mokoenaii@Seq_5230	AF-A0A2N1JFI1-F1-model_v4	De novo
yHMPu5000034675_Blastobotrys_mokoenaii@Seq_5230	AF-A0A0R3T0G7-F1-model_v4	De novo
yHMPu5000034675_Blastobotrys_mokoenaii@Seq_5230	AF-T0Q6Q7-F1-model_v4	De novo
yHMPu5000034675_Blastobotrys_mokoenaii@Seq_5230	AF-A0A2R5GWF3-F1-model_v4	De novo
yHMPu5000034675_Blastobotrys_mokoenaii@Seq_5230	AF-A0A524M783-F1-model_v4	De novo
yHMPu5000034675_Blastobotrys_mokoenaii@Seq_5230	AF-A0A6F9DC05-F1-model_v4	De novo
yHMPu5000034675_Blastobotrys_mokoenaii@Seq_5230	AF-A0A0D7AG19-F1-model_v4	De novo
yHMPu5000034675_Blastobotrys_mokoenaii@Seq_5230	AF-A0A7V1N1N8-F1-model_v4	De novo
yHMPu5000034675_Blastobotrys_mokoenaii@Seq_5230	AF-A0A101MFH3-F1-model_v4	De novo
yHMPu5000034675_Blastobotrys_mokoenaii@Seq_5230	AF-A0A660U984-F1-model_v4	De novo
yHMPu5000034675_Blastobotrys_mokoenaii@Seq_5230	AF-A0A8B6EFK6-F1-model_v4	De novo
yHMPu5000034675_Blastobotrys_mokoenaii@Seq_5230	AF-A0A660TPI1-F1-model_v4	De novo
yHMPu5000034675_Blastobotrys_mokoenaii@Seq_5230	AF-A0A1X7SZI3-F1-model_v4	De novo
yHMPu5000034675_Blastobotrys_mokoenaii@Seq_5230	AF-A8Q6I8-F1-model_v4	De novo
yHMPu5000034675_Blastobotrys_mokoenaii@Seq_5230	AF-I1CNV1-F1-model_v4	De novo
yHMPu5000034675_Blastobotrys_mokoenaii@Seq_5230	AF-A0A838EPK3-F1-model_v4	De novo
yHMPu5000034675_Blastobotrys_mokoenaii@Seq_5230	AF-A0A4V2A236-F1-model_v4	De novo
yHMPu5000034675_Blastobotrys_mokoenaii@Seq_5230	AF-A0A5N5T288-F1-model_v4	De novo
yHMPu5000034675_Blastobotrys_mokoenaii@Seq_5230	AF-A0A7X9K7I5-F1-model_v4	De novo
yHMPu5000034675_Blastobotrys_mokoenaii@Seq_5230	AF-A0A1W0E8V9-F1-model_v4	De novo
yHMPu5000034675_Blastobotrys_mokoenaii@Seq_5230	AF-A0DHP7-F1-model_v4	De novo
yHMPu5000034675_Blastobotrys_mokoenaii@Seq_5230	AF-A0A1G6ZEA7-F1-model_v4	De novo
yHMPu5000034675_Blastobotrys_mokoenaii@Seq_5230	AF-A0A3Q3FZP2-F1-model_v4	De novo
yHMPu5000034675_Blastobotrys_mokoenaii@Seq_5230	AF-A0A7R9NYJ5-F1-model_v4	De novo
yHMPu5000034675_Blastobotrys_mokoenaii@Seq_5230	AF-A0A1M8A1L6-F1-model_v4	De novo
yHMPu5000034675_Blastobotrys_mokoenaii@Seq_5230	AF-J5QRV6-F1-model_v4	De novo
yHMPu5000034675_Blastobotrys_mokoenaii@Seq_5230	AF-A0A0D0VQ49-F1-model_v4	De novo
yHMPu5000034675_Blastobotrys_mokoenaii@Seq_5230	AF-A0A4T0A8W5-F1-model_v4	De novo
yHMPu5000034675_Blastobotrys_mokoenaii@Seq_5230	AF-A0A293M6X7-F1-model_v4	De novo
yHMPu5000034675_Blastobotrys_mokoenaii@Seq_5230	AF-V6LV94-F1-model_v4	De novo
yHMPu5000034675_Blastobotrys_mokoenaii@Seq_5230	AF-A0A1Z7ZI45-F1-model_v4	De novo
yHMPu5000034675_Blastobotrys_mokoenaii@Seq_5230	AF-A0A316YZL9-F1-model_v4	De novo
yHMPu5000034675_Blastobotrys_mokoenaii@Seq_5230	AF-A0A3M2FN21-F1-model_v4	De novo
yHMPu5000034675_Blastobotrys_mokoenaii@Seq_5230	AF-A0A5M6BXL0-F1-model_v4	De novo
yHMPu5000034675_Blastobotrys_mokoenaii@Seq_5230	AF-A0A2R5GWF9-F1-model_v4	De novo
yHMPu5000034675_Blastobotrys_mokoenaii@Seq_5230	AF-A0A814H8F1-F1-model_v4	De novo
yHMPu5000034675_Blastobotrys_mokoenaii@Seq_5230	AF-A0A3M7S633-F1-model_v4	De novo
yHMPu5000034675_Blastobotrys_mokoenaii@Seq_5230	AF-A0A2E1PMQ8-F1-model_v4	De novo
yHMPu5000034675_Blastobotrys_mokoenaii@Seq_5230	AF-A0A7S1IB11-F1-model_v4	De novo
yHMPu5000034675_Blastobotrys_mokoenaii@Seq_5230	AF-A0A2V8P5P5-F1-model_v4	De novo
yHMPu5000034675_Blastobotrys_mokoenaii@Seq_5230	AF-A0A7C0Z363-F1-model_v4	De novo
yHMPu5000034675_Blastobotrys_mokoenaii@Seq_5230	AF-A0A7I8VKK3-F1-model_v4	De novo
yHMPu5000034675_Blastobotrys_mokoenaii@Seq_5230	AF-A0A197JE32-F1-model_v4	De novo
yHMPu5000034675_Blastobotrys_mokoenaii@Seq_5230	AF-A0A2R5FD42-F1-model_v4	De novo
yHMPu5000034675_Blastobotrys_mokoenaii@Seq_5230	AF-A0A3S0ST88-F1-model_v4	De novo
yHMPu5000034675_Blastobotrys_mokoenaii@Seq_5230	AF-A0A1W0E513-F1-model_v4	De novo
yHMPu5000034675_Blastobotrys_mokoenaii@Seq_5230	AF-A0A5C3KK34-F1-model_v4	De novo
yHMPu5000034675_Blastobotrys_mokoenaii@Seq_5230	AF-A0A1E3HYC0-F1-model_v4	De novo
yHMPu5000034675_Blastobotrys_mokoenaii@Seq_5230	AF-A0A8B6D2L4-F1-model_v4	De novo
yHMPu5000034675_Blastobotrys_mokoenaii@Seq_5230	AF-A0A2D4NZY2-F1-model_v4	De novo
yHMPu5000034675_Blastobotrys_mokoenaii@Seq_5230	AF-A0A6I2A4E5-F1-model_v4	De novo
yHMPu5000034675_Blastobotrys_mokoenaii@Seq_5230	AF-A0A7X0H8J0-F1-model_v4	De novo
yHMPu5000034675_Blastobotrys_mokoenaii@Seq_5230	AF-A0A0D2NVG2-F1-model_v4	De novo
yHMPu5000034675_Blastobotrys_mokoenaii@Seq_5230	AF-M2XG18-F1-model_v4	De novo
yHMPu5000034675_Blastobotrys_mokoenaii@Seq_5230	AF-A0A818TFC0-F1-model_v4	De novo
yHMPu5000034675_Blastobotrys_mokoenaii@Seq_5230	AF-A0A2N1J936-F1-model_v4	De novo
yHMPu5000034675_Blastobotrys_mokoenaii@Seq_5230	AF-A0A535EX26-F1-model_v4	De novo
yHMPu5000034675_Blastobotrys_mokoenaii@Seq_5230	AF-A0A484C6G4-F1-model_v4	De novo
yHMPu5000034675_Blastobotrys_mokoenaii@Seq_5230	AF-A0A2F0BGN2-F1-model_v4	De novo
yHMPu5000034675_Blastobotrys_mokoenaii@Seq_5230	AF-A0A1N6R4V4-F1-model_v4	De novo
yHMPu5000034675_Blastobotrys_mokoenaii@Seq_5230	AF-A0A1W0E9J3-F1-model_v4	De novo
yHMPu5000034675_Blastobotrys_mokoenaii@Seq_5230	AF-U4QLB9-F1-model_v4	De novo
yHMPu5000034675_Blastobotrys_mokoenaii@Seq_5230	AF-A0A4Q1BRY1-F1-model_v4	De novo
yHMPu5000034675_Blastobotrys_mokoenaii@Seq_5230	AF-A0A662WDE8-F1-model_v4	De novo
yHMPu5000034675_Blastobotrys_mokoenaii@Seq_5230	AF-A0A433EMR4-F1-model_v4	De novo
yHMPu5000034675_Blastobotrys_mokoenaii@Seq_5230	AF-A0A066WEQ2-F1-model_v4	De novo
yHMPu5000034675_Blastobotrys_mokoenaii@Seq_5230	AF-A0A4Y7SJR6-F1-model_v4	De novo
yHMPu5000034675_Blastobotrys_mokoenaii@Seq_5230	AF-A0A2I0T6D9-F1-model_v4	De novo
yHMPu5000034675_Blastobotrys_mokoenaii@Seq_5230	AF-A0A4T0IF49-F1-model_v4	De novo
yHMPu5000034675_Blastobotrys_mokoenaii@Seq_5230	AF-H9JS45-F1-model_v4	De novo
yHMPu5000034675_Blastobotrys_mokoenaii@Seq_5230	AF-A0A1J8R103-F1-model_v4	De novo
yHMPu5000034675_Blastobotrys_mokoenaii@Seq_5230	AF-E1EWX4-F1-model_v4	De novo
yHMPu5000034675_Blastobotrys_mokoenaii@Seq_5230	AF-A0A7X9FUS5-F1-model_v4	De novo
yHMPu5000034675_Blastobotrys_mokoenaii@Seq_5230	AF-A0A7S4FHR8-F1-model_v4	De novo
yHMPu5000034675_Blastobotrys_mokoenaii@Seq_5230	AF-K1R4Q6-F1-model_v4	De novo
yHMPu5000034675_Blastobotrys_mokoenaii@Seq_5230	AF-A0A1Y2EUB5-F1-model_v4	De novo
yHMPu5000034675_Blastobotrys_mokoenaii@Seq_5230	AF-A0A1B6I6E2-F1-model_v4	De novo
yHMPu5000034675_Blastobotrys_mokoenaii@Seq_5230	AF-A0A0R0M1N8-F1-model_v4	De novo
yHMPu5000034675_Blastobotrys_mokoenaii@Seq_5230	AF-A0A6H5LQ32-F1-model_v4	De novo
yHMPu5000034675_Blastobotrys_mokoenaii@Seq_5230	AF-A0A2V8QG74-F1-model_v4	De novo
yHMPu5000034675_Blastobotrys_mokoenaii@Seq_5230	AF-R7TFU1-F1-model_v4	De novo
yHMPu5000034675_Blastobotrys_mokoenaii@Seq_5230	AF-A0A816GW65-F1-model_v4	De novo
yHMPu5000034675_Blastobotrys_mokoenaii@Seq_5230	AF-A0A523VB92-F1-model_v4	De novo
yHMPu5000034675_Blastobotrys_mokoenaii@Seq_5230	AF-A0A0C9YD55-F1-model_v4	De novo
yHMPu5000034675_Blastobotrys_mokoenaii@Seq_5230	AF-A0A2M7ZFT7-F1-model_v4	De novo
yHMPu5000034675_Blastobotrys_mokoenaii@Seq_5230	AF-A0A427YF93-F1-model_v4	De novo
yHMPu5000034675_Blastobotrys_mokoenaii@Seq_5230	AF-A0A8B6EZN8-F1-model_v4	De novo
yHMPu5000034675_Blastobotrys_mokoenaii@Seq_5230	AF-A0A497HWK2-F1-model_v4	De novo
yHMPu5000034675_Blastobotrys_mokoenaii@Seq_5230	AF-K1QUJ8-F1-model_v4	De novo
yHMPu5000034675_Blastobotrys_mokoenaii@Seq_5230	AF-A0A0M8MT58-F1-model_v4	De novo
yHMPu5000034675_Blastobotrys_mokoenaii@Seq_5230	AF-A0A550CPW1-F1-model_v4	De novo
yHMPu5000034675_Blastobotrys_mokoenaii@Seq_5230	AF-A0A074VW47-F1-model_v4	De novo
yHMPu5000034675_Blastobotrys_mokoenaii@Seq_5230	AF-A0A7V8WSE0-F1-model_v4	De novo
yHMPu5000034675_Blastobotrys_mokoenaii@Seq_5230	AF-A0A0D2WLA9-F1-model_v4	De novo
yHMPu5000034675_Blastobotrys_mokoenaii@Seq_5230	AF-A0A0C3C7E1-F1-model_v4	De novo
yHMPu5000034675_Blastobotrys_mokoenaii@Seq_5230	AF-A0A2R5FKH4-F1-model_v4	De novo
yHMPu5000034675_Blastobotrys_mokoenaii@Seq_5230	AF-A0A1F8QX15-F1-model_v4	De novo
yHMPu5000034675_Blastobotrys_mokoenaii@Seq_5230	AF-A0A2I0LGW2-F1-model_v4	De novo
yHMPu5000034675_Blastobotrys_mokoenaii@Seq_5230	AF-A0A812MP65-F1-model_v4	De novo
yHMPu5000034675_Blastobotrys_mokoenaii@Seq_5230	AF-E4YMG7-F1-model_v4	De novo
yHMPu5000034675_Blastobotrys_mokoenaii@Seq_5230	AF-Q64CN3-F1-model_v4	De novo
yHMPu5000034675_Blastobotrys_mokoenaii@Seq_5230	AF-A0A835WBV9-F1-model_v4	De novo
yHMPu5000034675_Blastobotrys_mokoenaii@Seq_5230	AF-A0A061H3F9-F1-model_v4	De novo
yHMPu5000034675_Blastobotrys_mokoenaii@Seq_5230	AF-A0A1W9S3E4-F1-model_v4	De novo
yHMPu5000034675_Blastobotrys_mokoenaii@Seq_5230	AF-A0A316U4D3-F1-model_v4	De novo
yHMPu5000034675_Blastobotrys_mokoenaii@Seq_5230	AF-A0A077ZZB2-F1-model_v4	De novo
yHMPu5000034675_Blastobotrys_mokoenaii@Seq_5230	AF-A0A3M2BFM8-F1-model_v4	De novo
yHMPu5000034675_Blastobotrys_mokoenaii@Seq_5230	AF-A0A177TRX2-F1-model_v4	De novo
yHMPu5000034675_Blastobotrys_mokoenaii@Seq_5230	AF-A0A6A9UVM0-F1-model_v4	De novo
yHMPu5000034675_Blastobotrys_mokoenaii@Seq_5230	AF-A0A4Y2JR64-F1-model_v4	De novo
yHMPu5000034675_Blastobotrys_mokoenaii@Seq_5230	AF-L8HH37-F1-model_v4	De novo
yHMPu5000034675_Blastobotrys_mokoenaii@Seq_5230	AF-A0A0C3LJC7-F1-model_v4	De novo
yHMPu5000034675_Blastobotrys_mokoenaii@Seq_5230	AF-A0A6F9BME2-F1-model_v4	De novo
yHMPu5000034675_Blastobotrys_mokoenaii@Seq_5230	AF-M7NZ67-F1-model_v4	De novo
yHMPu5000034675_Blastobotrys_mokoenaii@Seq_5230	AF-A0A1Y3BVC3-F1-model_v4	De novo
yHMPu5000034675_Blastobotrys_mokoenaii@Seq_5230	AF-A8PWA6-F1-model_v4	De novo
yHMPu5000034675_Blastobotrys_mokoenaii@Seq_5230	AF-A0A316V0N4-F1-model_v4	De novo
yHMPu5000034675_Blastobotrys_mokoenaii@Seq_5230	AF-L1J1X2-F1-model_v4	De novo
yHMPu5000034675_Blastobotrys_mokoenaii@Seq_5230	AF-A0A7D8Z450-F1-model_v4	De novo
yHMPu5000034675_Blastobotrys_mokoenaii@Seq_5230	AF-A0A0L6V942-F1-model_v4	De novo
yHMPu5000034675_Blastobotrys_mokoenaii@Seq_5230	AF-A0A8B6G128-F1-model_v4	De novo
yHMPu5000034675_Blastobotrys_mokoenaii@Seq_5230	AF-H9TTW8-F1-model_v4	De novo
yHMPu5000034675_Blastobotrys_mokoenaii@Seq_5230	AF-A0A350D4A2-F1-model_v4	De novo
yHMPu5000034675_Blastobotrys_mokoenaii@Seq_5230	AF-A0A1I7THP6-F1-model_v4	De novo
yHMPu5000034675_Blastobotrys_mokoenaii@Seq_5230	AF-A0A5M4D6C3-F1-model_v4	De novo
yHMPu5000034675_Blastobotrys_mokoenaii@Seq_5230	AF-A0A0F8BVP4-F1-model_v4	De novo
yHMPu5000034675_Blastobotrys_mokoenaii@Seq_5230	AF-M5GCF3-F1-model_v4	De novo
yHMPu5000034675_Blastobotrys_mokoenaii@Seq_5230	AF-A0A1Y1UCZ7-F1-model_v4	De novo
yHMPu5000034675_Blastobotrys_mokoenaii@Seq_5230	AF-A0A5K3F491-F1-model_v4	De novo
yHMPu5000034675_Blastobotrys_mokoenaii@Seq_5230	AF-A0A2R5GWC5-F1-model_v4	De novo
yHMPu5000034675_Blastobotrys_mokoenaii@Seq_5230	AF-A0A2H6NK34-F1-model_v4	De novo
yHMPu5000034675_Blastobotrys_mokoenaii@Seq_5230	AF-W8VYE2-F1-model_v4	De novo
yHMPu5000034675_Blastobotrys_mokoenaii@Seq_5230	AF-A0A5Q4EQJ4-F1-model_v4	De novo
yHMPu5000034675_Blastobotrys_mokoenaii@Seq_5230	AF-A0A409YBZ9-F1-model_v4	De novo
yHMPu5000034675_Blastobotrys_mokoenaii@Seq_5230	AF-A0A4P9X263-F1-model_v4	De novo
yHMPu5000034675_Blastobotrys_mokoenaii@Seq_5230	AF-A0A3M7PKS6-F1-model_v4	De novo
yHMPu5000034675_Blastobotrys_mokoenaii@Seq_5230	AF-A0A7V9NI51-F1-model_v4	De novo
yHMPu5000034675_Blastobotrys_mokoenaii@Seq_5230	AF-D0VY03-F1-model_v4	De novo
yHMPu5000034675_Blastobotrys_mokoenaii@Seq_5230	AF-A0A397J5F1-F1-model_v4	De novo
yHMPu5000034675_Blastobotrys_mokoenaii@Seq_5230	AF-A0A6H5I477-F1-model_v4	De novo
yHMPu5000034675_Blastobotrys_mokoenaii@Seq_5230	AF-A0A2K5R011-F1-model_v4	De novo
yHMPu5000034675_Blastobotrys_mokoenaii@Seq_5230	AF-A0A212JVS3-F1-model_v4	De novo
yHMPu5000034675_Blastobotrys_mokoenaii@Seq_5230	AF-A0A849MFL9-F1-model_v4	De novo
yHMPu5000034675_Blastobotrys_mokoenaii@Seq_5230	AF-A0A835CMN9-F1-model_v4	De novo
yHMPu5000034675_Blastobotrys_mokoenaii@Seq_5230	AF-A0A800A119-F1-model_v4	De novo
yHMPu5000034675_Blastobotrys_mokoenaii@Seq_5230	AF-A0A316F4K8-F1-model_v4	De novo
yHMPu5000034675_Blastobotrys_mokoenaii@Seq_5230	AF-A0A7J7PYS8-F1-model_v4	De novo
yHMPu5000034675_Blastobotrys_mokoenaii@Seq_5230	AF-A0A7S1EM02-F1-model_v4	De novo
yHMPu5000034675_Blastobotrys_mokoenaii@Seq_5230	AF-A0A812LC93-F1-model_v4	De novo
yHMPu5000034675_Blastobotrys_mokoenaii@Seq_5230	AF-A0A409VPI8-F1-model_v4	De novo
yHMPu5000034675_Blastobotrys_mokoenaii@Seq_5230	AF-A0A3N5LLX6-F1-model_v4	De novo
yHMPu5000034675_Blastobotrys_mokoenaii@Seq_5230	AF-A0A7S1J3R0-F1-model_v4	De novo
yHMPu5000034675_Blastobotrys_mokoenaii@Seq_5230	AF-A0A7S1DS87-F1-model_v4	De novo
yHMPu5000034675_Blastobotrys_mokoenaii@Seq_5230	AF-A0A7C4WT92-F1-model_v4	De novo
yHMPu5000034675_Blastobotrys_mokoenaii@Seq_5230	AF-A0A5J4KQG9-F1-model_v4	De novo
yHMPu5000034675_Blastobotrys_mokoenaii@Seq_5230	AF-A0A6A4H3J8-F1-model_v4	De novo
yHMPu5000034675_Blastobotrys_mokoenaii@Seq_5230	AF-A0A520WF31-F1-model_v4	De novo
yHMPu5000034675_Blastobotrys_mokoenaii@Seq_5230	AF-A0A2R3J399-F1-model_v4	De novo
yHMPu5000034675_Blastobotrys_mokoenaii@Seq_5230	AF-A0A7Y7D9G3-F1-model_v4	De novo
yHMPu5000034675_Blastobotrys_mokoenaii@Seq_5230	AF-A0A293M6A1-F1-model_v4	De novo
yHMPu5000034675_Blastobotrys_mokoenaii@Seq_5230	AF-M2RLV4-F1-model_v4	De novo
yHMPu5000034675_Blastobotrys_mokoenaii@Seq_5230	AF-A0A0D0CJA2-F1-model_v4	De novo
yHMPu5000034675_Blastobotrys_mokoenaii@Seq_5230	AF-A9V547-F1-model_v4	De novo
yHMPu5000034675_Blastobotrys_mokoenaii@Seq_5230	AF-A0A382NIY7-F1-model_v4	De novo
yHMPu5000034675_Blastobotrys_mokoenaii@Seq_5230	AF-A0A1Y2H254-F1-model_v4	De novo
yHMPu5000034675_Blastobotrys_mokoenaii@Seq_5230	AF-S9XUG9-F1-model_v4	De novo
yHMPu5000034675_Blastobotrys_mokoenaii@Seq_5230	AF-A0A382C5I2-F1-model_v4	De novo
yHMPu5000034675_Blastobotrys_mokoenaii@Seq_5230	AF-A0A4T0SLX4-F1-model_v4	De novo
yHMPu5000034675_Blastobotrys_mokoenaii@Seq_5230	AF-L1J9N0-F1-model_v4	De novo
yHMPu5000034675_Blastobotrys_mokoenaii@Seq_5230	AF-H2J7S7-F1-model_v4	De novo
yHMPu5000034675_Blastobotrys_mokoenaii@Seq_5230	AF-A0A1Y2B3D7-F1-model_v4	De novo
yHMPu5000034675_Blastobotrys_mokoenaii@Seq_5230	AF-A0A2S7UZF5-F1-model_v4	De novo
yHMPu5000034675_Blastobotrys_mokoenaii@Seq_5230	AF-A0A402AL22-F1-model_v4	De novo
yHMPu5000034675_Blastobotrys_mokoenaii@Seq_5230	AF-Q4D1F9-F1-model_v4	De novo
yHMPu5000034675_Blastobotrys_mokoenaii@Seq_5230	AF-A0A0N4W2E9-F1-model_v4	De novo
yHMPu5000034675_Blastobotrys_mokoenaii@Seq_5230	AF-A0A4S2LNU6-F1-model_v4	De novo
yHMPu5000034675_Blastobotrys_mokoenaii@Seq_5230	AF-A0A543CHA4-F1-model_v4	De novo
yHMPu5000034675_Blastobotrys_mokoenaii@Seq_5230	AF-A0A6A7RWG3-F1-model_v4	De novo
yHMPu5000034675_Blastobotrys_mokoenaii@Seq_5230	AF-A0A063Y6M7-F1-model_v4	De novo
yHMPu5000034675_Blastobotrys_mokoenaii@Seq_5230	AF-A0A2N7YBJ6-F1-model_v4	De novo
yHMPu5000034675_Blastobotrys_mokoenaii@Seq_5230	AF-A0A6I8VV42-F1-model_v4	De novo
yHMPu5000034675_Blastobotrys_mokoenaii@Seq_5230	AF-A0A1A9F554-F1-model_v4	De novo
yHMPu5000034675_Blastobotrys_mokoenaii@Seq_5230	AF-A0A1F4HID8-F1-model_v4	De novo
yHMPu5000034675_Blastobotrys_mokoenaii@Seq_5230	AF-A0A7S3PW03-F1-model_v4	De novo
yHMPu5000034675_Blastobotrys_mokoenaii@Seq_5230	AF-A0A3N5Q4L4-F1-model_v4	De novo
yHMPu5000034675_Blastobotrys_mokoenaii@Seq_5230	AF-A0A7K2YM40-F1-model_v4	De novo
yHMPu5000034675_Blastobotrys_mokoenaii@Seq_5230	AF-A0A6P7P5M8-F1-model_v4	De novo
yHMPu5000034675_Blastobotrys_mokoenaii@Seq_5230	AF-A0A1L6KII1-F1-model_v4	De novo
yHMPu5000034675_Blastobotrys_mokoenaii@Seq_5230	AF-A0A6P7PB57-F1-model_v4	De novo
yHMPu5000034675_Blastobotrys_mokoenaii@Seq_5230	AF-A0DEY3-F1-model_v4	De novo
yHMPu5000034675_Blastobotrys_mokoenaii@Seq_5230	AF-A0A7Z9Q4V2-F1-model_v4	De novo
yHMPu5000034675_Blastobotrys_mokoenaii@Seq_5230	AF-A0A4Y9XPF3-F1-model_v4	De novo
yHMPu5000034675_Blastobotrys_mokoenaii@Seq_5230	AF-A0A328VRV5-F1-model_v4	De novo
yHMPu5000034675_Blastobotrys_mokoenaii@Seq_5230	AF-A0A0L8LLK5-F1-model_v4	De novo
yHMPu5000034675_Blastobotrys_mokoenaii@Seq_5230	AF-A0A812IXG3-F1-model_v4	De novo
yHMPu5000034675_Blastobotrys_mokoenaii@Seq_5230	AF-A0A522EII6-F1-model_v4	De novo
yHMPu5000034675_Blastobotrys_mokoenaii@Seq_5230	AF-A0A507EBM5-F1-model_v4	De novo
yHMPu5000034675_Blastobotrys_mokoenaii@Seq_5230	AF-X1AAF0-F1-model_v4	De novo
yHMPu5000034675_Blastobotrys_mokoenaii@Seq_5230	AF-A0A1J4KEM9-F1-model_v4	De novo
yHMPu5000034675_Blastobotrys_mokoenaii@Seq_5230	AF-A0A7J7JPZ4-F1-model_v4	De novo
yHMPu5000034675_Blastobotrys_mokoenaii@Seq_5230	AF-A0A5C3LWB1-F1-model_v4	De novo
yHMPu5000034675_Blastobotrys_mokoenaii@Seq_5230	AF-A0A4S2N7S3-F1-model_v4	De novo
yHMPu5000034675_Blastobotrys_mokoenaii@Seq_5230	AF-A0A0W0R139-F1-model_v4	De novo
yHMPu5000034675_Blastobotrys_mokoenaii@Seq_5230	AF-A0A382M4N3-F1-model_v4	De novo
yHMPu5000034675_Blastobotrys_mokoenaii@Seq_5230	AF-A0A3R7P9Q5-F1-model_v4	De novo
yHMPu5000034675_Blastobotrys_mokoenaii@Seq_5230	AF-A0A2C5Y4E6-F1-model_v4	De novo
yHMPu5000034675_Blastobotrys_mokoenaii@Seq_5230	AF-D8M750-F1-model_v4	De novo
yHMPu5000034675_Blastobotrys_mokoenaii@Seq_5230	AF-F0YJ40-F1-model_v4	De novo
yHMPu5000034675_Blastobotrys_mokoenaii@Seq_5230	AF-A0A0R3PRI1-F1-model_v4	De novo
yHMPu5000034675_Blastobotrys_mokoenaii@Seq_5230	AF-A0A183BUP1-F1-model_v4	De novo
yHMPu5000034675_Blastobotrys_mokoenaii@Seq_5230	AF-A0A2T7PXE4-F1-model_v4	De novo
yHMPu5000034675_Blastobotrys_mokoenaii@Seq_5230	AF-A0A557SDC8-F1-model_v4	De novo
yHMPu5000034675_Blastobotrys_mokoenaii@Seq_5230	AF-A0A432ZWP7-F1-model_v4	De novo
yHMPu5000034675_Blastobotrys_mokoenaii@Seq_5230	AF-A0A0N1IQU6-F1-model_v4	De novo
yHMPu5000034675_Blastobotrys_mokoenaii@Seq_5230	AF-A0A7S0DX72-F1-model_v4	De novo
yHMPu5000034675_Blastobotrys_mokoenaii@Seq_5230	AF-A0A7S2GPF0-F1-model_v4	De novo
yHMPu5000034675_Blastobotrys_mokoenaii@Seq_5230	AF-A0A382N7K7-F1-model_v4	De novo
yHMPu5000034675_Blastobotrys_mokoenaii@Seq_5230	AF-A0A5E4ABW3-F1-model_v4	De novo
yHMPu5000034675_Blastobotrys_mokoenaii@Seq_5230	AF-A0A3B8LIG4-F1-model_v4	De novo
yHMPu5000034675_Blastobotrys_mokoenaii@Seq_5230	AF-A0A7V3T6Y8-F1-model_v4	De novo
yHMPu5000034675_Blastobotrys_mokoenaii@Seq_5230	AF-A0A383BWR9-F1-model_v4	De novo
yHMPu5000034675_Blastobotrys_mokoenaii@Seq_5230	AF-A0A2R5GZG6-F1-model_v4	De novo
yHMPu5000034675_Blastobotrys_mokoenaii@Seq_5230	AF-A0A7G2CMD7-F1-model_v4	De novo
yHMPu5000034675_Blastobotrys_mokoenaii@Seq_5230	AF-A0A7S4C9I3-F1-model_v4	De novo
yHMPu5000034675_Blastobotrys_mokoenaii@Seq_5230	AF-A0A7C4X736-F1-model_v4	De novo
yHMPu5000034675_Blastobotrys_mokoenaii@Seq_5230	AF-A0A7Z9Q5Q5-F1-model_v4	De novo
yHMPu5000034675_Blastobotrys_mokoenaii@Seq_5230	AF-A0A2T6FCW3-F1-model_v4	De novo
yHMPu5000034675_Blastobotrys_mokoenaii@Seq_5230	AF-A0A5S9IQ25-F1-model_v4	De novo
yHMPu5000034675_Blastobotrys_mokoenaii@Seq_5230	AF-A0A1H3X3A0-F1-model_v4	De novo
yHMPu5000034675_Blastobotrys_mokoenaii@Seq_5230	AF-A0A318CB35-F1-model_v4	De novo
yHMPu5000034675_Blastobotrys_mokoenaii@Seq_5230	AF-M5DQB8-F1-model_v4	De novo
yHMPu5000034675_Blastobotrys_mokoenaii@Seq_5230	AF-Q5R8I0-F1-model_v4	De novo
yHMPu5000034675_Blastobotrys_mokoenaii@Seq_5230	AF-F1KQ87-F1-model_v4	De novo
yHMPu5000034675_Blastobotrys_mokoenaii@Seq_5230	AF-A0A224XL92-F1-model_v4	De novo
yHMPu5000034675_Blastobotrys_mokoenaii@Seq_5230	AF-A0A816CUB2-F1-model_v4	De novo
yHMPu5000034675_Blastobotrys_mokoenaii@Seq_5230	AF-A0A5N6ZA18-F1-model_v4	De novo
yHMPu5000034675_Blastobotrys_mokoenaii@Seq_5230	AF-A0A1Z5LF09-F1-model_v4	De novo
yHMPu5000034675_Blastobotrys_mokoenaii@Seq_5230	AF-A0A553NPX1-F1-model_v4	De novo
yHMPu5000034675_Blastobotrys_mokoenaii@Seq_5230	AF-A0A1Y2CEV5-F1-model_v4	De novo
yHMPu5000034675_Blastobotrys_mokoenaii@Seq_5230	AF-F7A6H8-F1-model_v4	De novo
yHMPu5000034675_Blastobotrys_mokoenaii@Seq_5230	AF-A0A7S4IES2-F1-model_v4	De novo
yHMPu5000034675_Blastobotrys_mokoenaii@Seq_5230	AF-M1EQM5-F1-model_v4	De novo
yHMPu5000034675_Blastobotrys_mokoenaii@Seq_5230	AF-A0A4P9WLB4-F1-model_v4	De novo
yHMPu5000034675_Blastobotrys_mokoenaii@Seq_5230	AF-A0A2R5FFZ1-F1-model_v4	De novo
yHMPu5000034675_Blastobotrys_mokoenaii@Seq_5230	AF-A0A812KAW5-F1-model_v4	De novo
yHMPu5000034675_Blastobotrys_mokoenaii@Seq_5230	AF-A0A4V1ZE96-F1-model_v4	De novo
yHMPu5000034675_Blastobotrys_mokoenaii@Seq_5230	AF-T0ANA1-F1-model_v4	De novo
yHMPu5000034675_Blastobotrys_mokoenaii@Seq_5230	AF-A0A5N5T7V4-F1-model_v4	De novo
yHMPu5000034675_Blastobotrys_mokoenaii@Seq_5230	AF-A9VBZ4-F1-model_v4	De novo
yHMPu5000034675_Blastobotrys_mokoenaii@Seq_5230	AF-A0A356TE10-F1-model_v4	De novo
yHMPu5000034675_Blastobotrys_mokoenaii@Seq_5230	AF-A0A397CC18-F1-model_v4	De novo
yHMPu5000034675_Blastobotrys_mokoenaii@Seq_5230	AF-A0A356TAP9-F1-model_v4	De novo
yHMPu5000034675_Blastobotrys_mokoenaii@Seq_5230	AF-A0A2R5FG50-F1-model_v4	De novo
yHMPu5000034675_Blastobotrys_mokoenaii@Seq_5230	AF-A0A084AVY5-F1-model_v4	De novo
yHMPu5000034675_Blastobotrys_mokoenaii@Seq_5230	AF-A0A136ITV8-F1-model_v4	De novo
yHMPu5000034675_Blastobotrys_mokoenaii@Seq_5230	AF-A0A1Y3AP84-F1-model_v4	De novo
yHMPu5000034675_Blastobotrys_mokoenaii@Seq_5230	AF-A0A6A4VLT3-F1-model_v4	De novo
yHMPu5000034675_Blastobotrys_mokoenaii@Seq_5230	AF-A0A2D6D1N5-F1-model_v4	De novo
yHMPu5000034675_Blastobotrys_mokoenaii@Seq_5230	AF-A0A4U0VK69-F1-model_v4	De novo
yHMPu5000034675_Blastobotrys_mokoenaii@Seq_5230	AF-A0A3R7MXL2-F1-model_v4	De novo
yHMPu5000034675_Blastobotrys_mokoenaii@Seq_5230	AF-A0A4U0X0E3-F1-model_v4	De novo
yHMPu5000034675_Blastobotrys_mokoenaii@Seq_5230	AF-S7ZQ97-F1-model_v4	De novo
yHMPu5000034675_Blastobotrys_mokoenaii@Seq_5230	AF-A0A815L2X8-F1-model_v4	De novo
yHMPu5000034675_Blastobotrys_mokoenaii@Seq_5230	AF-A0A0F3GXT4-F1-model_v4	De novo
yHMPu5000035633_Candida_hispaniensis@Seq_3263	AF-A0A0J9XFW3-F1-model_v4	Divergent
yHMPu5000035633_Candida_hispaniensis@Seq_3263	AF-A0A317SEL2-F1-model_v4	Divergent
yHMPu5000035633_Candida_hispaniensis@Seq_3263	AF-A0A7H0KQ33-F1-model_v4	Divergent
yHMPu5000035633_Candida_hispaniensis@Seq_3263	AF-G8C0P8-F1-model_v4	Divergent
yHMPu5000035633_Candida_hispaniensis@Seq_3263	AF-A0A397SQE3-F1-model_v4	Divergent
yHMPu5000035633_Candida_hispaniensis@Seq_3263	AF-A0A1E4RUA3-F1-model_v4	Divergent
yHMPu5000035633_Candida_hispaniensis@Seq_3263	AF-A0A1G4IME2-F1-model_v4	Divergent
yHMPu5000035633_Candida_hispaniensis@Seq_3263	AF-A0A1E5R144-F1-model_v4	Divergent
yHMPu5000035633_Candida_hispaniensis@Seq_3263	AF-A0A5S6R0M5-F1-model_v4	Divergent
yHMPu5000035633_Candida_hispaniensis@Seq_3263	AF-A0A256ZNS3-F1-model_v4	Divergent
yHMPu5000035633_Candida_hispaniensis@Seq_3263	AF-A0A1B7TFC2-F1-model_v4	Divergent
yHMPu5000035633_Candida_hispaniensis@Seq_3263	AF-A0A0V1BJJ2-F1-model_v4	Divergent
yHMPu5000035633_Candida_hispaniensis@Seq_3263	AF-A0A0W4ZVV8-F1-model_v4	Divergent
yHMPu5000035633_Candida_hispaniensis@Seq_3263	AF-A0A1R2APS1-F1-model_v4	Divergent
yHMPu5000035633_Candida_hispaniensis@Seq_3263	AF-A0A1G0A6S3-F1-model_v4	Divergent
yHMPu5000035633_Candida_hispaniensis@Seq_3263	AF-A0A661VB36-F1-model_v4	Divergent
yHMPu5000035633_Candida_hispaniensis@Seq_3263	AF-A0A2G9SS13-F1-model_v4	Divergent
yHMPu5000035695_Hanseniaspora_pseudoguilliermondii@Seq_453	AF-A0A1L0FFQ5-F1-model_v4	Divergent
yHMPu5000035695_Hanseniaspora_pseudoguilliermondii@Seq_453	AF-A0A1B7TAK1-F1-model_v4	Divergent
Hanseniaspora_uvarum@Seq_2894	AF-A0A1E5RSB1-F1-model_v4	Divergent
Hanseniaspora_uvarum@Seq_2894	AF-I2H8N4-F1-model_v4	Divergent
Hanseniaspora_uvarum@Seq_2894	AF-W1Q7V4-F1-model_v4	Divergent
Metschnikowia_matae_maris@Seq_5781	AF-A0A1H1SRW0-F1-model_v4	De novo
Metschnikowia_matae_maris@Seq_5781	AF-A0A098F1C8-F1-model_v4	De novo
Metschnikowia_matae_maris@Seq_5781	AF-A0A398CPC3-F1-model_v4	De novo
Metschnikowia_matae_maris@Seq_5781	AF-V4B363-F1-model_v4	De novo
Metschnikowia_matae_maris@Seq_5781	AF-A0A5C8NHF5-F1-model_v4	De novo
Metschnikowia_matae_maris@Seq_5781	AF-A0A248TI50-F1-model_v4	De novo
Metschnikowia_matae_maris@Seq_5781	AF-A0A098F406-F1-model_v4	De novo
Metschnikowia_matae_maris@Seq_5781	AF-A0A2G5U8B0-F1-model_v4	De novo
Metschnikowia_matae_maris@Seq_5781	AF-D8LQ93-F1-model_v4	De novo
Metschnikowia_matae_maris@Seq_5781	AF-A0A662YWZ7-F1-model_v4	De novo
Metschnikowia_matae_maris@Seq_5781	AF-A0A3S1AZP1-F1-model_v4	De novo
Metschnikowia_matae_maris@Seq_5781	AF-V4AKK9-F1-model_v4	De novo
Metschnikowia_matae_maris@Seq_5781	AF-A0A6J8A833-F1-model_v4	De novo
Metschnikowia_matae_maris@Seq_5781	AF-A0A3D8GVM3-F1-model_v4	De novo
Metschnikowia_matae_maris@Seq_5781	AF-A0A7J7PUN8-F1-model_v4	De novo
Metschnikowia_matae_maris@Seq_5781	AF-A0A0D0B7S4-F1-model_v4	De novo
Metschnikowia_matae_maris@Seq_5781	AF-A0A6J8BRD6-F1-model_v4	De novo
Metschnikowia_matae_maris@Seq_5781	AF-A0A444U8X6-F1-model_v4	De novo
Metschnikowia_matae_maris@Seq_5781	AF-A0A2V2YM04-F1-model_v4	De novo
Metschnikowia_matae_maris@Seq_5781	AF-A0A3N0XZV6-F1-model_v4	De novo
Metschnikowia_matae_maris@Seq_5781	AF-A0A3N0YQ18-F1-model_v4	De novo
Metschnikowia_matae_maris@Seq_5781	AF-A0A7R9K150-F1-model_v4	De novo
Metschnikowia_matae_maris@Seq_5781	AF-A0A444US85-F1-model_v4	De novo
yHMPu5000034643_Candida_schatavii@Seq_4571	AF-A0A388JSS5-F1-model_v4	Divergent
yHMPu5000034643_Candida_schatavii@Seq_4571	AF-A0A804R624-F1-model_v4	Divergent
yHMPu5000034643_Candida_schatavii@Seq_4571	AF-A0A4R0RPD5-F1-model_v4	Divergent
yHMPu5000034643_Candida_schatavii@Seq_4571	AF-A0A819FIX3-F1-model_v4	Divergent
yHMPu5000034643_Candida_schatavii@Seq_4571	AF-A8N882-F1-model_v4	Divergent
yHMPu5000034643_Candida_schatavii@Seq_4571	AF-A0A1Y2J5Q9-F1-model_v4	Divergent
yHMPu5000034643_Candida_schatavii@Seq_4571	AF-A0A819J4U9-F1-model_v4	Divergent
yHMPu5000034643_Candida_schatavii@Seq_4571	AF-A0A814NYC1-F1-model_v4	Divergent
yHMPu5000034643_Candida_schatavii@Seq_4571	AF-A0A7C9EG49-F1-model_v4	Divergent
yHMPu5000034643_Candida_schatavii@Seq_4571	AF-A0A2R6S449-F1-model_v4	Divergent
yHMPu5000034643_Candida_schatavii@Seq_4571	AF-A0A817H475-F1-model_v4	Divergent
yHMPu5000034643_Candida_schatavii@Seq_4571	AF-A0A1X7SLR6-F1-model_v4	Divergent
yHMPu5000034643_Candida_schatavii@Seq_4571	AF-A0A178Z2K5-F1-model_v4	Divergent
yHMPu5000034643_Candida_schatavii@Seq_4571	AF-A0A0F4YTA2-F1-model_v4	Divergent
yHMPu5000034643_Candida_schatavii@Seq_4571	AF-A2EIF2-F1-model_v4	Divergent
yHMPu5000034643_Candida_schatavii@Seq_4571	AF-A0A815M153-F1-model_v4	Divergent
yHMPu5000034643_Candida_schatavii@Seq_4571	AF-A0A2H3E512-F1-model_v4	Divergent
Kluyveromyces_lactis@Seq_1923	AF-Q6CQ21-F1-model_v4	Divergent
Kluyveromyces_lactis@Seq_1923	AF-A0A0A8L799-F1-model_v4	Divergent
Arxula_adeninivorans@Seq_410	AF-A0A0R3PIZ9-F1-model_v4	Divergent
Arxula_adeninivorans@Seq_410	AF-A0A812CNU4-F1-model_v4	Divergent
Arxula_adeninivorans@Seq_410	AF-A0A7J7KQJ4-F1-model_v4	Divergent
Arxula_adeninivorans@Seq_410	AF-A0A1X6NJ19-F1-model_v4	Divergent
Arxula_adeninivorans@Seq_410	AF-A0A5K3FRJ9-F1-model_v4	Divergent
Arxula_adeninivorans@Seq_410	AF-A0A0V0Y6H3-F1-model_v4	Divergent
Arxula_adeninivorans@Seq_410	AF-A0A814EYE0-F1-model_v4	Divergent
Arxula_adeninivorans@Seq_410	AF-A0A7I8W7N9-F1-model_v4	Divergent
Arxula_adeninivorans@Seq_410	AF-A0A816MHQ6-F1-model_v4	Divergent
Arxula_adeninivorans@Seq_410	AF-A0A3D1BQM8-F1-model_v4	Divergent
Arxula_adeninivorans@Seq_410	AF-A0A7W0FC19-F1-model_v4	Divergent
Arxula_adeninivorans@Seq_410	AF-A0A813YTP5-F1-model_v4	Divergent
Arxula_adeninivorans@Seq_410	AF-A0A1L6MV71-F1-model_v4	Divergent
Arxula_adeninivorans@Seq_410	AF-A0A6I9T2W2-F1-model_v4	Divergent
Arxula_adeninivorans@Seq_410	AF-K3WBR6-F1-model_v4	Divergent
Arxula_adeninivorans@Seq_410	AF-A0A814KGA5-F1-model_v4	Divergent
Arxula_adeninivorans@Seq_410	AF-A0A0G1YNX9-F1-model_v4	Divergent
Arxula_adeninivorans@Seq_410	AF-A0A0S2K8U3-F1-model_v4	Divergent
Arxula_adeninivorans@Seq_410	AF-A0A536TTW4-F1-model_v4	Divergent
Arxula_adeninivorans@Seq_410	AF-R6Y8J7-F1-model_v4	Divergent
Arxula_adeninivorans@Seq_410	AF-A0A2E8A049-F1-model_v4	Divergent
Arxula_adeninivorans@Seq_410	AF-A0A098F1Q9-F1-model_v4	Divergent
Arxula_adeninivorans@Seq_410	AF-A0A6M1SNH6-F1-model_v4	Divergent
Arxula_adeninivorans@Seq_410	AF-A0A090RS87-F1-model_v4	Divergent
Arxula_adeninivorans@Seq_410	AF-A0A2M7QXH6-F1-model_v4	Divergent
Arxula_adeninivorans@Seq_410	AF-A0A5G2QEP5-F1-model_v4	Divergent
Arxula_adeninivorans@Seq_410	AF-A0A843LYM4-F1-model_v4	Divergent
Arxula_adeninivorans@Seq_410	AF-A0A2D7NPC0-F1-model_v4	Divergent
Arxula_adeninivorans@Seq_410	AF-R6R3Y6-F1-model_v4	Divergent
Arxula_adeninivorans@Seq_410	AF-H3F4N4-F1-model_v4	Divergent
Arxula_adeninivorans@Seq_410	AF-A0A814BPD7-F1-model_v4	Divergent
Arxula_adeninivorans@Seq_410	AF-A0A2S2Q4F8-F1-model_v4	Divergent
Arxula_adeninivorans@Seq_410	AF-G5ECW1-F1-model_v4	Divergent
Arxula_adeninivorans@Seq_410	AF-E1ZTU0-F1-model_v4	Divergent
Arxula_adeninivorans@Seq_410	AF-A0A366WXU8-F1-model_v4	Divergent
Arxula_adeninivorans@Seq_410	AF-A0A523B5Z8-F1-model_v4	Divergent
Arxula_adeninivorans@Seq_410	AF-A0A7S4SRW4-F1-model_v4	Divergent
Arxula_adeninivorans@Seq_410	AF-R7QFJ0-F1-model_v4	Divergent
Arxula_adeninivorans@Seq_410	AF-A0A3C0C6M9-F1-model_v4	Divergent
Arxula_adeninivorans@Seq_410	AF-A0A1Q6ETZ7-F1-model_v4	Divergent
Arxula_adeninivorans@Seq_410	AF-D8RQA3-F1-model_v4	Divergent
Arxula_adeninivorans@Seq_410	AF-A0A4Z2DC38-F1-model_v4	Divergent
Arxula_adeninivorans@Seq_410	AF-A0A2W6ARZ9-F1-model_v4	Divergent
Arxula_adeninivorans@Seq_410	AF-A0A2A4T073-F1-model_v4	Divergent
Arxula_adeninivorans@Seq_410	AF-A0A1V5RZ61-F1-model_v4	Divergent
Arxula_adeninivorans@Seq_410	AF-A0A7X8U8M1-F1-model_v4	Divergent
Arxula_adeninivorans@Seq_410	AF-A0A4U5M599-F1-model_v4	Divergent
Arxula_adeninivorans@Seq_410	AF-A0A8B4C8D3-F1-model_v4	Divergent
Arxula_adeninivorans@Seq_410	AF-Q7W2C6-F1-model_v4	Divergent
Arxula_adeninivorans@Seq_410	AF-A0A267TE04-F1-model_v4	Divergent
Arxula_adeninivorans@Seq_410	AF-A0A3A0G9R4-F1-model_v4	Divergent
Arxula_adeninivorans@Seq_410	AF-A0A183UCG5-F1-model_v4	Divergent
Arxula_adeninivorans@Seq_410	AF-A0A3L7YA45-F1-model_v4	Divergent
Arxula_adeninivorans@Seq_410	AF-A0A833ALD7-F1-model_v4	Divergent
Arxula_adeninivorans@Seq_410	AF-A0A7W8W6Q9-F1-model_v4	Divergent
Arxula_adeninivorans@Seq_410	AF-A0A7C7SCD1-F1-model_v4	Divergent
Arxula_adeninivorans@Seq_410	AF-A0A077FQ82-F1-model_v4	Divergent
Arxula_adeninivorans@Seq_410	AF-A0A382Y700-F1-model_v4	Divergent
Arxula_adeninivorans@Seq_410	AF-A0A3D9HF81-F1-model_v4	Divergent
Arxula_adeninivorans@Seq_410	AF-A0A847YKY2-F1-model_v4	Divergent
Arxula_adeninivorans@Seq_410	AF-A1S2V2-F1-model_v4	Divergent
Arxula_adeninivorans@Seq_410	AF-A0A3N5FWT2-F1-model_v4	Divergent
Arxula_adeninivorans@Seq_410	AF-A0A3S8T1S8-F1-model_v4	Divergent
Arxula_adeninivorans@Seq_410	AF-A0A813JRD2-F1-model_v4	Divergent
Arxula_adeninivorans@Seq_410	AF-A0A839H0C4-F1-model_v4	Divergent
Arxula_adeninivorans@Seq_410	AF-A0A369RZ12-F1-model_v4	Divergent
Arxula_adeninivorans@Seq_410	AF-A0A6V8MFU3-F1-model_v4	Divergent
Arxula_adeninivorans@Seq_410	AF-A0A4V2DZZ5-F1-model_v4	Divergent
Arxula_adeninivorans@Seq_410	AF-A0A3M7QTC8-F1-model_v4	Divergent
Arxula_adeninivorans@Seq_410	AF-W7ZLT6-F1-model_v4	Divergent
Arxula_adeninivorans@Seq_410	AF-A0A3C0FM10-F1-model_v4	Divergent
Arxula_adeninivorans@Seq_410	AF-A0A352RR35-F1-model_v4	Divergent
Arxula_adeninivorans@Seq_410	AF-A0A2G8JXH4-F1-model_v4	Divergent
Arxula_adeninivorans@Seq_410	AF-A0A2P4YIF3-F1-model_v4	Divergent
Arxula_adeninivorans@Seq_410	AF-A0A2P5VK53-F1-model_v4	Divergent
Arxula_adeninivorans@Seq_410	AF-A0A7Y3EW64-F1-model_v4	Divergent
Arxula_adeninivorans@Seq_410	AF-A0A4Q2Z3J1-F1-model_v4	Divergent
Arxula_adeninivorans@Seq_410	AF-A0A5C0UDS7-F1-model_v4	Divergent
Arxula_adeninivorans@Seq_410	AF-A0A0D6TM90-F1-model_v4	Divergent
Arxula_adeninivorans@Seq_410	AF-A0A3C0TI63-F1-model_v4	Divergent
Arxula_adeninivorans@Seq_410	AF-A0A351XLF7-F1-model_v4	Divergent
Arxula_adeninivorans@Seq_410	AF-A0A6N1BB12-F1-model_v4	Divergent
Arxula_adeninivorans@Seq_410	AF-A0A285ZEY0-F1-model_v4	Divergent
Arxula_adeninivorans@Seq_410	AF-H6RG74-F1-model_v4	Divergent
Arxula_adeninivorans@Seq_410	AF-A0A0S7X0W5-F1-model_v4	Divergent
Arxula_adeninivorans@Seq_410	AF-A0A891X4S7-F1-model_v4	Divergent
Arxula_adeninivorans@Seq_410	AF-A0A7C3TZU3-F1-model_v4	Divergent
Arxula_adeninivorans@Seq_410	AF-A0A316P0N0-F1-model_v4	Divergent
Arxula_adeninivorans@Seq_410	AF-A0A550HPY5-F1-model_v4	Divergent
Arxula_adeninivorans@Seq_410	AF-A0A849HY52-F1-model_v4	Divergent
Arxula_adeninivorans@Seq_410	AF-A0A1F5YGJ3-F1-model_v4	Divergent
Arxula_adeninivorans@Seq_410	AF-A0A1F8UJG9-F1-model_v4	Divergent
Arxula_adeninivorans@Seq_410	AF-A0A4D4JLE6-F1-model_v4	Divergent
Arxula_adeninivorans@Seq_410	AF-A0A7C1K7T1-F1-model_v4	Divergent
Arxula_adeninivorans@Seq_410	AF-A0A139CLQ6-F1-model_v4	Divergent
Arxula_adeninivorans@Seq_410	AF-C3X3M3-F1-model_v4	Divergent
Arxula_adeninivorans@Seq_410	AF-A0A4Q3PFF5-F1-model_v4	Divergent
Arxula_adeninivorans@Seq_410	AF-A0A5N7YE81-F1-model_v4	Divergent
Arxula_adeninivorans@Seq_410	AF-A0A536TA00-F1-model_v4	Divergent
Arxula_adeninivorans@Seq_410	AF-A0A2N7IEZ9-F1-model_v4	Divergent
Arxula_adeninivorans@Seq_410	AF-A0A381ADA4-F1-model_v4	Divergent
Arxula_adeninivorans@Seq_410	AF-A0A836RD97-F1-model_v4	Divergent
Arxula_adeninivorans@Seq_410	AF-A0A1F9AQZ1-F1-model_v4	Divergent
Arxula_adeninivorans@Seq_410	AF-A0A537VJG6-F1-model_v4	Divergent
Arxula_adeninivorans@Seq_410	AF-A0A3E2T5A9-F1-model_v4	Divergent
Arxula_adeninivorans@Seq_410	AF-A0A7V2SSU1-F1-model_v4	Divergent
Arxula_adeninivorans@Seq_410	AF-A0A3Q3JYV8-F1-model_v4	Divergent
Arxula_adeninivorans@Seq_410	AF-A0A810QE06-F1-model_v4	Divergent
Arxula_adeninivorans@Seq_410	AF-A0A388QAL8-F1-model_v4	Divergent
Arxula_adeninivorans@Seq_410	AF-A0A4P7GTQ9-F1-model_v4	Divergent
Arxula_adeninivorans@Seq_410	AF-A0A7Y9DT22-F1-model_v4	Divergent
Arxula_adeninivorans@Seq_410	AF-A5KV56-F1-model_v4	Divergent
Arxula_adeninivorans@Seq_410	AF-A0A1H3FTZ5-F1-model_v4	Divergent
Arxula_adeninivorans@Seq_410	AF-A0A522MIW2-F1-model_v4	Divergent
Arxula_adeninivorans@Seq_410	AF-A0A382KWE5-F1-model_v4	Divergent
Arxula_adeninivorans@Seq_410	AF-A0A7W4YVQ6-F1-model_v4	Divergent
Arxula_adeninivorans@Seq_410	AF-A0A3D5J7M7-F1-model_v4	Divergent
Arxula_adeninivorans@Seq_410	AF-A0A5C7QJB0-F1-model_v4	Divergent
Arxula_adeninivorans@Seq_410	AF-A0A0U1KSF8-F1-model_v4	Divergent
Arxula_adeninivorans@Seq_410	AF-A0A3D2Z5A3-F1-model_v4	Divergent
Arxula_adeninivorans@Seq_410	AF-A0A0U4WNL2-F1-model_v4	Divergent
Arxula_adeninivorans@Seq_410	AF-A0A2E9QAD5-F1-model_v4	Divergent
Arxula_adeninivorans@Seq_410	AF-A0A7V3WJU9-F1-model_v4	Divergent
Arxula_adeninivorans@Seq_410	AF-A0A1G0R676-F1-model_v4	Divergent
Arxula_adeninivorans@Seq_410	AF-A0A351MGY4-F1-model_v4	Divergent
Arxula_adeninivorans@Seq_410	AF-A0A1V4SDG9-F1-model_v4	Divergent
Arxula_adeninivorans@Seq_410	AF-A0A0G1WJV1-F1-model_v4	Divergent
Arxula_adeninivorans@Seq_410	AF-A0A7T9C046-F1-model_v4	Divergent
Arxula_adeninivorans@Seq_410	AF-A0A366FL10-F1-model_v4	Divergent
Arxula_adeninivorans@Seq_410	AF-A0A7S2ZR76-F1-model_v4	Divergent
Arxula_adeninivorans@Seq_410	AF-A0A419GBM0-F1-model_v4	Divergent
Arxula_adeninivorans@Seq_410	AF-A0A369SJQ4-F1-model_v4	Divergent
Arxula_adeninivorans@Seq_410	AF-A0A6B3BPQ4-F1-model_v4	Divergent
Arxula_adeninivorans@Seq_410	AF-A0A7J4QD34-F1-model_v4	Divergent
Arxula_adeninivorans@Seq_410	AF-A0A7J4JT63-F1-model_v4	Divergent
Arxula_adeninivorans@Seq_410	AF-A0A1F7I5J5-F1-model_v4	Divergent
Arxula_adeninivorans@Seq_410	AF-A0A351JQI0-F1-model_v4	Divergent
Arxula_adeninivorans@Seq_410	AF-A0A521TNE4-F1-model_v4	Divergent
Arxula_adeninivorans@Seq_410	AF-A0A1F6AI19-F1-model_v4	Divergent
Arxula_adeninivorans@Seq_410	AF-A0A2D6FVT4-F1-model_v4	Divergent
Arxula_adeninivorans@Seq_410	AF-A0A4U9HPT1-F1-model_v4	Divergent
Arxula_adeninivorans@Seq_410	AF-A0A5E4LE67-F1-model_v4	Divergent
Arxula_adeninivorans@Seq_410	AF-A0A202DEZ9-F1-model_v4	Divergent
Arxula_adeninivorans@Seq_410	AF-A0A7C3CBK7-F1-model_v4	Divergent
Arxula_adeninivorans@Seq_410	AF-A0A7H4M896-F1-model_v4	Divergent
Arxula_adeninivorans@Seq_410	AF-N9PG17-F1-model_v4	Divergent
Arxula_adeninivorans@Seq_410	AF-F4GJX8-F1-model_v4	Divergent
Arxula_adeninivorans@Seq_410	AF-A0A2N5ZKZ6-F1-model_v4	Divergent
Arxula_adeninivorans@Seq_410	AF-A0A350YJB9-F1-model_v4	Divergent
Arxula_adeninivorans@Seq_410	AF-A0A1J4XTS9-F1-model_v4	Divergent
Arxula_adeninivorans@Seq_410	AF-A0A1M3NSW2-F1-model_v4	Divergent
Arxula_adeninivorans@Seq_410	AF-A0A6C0PZF8-F1-model_v4	Divergent
Arxula_adeninivorans@Seq_410	AF-A0A5E4IA78-F1-model_v4	Divergent
Arxula_adeninivorans@Seq_410	AF-A0A2M7W2X1-F1-model_v4	Divergent
Arxula_adeninivorans@Seq_410	AF-A0A168T7R9-F1-model_v4	Divergent
Arxula_adeninivorans@Seq_410	AF-C1E538-F1-model_v4	Divergent
Arxula_adeninivorans@Seq_410	AF-E0VX23-F1-model_v4	Divergent
Arxula_adeninivorans@Seq_410	AF-A0A382T6D1-F1-model_v4	Divergent
Arxula_adeninivorans@Seq_410	AF-A0A1Q6FE25-F1-model_v4	Divergent
Arxula_adeninivorans@Seq_410	AF-A0A1R1EJL3-F1-model_v4	Divergent
Arxula_adeninivorans@Seq_410	AF-A0A2P8KPJ2-F1-model_v4	Divergent
Arxula_adeninivorans@Seq_410	AF-A0A7Y2HGD1-F1-model_v4	Divergent
Arxula_adeninivorans@Seq_410	AF-A0A3B9ZKL5-F1-model_v4	Divergent
Arxula_adeninivorans@Seq_410	AF-A0A545SXP3-F1-model_v4	Divergent
Arxula_adeninivorans@Seq_410	AF-A0A2A4ZHI2-F1-model_v4	Divergent
Arxula_adeninivorans@Seq_410	AF-A0A7C5U724-F1-model_v4	Divergent
Arxula_adeninivorans@Seq_410	AF-R6BC99-F1-model_v4	Divergent
Arxula_adeninivorans@Seq_410	AF-A0A1L9QU23-F1-model_v4	Divergent
Arxula_adeninivorans@Seq_410	AF-A0A662T892-F1-model_v4	Divergent
Arxula_adeninivorans@Seq_410	AF-A0A5B9WJC6-F1-model_v4	Divergent
Arxula_adeninivorans@Seq_410	AF-A0A1C2AP41-F1-model_v4	Divergent
Arxula_adeninivorans@Seq_410	AF-A0A7L5YPT8-F1-model_v4	Divergent
Arxula_adeninivorans@Seq_410	AF-M5E9B9-F1-model_v4	Divergent
Arxula_adeninivorans@Seq_410	AF-A0A7W2C8K9-F1-model_v4	Divergent
Arxula_adeninivorans@Seq_410	AF-A0A7K2AHX1-F1-model_v4	Divergent
Arxula_adeninivorans@Seq_410	AF-A0A133YAT2-F1-model_v4	Divergent
Arxula_adeninivorans@Seq_410	AF-A0A3D5PQ23-F1-model_v4	Divergent
Arxula_adeninivorans@Seq_410	AF-A0A255YY55-F1-model_v4	Divergent
Arxula_adeninivorans@Seq_410	AF-A0A1F7HB95-F1-model_v4	Divergent
Arxula_adeninivorans@Seq_410	AF-A0A0G0G762-F1-model_v4	Divergent
Arxula_adeninivorans@Seq_410	AF-A0A7C7VZY7-F1-model_v4	Divergent
Arxula_adeninivorans@Seq_410	AF-A0A554KAT2-F1-model_v4	Divergent
Arxula_adeninivorans@Seq_410	AF-A0A3M2ADZ3-F1-model_v4	Divergent
Arxula_adeninivorans@Seq_410	AF-K1SSE2-F1-model_v4	Divergent
Arxula_adeninivorans@Seq_410	AF-A0A1F5G9V6-F1-model_v4	Divergent
Arxula_adeninivorans@Seq_410	AF-A0A2J6H1I9-F1-model_v4	Divergent
Arxula_adeninivorans@Seq_410	AF-A0A2G6Q1W1-F1-model_v4	Divergent
Arxula_adeninivorans@Seq_410	AF-A0A401IMY3-F1-model_v4	Divergent
Arxula_adeninivorans@Seq_410	AF-A0A370B0P8-F1-model_v4	Divergent
Arxula_adeninivorans@Seq_410	AF-A0A3E2T3M2-F1-model_v4	Divergent
Arxula_adeninivorans@Seq_410	AF-A0A3C0HR57-F1-model_v4	Divergent
Arxula_adeninivorans@Seq_410	AF-A0A1G2FMZ0-F1-model_v4	Divergent
Arxula_adeninivorans@Seq_410	AF-A0A2K8KYV2-F1-model_v4	Divergent
Arxula_adeninivorans@Seq_410	AF-A0A0T5ZX63-F1-model_v4	Divergent
Arxula_adeninivorans@Seq_410	AF-A0A174UGZ6-F1-model_v4	Divergent
Arxula_adeninivorans@Seq_410	AF-R5II57-F1-model_v4	Divergent
Arxula_adeninivorans@Seq_410	AF-Q551D6-F1-model_v4	Divergent
Arxula_adeninivorans@Seq_410	AF-A0A1Y3PP74-F1-model_v4	Divergent
Arxula_adeninivorans@Seq_410	AF-A0A842REX8-F1-model_v4	Divergent
Arxula_adeninivorans@Seq_410	AF-E6ZIE0-F1-model_v4	Divergent
Arxula_adeninivorans@Seq_410	AF-A0A817WTZ1-F1-model_v4	Divergent
Arxula_adeninivorans@Seq_410	AF-A0A7J4J447-F1-model_v4	Divergent
Arxula_adeninivorans@Seq_410	AF-A0A358QVF4-F1-model_v4	Divergent
Arxula_adeninivorans@Seq_410	AF-A0A1Q3KHK7-F1-model_v4	Divergent
Arxula_adeninivorans@Seq_410	AF-A0A351MP01-F1-model_v4	Divergent
Arxula_adeninivorans@Seq_410	AF-W7ZIK8-F1-model_v4	Divergent
Arxula_adeninivorans@Seq_410	AF-A0A358Q650-F1-model_v4	Divergent
Arxula_adeninivorans@Seq_410	AF-A0A816DTI6-F1-model_v4	Divergent
Arxula_adeninivorans@Seq_410	AF-A0A0N5A3Y4-F1-model_v4	Divergent
Arxula_adeninivorans@Seq_410	AF-A0A2E0SYX7-F1-model_v4	Divergent
Arxula_adeninivorans@Seq_410	AF-A0A537JIC1-F1-model_v4	Divergent
Arxula_adeninivorans@Seq_410	AF-A0A381EBD5-F1-model_v4	Divergent
Arxula_adeninivorans@Seq_410	AF-A0A1V9FJT7-F1-model_v4	Divergent
Arxula_adeninivorans@Seq_410	AF-A0A844D5J5-F1-model_v4	Divergent
Arxula_adeninivorans@Seq_410	AF-A0A534WN26-F1-model_v4	Divergent
Arxula_adeninivorans@Seq_410	AF-A0A2N6CCM9-F1-model_v4	Divergent
Arxula_adeninivorans@Seq_410	AF-A0A439Z6G5-F1-model_v4	Divergent
Arxula_adeninivorans@Seq_410	AF-A0A2S6UEL0-F1-model_v4	Divergent
Arxula_adeninivorans@Seq_410	AF-A0A2M6X423-F1-model_v4	Divergent
Arxula_adeninivorans@Seq_410	AF-A0A7T9I256-F1-model_v4	Divergent
Arxula_adeninivorans@Seq_410	AF-A0A1I6IWE3-F1-model_v4	Divergent
Arxula_adeninivorans@Seq_410	AF-R8MD69-F1-model_v4	Divergent
Arxula_adeninivorans@Seq_410	AF-A0A7V3UMG0-F1-model_v4	Divergent
Arxula_adeninivorans@Seq_410	AF-H0HY11-F1-model_v4	Divergent
Arxula_adeninivorans@Seq_410	AF-A0A3D3WYN4-F1-model_v4	Divergent
Arxula_adeninivorans@Seq_410	AF-Q0I9Q3-F1-model_v4	Divergent
Arxula_adeninivorans@Seq_410	AF-A0A2D4QNV6-F1-model_v4	Divergent
Arxula_adeninivorans@Seq_410	AF-A0A350W3C7-F1-model_v4	Divergent
Arxula_adeninivorans@Seq_410	AF-A0A355I6M3-F1-model_v4	Divergent
Arxula_adeninivorans@Seq_410	AF-A0A1I5YX06-F1-model_v4	Divergent
Arxula_adeninivorans@Seq_410	AF-A0A0C7NP51-F1-model_v4	Divergent
Arxula_adeninivorans@Seq_410	AF-A0A1F8NDJ6-F1-model_v4	Divergent
Arxula_adeninivorans@Seq_410	AF-A0A660KZL8-F1-model_v4	Divergent
Arxula_adeninivorans@Seq_410	AF-A0A6L8WD85-F1-model_v4	Divergent
Arxula_adeninivorans@Seq_410	AF-A0A7X7UUC8-F1-model_v4	Divergent
Arxula_adeninivorans@Seq_410	AF-A0A2H0VCA8-F1-model_v4	Divergent
Arxula_adeninivorans@Seq_410	AF-A0A537K1S7-F1-model_v4	Divergent
Arxula_adeninivorans@Seq_410	AF-A0A7V5HIS4-F1-model_v4	Divergent
Arxula_adeninivorans@Seq_410	AF-A0A358GW78-F1-model_v4	Divergent
Arxula_adeninivorans@Seq_410	AF-A0A3B9EZP9-F1-model_v4	Divergent
Arxula_adeninivorans@Seq_410	AF-A0A2D6ZZ54-F1-model_v4	Divergent
Arxula_adeninivorans@Seq_410	AF-A0A523U496-F1-model_v4	Divergent
Arxula_adeninivorans@Seq_410	AF-A0A7G5IH04-F1-model_v4	Divergent
Arxula_adeninivorans@Seq_410	AF-A0A800K136-F1-model_v4	Divergent
Arxula_adeninivorans@Seq_410	AF-A0A6J6T7Q0-F1-model_v4	Divergent
Arxula_adeninivorans@Seq_410	AF-A0A642PKB0-F1-model_v4	Divergent
Arxula_adeninivorans@Seq_410	AF-A0A524NLH1-F1-model_v4	Divergent
Arxula_adeninivorans@Seq_410	AF-A0A832H7X4-F1-model_v4	Divergent
Arxula_adeninivorans@Seq_410	AF-E4T472-F1-model_v4	Divergent
Arxula_adeninivorans@Seq_410	AF-A0A0H4VEN0-F1-model_v4	Divergent
Arxula_adeninivorans@Seq_410	AF-A0A2X0PC62-F1-model_v4	Divergent
Arxula_adeninivorans@Seq_410	AF-A0A2P6V868-F1-model_v4	Divergent
Arxula_adeninivorans@Seq_410	AF-A0A094SAS5-F1-model_v4	Divergent
Arxula_adeninivorans@Seq_410	AF-A0A847G0R7-F1-model_v4	Divergent
Arxula_adeninivorans@Seq_410	AF-A0A7R9UFN0-F1-model_v4	Divergent
Arxula_adeninivorans@Seq_410	AF-A0A7K2WL49-F1-model_v4	Divergent
Arxula_adeninivorans@Seq_410	AF-A0A3A0A7X6-F1-model_v4	Divergent
Arxula_adeninivorans@Seq_410	AF-A0A1F8TXV2-F1-model_v4	Divergent
Arxula_adeninivorans@Seq_410	AF-A0A7C2ARK7-F1-model_v4	Divergent
Arxula_adeninivorans@Seq_410	AF-A0A6J4IL45-F1-model_v4	Divergent
Arxula_adeninivorans@Seq_410	AF-A0A1G9MIY9-F1-model_v4	Divergent
Arxula_adeninivorans@Seq_410	AF-A0A0G1V4E4-F1-model_v4	Divergent
Arxula_adeninivorans@Seq_410	AF-A0A0H3FWB7-F1-model_v4	Divergent
Arxula_adeninivorans@Seq_410	AF-A0A2U2XC39-F1-model_v4	Divergent
Arxula_adeninivorans@Seq_410	AF-A0A0F7LXD8-F1-model_v4	Divergent
Arxula_adeninivorans@Seq_410	AF-A0A662Y9A1-F1-model_v4	Divergent
Arxula_adeninivorans@Seq_410	AF-A0A7L4RI47-F1-model_v4	Divergent
Arxula_adeninivorans@Seq_410	AF-A0A3S3NFR3-F1-model_v4	Divergent
Arxula_adeninivorans@Seq_410	AF-F4QTX1-F1-model_v4	Divergent
Arxula_adeninivorans@Seq_410	AF-A0A7Z9Y3S8-F1-model_v4	Divergent
Arxula_adeninivorans@Seq_410	AF-A0A3D3LI38-F1-model_v4	Divergent
Arxula_adeninivorans@Seq_410	AF-A0A7J4LJH8-F1-model_v4	Divergent
Arxula_adeninivorans@Seq_410	AF-A0A254R0L4-F1-model_v4	Divergent
Arxula_adeninivorans@Seq_410	AF-A0A1F7GN75-F1-model_v4	Divergent
Arxula_adeninivorans@Seq_410	AF-A0A353W4F0-F1-model_v4	Divergent
Arxula_adeninivorans@Seq_410	AF-A0A367GMT2-F1-model_v4	Divergent
Arxula_adeninivorans@Seq_410	AF-A0A3D9ZHT7-F1-model_v4	Divergent
Arxula_adeninivorans@Seq_410	AF-A0A7K1ED48-F1-model_v4	Divergent
Arxula_adeninivorans@Seq_410	AF-A0A497EPY3-F1-model_v4	Divergent
Arxula_adeninivorans@Seq_410	AF-A0A2A4VD23-F1-model_v4	Divergent
Arxula_adeninivorans@Seq_410	AF-A0A3T0RSW5-F1-model_v4	Divergent
Arxula_adeninivorans@Seq_410	AF-A0A6I6DBU8-F1-model_v4	Divergent
Arxula_adeninivorans@Seq_410	AF-A0A2N6ADR6-F1-model_v4	Divergent
Arxula_adeninivorans@Seq_410	AF-A0A1G2BVB7-F1-model_v4	Divergent
Arxula_adeninivorans@Seq_410	AF-A0A0G0M4X0-F1-model_v4	Divergent
Arxula_adeninivorans@Seq_410	AF-A0A2N2PMK6-F1-model_v4	Divergent
Arxula_adeninivorans@Seq_410	AF-A0A2E1PDY6-F1-model_v4	Divergent
Arxula_adeninivorans@Seq_410	AF-A0A848ZFW4-F1-model_v4	Divergent
Arxula_adeninivorans@Seq_410	AF-A0A545SSR4-F1-model_v4	Divergent
Arxula_adeninivorans@Seq_410	AF-A0A2N2VSV9-F1-model_v4	Divergent
Arxula_adeninivorans@Seq_410	AF-A0A259K2X4-F1-model_v4	Divergent
Arxula_adeninivorans@Seq_410	AF-A0A0D2JSD2-F1-model_v4	Divergent
Arxula_adeninivorans@Seq_410	AF-A0A2E5IQ48-F1-model_v4	Divergent
Arxula_adeninivorans@Seq_410	AF-B2JXS3-F1-model_v4	Divergent
Arxula_adeninivorans@Seq_410	AF-A0A090STV8-F1-model_v4	Divergent
Arxula_adeninivorans@Seq_410	AF-A0A5P9JSJ0-F1-model_v4	Divergent
Arxula_adeninivorans@Seq_410	AF-A0A535YD41-F1-model_v4	Divergent
Arxula_adeninivorans@Seq_410	AF-A0A382Z6I0-F1-model_v4	Divergent
Arxula_adeninivorans@Seq_410	AF-A0A2M7WGV6-F1-model_v4	Divergent
Arxula_adeninivorans@Seq_410	AF-A0A355BM86-F1-model_v4	Divergent
Arxula_adeninivorans@Seq_410	AF-A0A831UVU4-F1-model_v4	Divergent
Arxula_adeninivorans@Seq_410	AF-A0A842V066-F1-model_v4	Divergent
Arxula_adeninivorans@Seq_410	AF-K2A8Q5-F1-model_v4	Divergent
Arxula_adeninivorans@Seq_410	AF-A0A5A7MWI3-F1-model_v4	Divergent
Arxula_adeninivorans@Seq_410	AF-A0A3M2HAF7-F1-model_v4	Divergent
Arxula_adeninivorans@Seq_410	AF-A0A2D7AP08-F1-model_v4	Divergent
Arxula_adeninivorans@Seq_410	AF-J9DQU9-F1-model_v4	Divergent
Arxula_adeninivorans@Seq_410	AF-A0A0J1GAI4-F1-model_v4	Divergent
Arxula_adeninivorans@Seq_410	AF-A0A6I2UZF3-F1-model_v4	Divergent
Arxula_adeninivorans@Seq_410	AF-A0A1Q3SJQ0-F1-model_v4	Divergent
Arxula_adeninivorans@Seq_410	AF-A0A7J2V0R0-F1-model_v4	Divergent
Arxula_adeninivorans@Seq_410	AF-R7ELX2-F1-model_v4	Divergent
Arxula_adeninivorans@Seq_410	AF-A0A847Z0E5-F1-model_v4	Divergent
Arxula_adeninivorans@Seq_410	AF-A0A351JQK5-F1-model_v4	Divergent
Arxula_adeninivorans@Seq_410	AF-A0A7W9IMM1-F1-model_v4	Divergent
Arxula_adeninivorans@Seq_410	AF-A0A7J7MGV4-F1-model_v4	Divergent
Arxula_adeninivorans@Seq_410	AF-A0A1N7D677-F1-model_v4	Divergent
Arxula_adeninivorans@Seq_410	AF-A0A143G825-F1-model_v4	Divergent
Arxula_adeninivorans@Seq_410	AF-A0A2E0T9D8-F1-model_v4	Divergent
Arxula_adeninivorans@Seq_410	AF-X1DXM0-F1-model_v4	Divergent
Arxula_adeninivorans@Seq_410	AF-A0A353R5L4-F1-model_v4	Divergent
Arxula_adeninivorans@Seq_410	AF-A0A523KM41-F1-model_v4	Divergent
Arxula_adeninivorans@Seq_410	AF-A0A2E1AKG4-F1-model_v4	Divergent
Arxula_adeninivorans@Seq_410	AF-A0A3C0H8N6-F1-model_v4	Divergent
Arxula_adeninivorans@Seq_410	AF-A0A2J6WEW8-F1-model_v4	Divergent
Arxula_adeninivorans@Seq_410	AF-A0A7X5F512-F1-model_v4	Divergent
Arxula_adeninivorans@Seq_410	AF-A0A7C7CS08-F1-model_v4	Divergent
Arxula_adeninivorans@Seq_410	AF-A0A3B9RXU9-F1-model_v4	Divergent
Arxula_adeninivorans@Seq_410	AF-A0A5Q0LJN6-F1-model_v4	Divergent
Arxula_adeninivorans@Seq_410	AF-A0A2C6DL99-F1-model_v4	Divergent
Arxula_adeninivorans@Seq_410	AF-A0A6N7AUS3-F1-model_v4	Divergent
Arxula_adeninivorans@Seq_410	AF-A0A7X7Q346-F1-model_v4	Divergent
Arxula_adeninivorans@Seq_410	AF-A0A7C3RIJ4-F1-model_v4	Divergent
Arxula_adeninivorans@Seq_410	AF-A0A0B0HZB5-F1-model_v4	Divergent
Arxula_adeninivorans@Seq_410	AF-A0A2E5FK30-F1-model_v4	Divergent
Arxula_adeninivorans@Seq_410	AF-A0A3B8ZTL5-F1-model_v4	Divergent
Arxula_adeninivorans@Seq_410	AF-A0A1F7I6J3-F1-model_v4	Divergent
Arxula_adeninivorans@Seq_410	AF-A0A521UBQ4-F1-model_v4	Divergent
Arxula_adeninivorans@Seq_410	AF-A0A6L6BJW5-F1-model_v4	Divergent
Arxula_adeninivorans@Seq_410	AF-A0A2T3MA49-F1-model_v4	Divergent
Arxula_adeninivorans@Seq_410	AF-A0A5J5G549-F1-model_v4	Divergent
Arxula_adeninivorans@Seq_410	AF-A0A2H6AS21-F1-model_v4	Divergent
Arxula_adeninivorans@Seq_410	AF-A0A1M7IU00-F1-model_v4	Divergent
Arxula_adeninivorans@Seq_410	AF-A0A2M9MZS2-F1-model_v4	Divergent
Arxula_adeninivorans@Seq_410	AF-A0A5Q2NFG1-F1-model_v4	Divergent
Arxula_adeninivorans@Seq_410	AF-F7XW65-F1-model_v4	Divergent
Arxula_adeninivorans@Seq_410	AF-A0A416PQN4-F1-model_v4	Divergent
Arxula_adeninivorans@Seq_410	AF-A0A7J3KHV6-F1-model_v4	Divergent
Arxula_adeninivorans@Seq_410	AF-A0A562ZQ41-F1-model_v4	Divergent
Arxula_adeninivorans@Seq_410	AF-A0A225VTZ6-F1-model_v4	Divergent
Arxula_adeninivorans@Seq_410	AF-A0A1C4N274-F1-model_v4	Divergent
Arxula_adeninivorans@Seq_410	AF-A0A7V6HC42-F1-model_v4	Divergent
Arxula_adeninivorans@Seq_410	AF-A0A497QUI4-F1-model_v4	Divergent
Arxula_adeninivorans@Seq_410	AF-A0A2T3XL36-F1-model_v4	Divergent
Arxula_adeninivorans@Seq_410	AF-K2BEJ9-F1-model_v4	Divergent
Arxula_adeninivorans@Seq_410	AF-A0A087NGH3-F1-model_v4	Divergent
Arxula_adeninivorans@Seq_410	AF-K0YXY2-F1-model_v4	Divergent
Arxula_adeninivorans@Seq_410	AF-A0A495BUD9-F1-model_v4	Divergent
Arxula_adeninivorans@Seq_410	AF-A0A139WVF6-F1-model_v4	Divergent
Arxula_adeninivorans@Seq_410	AF-A0A196PZ29-F1-model_v4	Divergent
Arxula_adeninivorans@Seq_410	AF-A0A2K2VRE6-F1-model_v4	Divergent
Arxula_adeninivorans@Seq_410	AF-A0A3S1B295-F1-model_v4	Divergent
Arxula_adeninivorans@Seq_410	AF-A0A239S7Q4-F1-model_v4	Divergent
Arxula_adeninivorans@Seq_410	AF-A0A5E4VG56-F1-model_v4	Divergent
Hanseniaspora_valbyensis@Seq_4344	AF-A0A1B7TAK1-F1-model_v4	Divergent
Hanseniaspora_valbyensis@Seq_4344	AF-A0A1L0FFQ5-F1-model_v4	Divergent
Metschnikowia_drakensbergensis@Seq_1	AF-A0A212M8F5-F1-model_v4	Divergent
Metschnikowia_drakensbergensis@Seq_1	AF-A0A7J5ZHA5-F1-model_v4	Divergent
Metschnikowia_drakensbergensis@Seq_1	AF-A7SX01-F1-model_v4	Divergent
Metschnikowia_drakensbergensis@Seq_1	AF-A0A6S7IKJ1-F1-model_v4	Divergent
Metschnikowia_drakensbergensis@Seq_1	AF-A0A210PZR0-F1-model_v4	Divergent
Metschnikowia_drakensbergensis@Seq_1	AF-A0A7J5XPA2-F1-model_v4	Divergent
Metschnikowia_drakensbergensis@Seq_1	AF-A0A3S0ZPU3-F1-model_v4	Divergent
Metschnikowia_drakensbergensis@Seq_1	AF-A0A3B1IWJ6-F1-model_v4	Divergent
Metschnikowia_drakensbergensis@Seq_1	AF-A0A673WSP6-F1-model_v4	Divergent
Metschnikowia_drakensbergensis@Seq_1	AF-A0A674BZE0-F1-model_v4	Divergent
Metschnikowia_drakensbergensis@Seq_1	AF-A0A3S1AH71-F1-model_v4	Divergent
Metschnikowia_drakensbergensis@Seq_1	AF-A0A210Q4K0-F1-model_v4	Divergent
yHMPu5000034671_Blastobotrys_peoriensis@Seq_4784	AF-A0A6M2DV14-F1-model_v4	De novo
yHMPu5000034674_Blastobotrys_muscicola@Seq_4823	AF-A0A1Q8S7M0-F1-model_v4	Divergent
yHMPu5000034674_Blastobotrys_muscicola@Seq_4823	AF-F7XM33-F1-model_v4	Divergent
yHMPu5000034674_Blastobotrys_muscicola@Seq_4823	AF-A0A0E3RV59-F1-model_v4	Divergent
yHMPu5000034674_Blastobotrys_muscicola@Seq_4823	AF-A0A3N4L6Y7-F1-model_v4	Divergent
yHMPu5000034674_Blastobotrys_muscicola@Seq_4823	AF-A0A7Z8P295-F1-model_v4	Divergent
yHMPu5000034674_Blastobotrys_muscicola@Seq_4823	AF-A0A0N0V728-F1-model_v4	Divergent
yHMPu5000034674_Blastobotrys_muscicola@Seq_4823	AF-A0A2T0FGP7-F1-model_v4	Divergent
yHMPu5000034674_Blastobotrys_muscicola@Seq_4823	AF-R4XCM3-F1-model_v4	Divergent
yHMPu5000034674_Blastobotrys_muscicola@Seq_4823	AF-A0A086T5C6-F1-model_v4	Divergent
yHMPu5000034674_Blastobotrys_muscicola@Seq_4823	AF-A0A1Y2TKV9-F1-model_v4	Divergent
yHMPu5000034674_Blastobotrys_muscicola@Seq_4823	AF-A0A135RY14-F1-model_v4	Divergent
yHMPu5000034674_Blastobotrys_muscicola@Seq_4823	AF-A0A3D8T499-F1-model_v4	Divergent
yHMPu5000034674_Blastobotrys_muscicola@Seq_4823	AF-A0A094D617-F1-model_v4	Divergent
yHMPu5000035696_Hanseniaspora_singularis@Seq_2406	AF-A0A7K4CRC9-F1-model_v4	Divergent
yHMPu5000035696_Hanseniaspora_singularis@Seq_2406	AF-A0A5B9D748-F1-model_v4	Divergent
yHMPu5000035696_Hanseniaspora_singularis@Seq_2406	AF-A0A497QQP0-F1-model_v4	Divergent
yHMPu5000035696_Hanseniaspora_singularis@Seq_2406	AF-A0A842TGZ9-F1-model_v4	Divergent
yHMPu5000035696_Hanseniaspora_singularis@Seq_2406	AF-A0A061BCV2-F1-model_v4	Divergent
yHMPu5000035696_Hanseniaspora_singularis@Seq_2406	AF-A0A497QKD7-F1-model_v4	Divergent
yHMPu5000035696_Hanseniaspora_singularis@Seq_2406	AF-A0A524DKP8-F1-model_v4	Divergent
yHMPu5000035696_Hanseniaspora_singularis@Seq_2406	AF-A0A3D3GF94-F1-model_v4	Divergent
yHMPu5000034963_Hanseniaspora_clermontiae@Seq_3529	AF-F0W8M6-F1-model_v4	Divergent
yHMPu5000034963_Hanseniaspora_clermontiae@Seq_3529	AF-A0A1Y2HZL5-F1-model_v4	Divergent
yHMPu5000034963_Hanseniaspora_clermontiae@Seq_3529	AF-A0A1L8N208-F1-model_v4	Divergent
yHMPu5000034963_Hanseniaspora_clermontiae@Seq_3529	AF-A0A2T5LYI8-F1-model_v4	Divergent
yHMPu5000034963_Hanseniaspora_clermontiae@Seq_3529	AF-A0A2T7IA55-F1-model_v4	Divergent
yHMPu5000034963_Hanseniaspora_clermontiae@Seq_3529	AF-A0A7S1B8A7-F1-model_v4	Divergent
yHMPu5000034963_Hanseniaspora_clermontiae@Seq_3529	AF-A0A397T1S5-F1-model_v4	Divergent
yHMPu5000034963_Hanseniaspora_clermontiae@Seq_3529	AF-A0A2P4PL84-F1-model_v4	Divergent
yHMPu5000034963_Hanseniaspora_clermontiae@Seq_3529	AF-A0A2J6KUY3-F1-model_v4	Divergent
yHMPu5000034963_Hanseniaspora_clermontiae@Seq_3529	AF-A0A7I4FFW0-F1-model_v4	Divergent
yHMPu5000034963_Hanseniaspora_clermontiae@Seq_3529	AF-A0A395I6D2-F1-model_v4	Divergent
yHMPu5000034963_Hanseniaspora_clermontiae@Seq_3529	AF-A0A5C3QCF1-F1-model_v4	Divergent
yHMPu5000034963_Hanseniaspora_clermontiae@Seq_3529	AF-A0A024W3J7-F1-model_v4	Divergent
yHMPu5000034963_Hanseniaspora_clermontiae@Seq_3529	AF-V9KKB8-F1-model_v4	Divergent
yHMPu5000034963_Hanseniaspora_clermontiae@Seq_3529	AF-A0A5N6NCQ6-F1-model_v4	Divergent
yHMPu5000034963_Hanseniaspora_clermontiae@Seq_3529	AF-A0A7J6ZKV1-F1-model_v4	Divergent
yHMPu5000034963_Hanseniaspora_clermontiae@Seq_3529	AF-A0A7I4CG49-F1-model_v4	Divergent
yHMPu5000034963_Hanseniaspora_clermontiae@Seq_3529	AF-A0A075A3Q3-F1-model_v4	Divergent
yHMPu5000034963_Hanseniaspora_clermontiae@Seq_3529	AF-D7G6A4-F1-model_v4	Divergent
yHMPu5000034963_Hanseniaspora_clermontiae@Seq_3529	AF-A0A0Q9XLF9-F1-model_v4	Divergent
yHMPu5000034963_Hanseniaspora_clermontiae@Seq_3529	AF-A0A3N4I9F9-F1-model_v4	Divergent
yHMPu5000034963_Hanseniaspora_clermontiae@Seq_3529	AF-A0A183IF38-F1-model_v4	Divergent
yHMPu5000034963_Hanseniaspora_clermontiae@Seq_3529	AF-A0A0M3QUH0-F1-model_v4	Divergent
yHMPu5000034963_Hanseniaspora_clermontiae@Seq_3529	AF-A0A024TP64-F1-model_v4	Divergent
yHMPu5000034963_Hanseniaspora_clermontiae@Seq_3529	AF-A0A061D5S1-F1-model_v4	Divergent
yHMPu5000034963_Hanseniaspora_clermontiae@Seq_3529	AF-A0A7C9MV71-F1-model_v4	Divergent
yHMPu5000034963_Hanseniaspora_clermontiae@Seq_3529	AF-A0A4Y7U0F5-F1-model_v4	Divergent
yHMPu5000034963_Hanseniaspora_clermontiae@Seq_3529	AF-A0A397IRZ8-F1-model_v4	Divergent
yHMPu5000034963_Hanseniaspora_clermontiae@Seq_3529	AF-A0A7R9LMC7-F1-model_v4	Divergent
yHMPu5000034963_Hanseniaspora_clermontiae@Seq_3529	AF-A0A6A4S2S4-F1-model_v4	Divergent
yHMPu5000034963_Hanseniaspora_clermontiae@Seq_3529	AF-A0A0L0VMX7-F1-model_v4	Divergent
Millerozyma_acaciae@Seq_1877	AF-A0A0V1PSH9-F1-model_v4	Divergent
Millerozyma_acaciae@Seq_1877	AF-A0A3M1X6F8-F1-model_v4	Divergent
Millerozyma_acaciae@Seq_1877	AF-G8YGV6-F1-model_v4	Divergent
Millerozyma_acaciae@Seq_1877	AF-A0A3M1NZH8-F1-model_v4	Divergent
Millerozyma_acaciae@Seq_1877	AF-A0A1F4NEP4-F1-model_v4	Divergent
Millerozyma_acaciae@Seq_1877	AF-A0A0L0FB64-F1-model_v4	Divergent
Millerozyma_acaciae@Seq_1877	AF-A0A212F2U0-F1-model_v4	Divergent
Millerozyma_acaciae@Seq_1877	AF-A0A1V4RVI0-F1-model_v4	Divergent
Millerozyma_acaciae@Seq_1877	AF-A0A2K5Q2V4-F1-model_v4	Divergent
Millerozyma_acaciae@Seq_1877	AF-A0A553QNC9-F1-model_v4	Divergent
Millerozyma_acaciae@Seq_1877	AF-A0A4W5K8I9-F1-model_v4	Divergent
Millerozyma_acaciae@Seq_1877	AF-A0A391NRQ1-F1-model_v4	Divergent
Millerozyma_acaciae@Seq_1877	AF-A0A661J3T4-F1-model_v4	Divergent
Millerozyma_acaciae@Seq_1877	AF-A0A3P7ZTL3-F1-model_v4	Divergent
Millerozyma_acaciae@Seq_1877	AF-F4RWU5-F1-model_v4	Divergent
Millerozyma_acaciae@Seq_1877	AF-A0A075ATX6-F1-model_v4	Divergent
Millerozyma_acaciae@Seq_1877	AF-A0A3P6S7A4-F1-model_v4	Divergent
Millerozyma_acaciae@Seq_1877	AF-D2VXJ8-F1-model_v4	Divergent
Millerozyma_acaciae@Seq_1877	AF-A0A4S2LR97-F1-model_v4	Divergent
Millerozyma_acaciae@Seq_1877	AF-A0A368H5L4-F1-model_v4	Divergent
Millerozyma_acaciae@Seq_1877	AF-A0A2D4EZH3-F1-model_v4	Divergent
Millerozyma_acaciae@Seq_1877	AF-B7P915-F1-model_v4	Divergent
Millerozyma_acaciae@Seq_1877	AF-A0A7J7VY11-F1-model_v4	Divergent
Millerozyma_acaciae@Seq_1877	AF-Q9NP97-F1-model_v4	Divergent
Millerozyma_acaciae@Seq_1877	AF-H3A3F3-F1-model_v4	Divergent
Millerozyma_acaciae@Seq_1877	AF-A0A4D5RTZ3-F1-model_v4	Divergent
Millerozyma_acaciae@Seq_1877	AF-A0A0D8Y8K0-F1-model_v4	Divergent
Millerozyma_acaciae@Seq_1877	AF-A0A1V0DEH5-F1-model_v4	Divergent
Millerozyma_acaciae@Seq_1877	AF-A0A131YGX3-F1-model_v4	Divergent
Millerozyma_acaciae@Seq_1877	AF-A0A6G5AB85-F1-model_v4	Divergent
Millerozyma_acaciae@Seq_1877	AF-A0A811YA39-F1-model_v4	Divergent
Millerozyma_acaciae@Seq_1877	AF-A0A6P6MFD5-F1-model_v4	Divergent
Millerozyma_acaciae@Seq_1877	AF-A0A2A2RNN2-F1-model_v4	Divergent
Millerozyma_acaciae@Seq_1877	AF-A0A832MDW3-F1-model_v4	Divergent
Millerozyma_acaciae@Seq_1877	AF-A0A3M7P455-F1-model_v4	Divergent
Millerozyma_acaciae@Seq_1877	AF-T0LIN0-F1-model_v4	Divergent
Millerozyma_acaciae@Seq_1877	AF-A0A350EZZ7-F1-model_v4	Divergent
Millerozyma_acaciae@Seq_1877	AF-A0A7E5WWI6-F1-model_v4	Divergent
Millerozyma_acaciae@Seq_1877	AF-W6UMN9-F1-model_v4	Divergent
Millerozyma_acaciae@Seq_1877	AF-A0A1J1ILM9-F1-model_v4	Divergent
Millerozyma_acaciae@Seq_1877	AF-A0A674HHI9-F1-model_v4	Divergent
Millerozyma_acaciae@Seq_1877	AF-U3I6A8-F1-model_v4	Divergent
Millerozyma_acaciae@Seq_1877	AF-A0A7R9CJM3-F1-model_v4	Divergent
Millerozyma_acaciae@Seq_1877	AF-A0A842VG52-F1-model_v4	Divergent
Millerozyma_acaciae@Seq_1877	AF-A0A2Y9DNB6-F1-model_v4	Divergent
Millerozyma_acaciae@Seq_1877	AF-Q15ET8-F1-model_v4	Divergent
Millerozyma_acaciae@Seq_1877	AF-A0A212FKB7-F1-model_v4	Divergent
Millerozyma_acaciae@Seq_1877	AF-A0A6I9JYS6-F1-model_v4	Divergent
Millerozyma_acaciae@Seq_1877	AF-D2VMC7-F1-model_v4	Divergent
Millerozyma_acaciae@Seq_1877	AF-A0A4W2H384-F1-model_v4	Divergent
Millerozyma_acaciae@Seq_1877	AF-A0A7C4GZR6-F1-model_v4	Divergent
Millerozyma_acaciae@Seq_1877	AF-A0A6J3B9L1-F1-model_v4	Divergent
Millerozyma_acaciae@Seq_1877	AF-A0A7J2IP88-F1-model_v4	Divergent
Millerozyma_acaciae@Seq_1877	AF-A0A6P9BIL6-F1-model_v4	Divergent
Millerozyma_acaciae@Seq_1877	AF-A0A1W0X208-F1-model_v4	Divergent
Millerozyma_acaciae@Seq_1877	AF-G3MMW3-F1-model_v4	Divergent
Millerozyma_acaciae@Seq_1877	AF-A0A669F9J9-F1-model_v4	Divergent
Millerozyma_acaciae@Seq_1877	AF-A0A673TP97-F1-model_v4	Divergent
Millerozyma_acaciae@Seq_1877	AF-A0A3Q1MNP8-F1-model_v4	Divergent
Millerozyma_acaciae@Seq_1877	AF-A0A821SHN6-F1-model_v4	Divergent
Millerozyma_acaciae@Seq_1877	AF-A0A1S3GQV7-F1-model_v4	Divergent
Millerozyma_acaciae@Seq_1877	AF-A0A524CV31-F1-model_v4	Divergent
Millerozyma_acaciae@Seq_1877	AF-F2YHL5-F1-model_v4	Divergent
Millerozyma_acaciae@Seq_1877	AF-A0A3Q4HUK6-F1-model_v4	Divergent
Millerozyma_acaciae@Seq_1877	AF-A0A8B6C8A8-F1-model_v4	Divergent
Millerozyma_acaciae@Seq_1877	AF-A0A0L0HH10-F1-model_v4	Divergent
Millerozyma_acaciae@Seq_1877	AF-A0A3B4UTB9-F1-model_v4	Divergent
Millerozyma_acaciae@Seq_1877	AF-D8TAM3-F1-model_v4	Divergent
Millerozyma_acaciae@Seq_1877	AF-A0A0X3NUI9-F1-model_v4	Divergent
Millerozyma_acaciae@Seq_1877	AF-G7YML0-F1-model_v4	Divergent
Millerozyma_acaciae@Seq_1877	AF-A0A182QHH1-F1-model_v4	Divergent
Millerozyma_acaciae@Seq_1877	AF-A0A7J6AF92-F1-model_v4	Divergent
Millerozyma_acaciae@Seq_1877	AF-A0A6A4WVK2-F1-model_v4	Divergent
Millerozyma_acaciae@Seq_1877	AF-A0A848WSP4-F1-model_v4	Divergent
Millerozyma_acaciae@Seq_1877	AF-A0A1I7VKS0-F1-model_v4	Divergent
Millerozyma_acaciae@Seq_1877	AF-A0A0W4ZQL7-F1-model_v4	Divergent
Millerozyma_acaciae@Seq_1877	AF-A0A182NSS8-F1-model_v4	Divergent
Millerozyma_acaciae@Seq_1877	AF-A0A2B4S9J8-F1-model_v4	Divergent
Millerozyma_acaciae@Seq_1877	AF-A0A673IBA1-F1-model_v4	Divergent
Millerozyma_acaciae@Seq_1877	AF-A0A6M2E466-F1-model_v4	Divergent
Millerozyma_acaciae@Seq_1877	AF-A0A1T4YP88-F1-model_v4	Divergent
Millerozyma_acaciae@Seq_1877	AF-A0A2J6X481-F1-model_v4	Divergent
Millerozyma_acaciae@Seq_1877	AF-A0A0B7BQC9-F1-model_v4	Divergent
Millerozyma_acaciae@Seq_1877	AF-A0A7J3JF39-F1-model_v4	Divergent
Millerozyma_acaciae@Seq_1877	AF-A0A2K5CSU8-F1-model_v4	Divergent
Millerozyma_acaciae@Seq_1877	AF-A0A6J0UN76-F1-model_v4	Divergent
Millerozyma_acaciae@Seq_1877	AF-A0A4Q2YFQ8-F1-model_v4	Divergent
Millerozyma_acaciae@Seq_1877	AF-E9IP14-F1-model_v4	Divergent
Millerozyma_acaciae@Seq_1877	AF-A0A7D9EPF1-F1-model_v4	Divergent
Millerozyma_acaciae@Seq_1877	AF-A0A5F9CQA2-F1-model_v4	Divergent
Millerozyma_acaciae@Seq_1877	AF-A0A524CFX2-F1-model_v4	Divergent
Millerozyma_acaciae@Seq_1877	AF-Q54MM6-F1-model_v4	Divergent
Millerozyma_acaciae@Seq_1877	AF-A0A564ZD02-F1-model_v4	Divergent
Millerozyma_acaciae@Seq_1877	AF-A0A3P9QDD0-F1-model_v4	Divergent
Millerozyma_acaciae@Seq_1877	AF-A0A2I0TP69-F1-model_v4	Divergent
Millerozyma_acaciae@Seq_1877	AF-A0A023G5R4-F1-model_v4	Divergent
Millerozyma_acaciae@Seq_1877	AF-A0A7N6AIS3-F1-model_v4	Divergent
Millerozyma_acaciae@Seq_1877	AF-A0A7S1KN75-F1-model_v4	Divergent
Millerozyma_acaciae@Seq_1877	AF-A0A0M3ING8-F1-model_v4	Divergent
Millerozyma_acaciae@Seq_1877	AF-A0A1Y3B0D5-F1-model_v4	Divergent
Millerozyma_acaciae@Seq_1877	AF-A0A401NM83-F1-model_v4	Divergent
Millerozyma_acaciae@Seq_1877	AF-A0A3M6T4F0-F1-model_v4	Divergent
Millerozyma_acaciae@Seq_1877	AF-A0A0B6YW15-F1-model_v4	Divergent
Millerozyma_acaciae@Seq_1877	AF-A0A524EW27-F1-model_v4	Divergent
Millerozyma_acaciae@Seq_1877	AF-A0A498SJP0-F1-model_v4	Divergent
Millerozyma_acaciae@Seq_1877	AF-A0A3B3R4T4-F1-model_v4	Divergent
Millerozyma_acaciae@Seq_1877	AF-A0A1Y3NDR4-F1-model_v4	Divergent
Millerozyma_acaciae@Seq_1877	AF-D8RE02-F1-model_v4	Divergent
Millerozyma_acaciae@Seq_1877	AF-A0A3P9QDG1-F1-model_v4	Divergent
Millerozyma_acaciae@Seq_1877	AF-A0A6I8NEY9-F1-model_v4	Divergent
Millerozyma_acaciae@Seq_1877	AF-A0A7V3LJH5-F1-model_v4	Divergent
Millerozyma_acaciae@Seq_1877	AF-A0A5N4B794-F1-model_v4	Divergent
Millerozyma_acaciae@Seq_1877	AF-A0A151ILZ7-F1-model_v4	Divergent
Millerozyma_acaciae@Seq_1877	AF-A0A7S2G7L8-F1-model_v4	Divergent
Millerozyma_acaciae@Seq_1877	AF-A0A7K9XX06-F1-model_v4	Divergent
Millerozyma_acaciae@Seq_1877	AF-A0A831T198-F1-model_v4	Divergent
Millerozyma_acaciae@Seq_1877	AF-A0A3Q3CP09-F1-model_v4	Divergent
Millerozyma_acaciae@Seq_1877	AF-A0A838QLM2-F1-model_v4	Divergent
Millerozyma_acaciae@Seq_1877	AF-A0A257S3F3-F1-model_v4	Divergent
Millerozyma_acaciae@Seq_1877	AF-A0A2H5YZ33-F1-model_v4	Divergent
Millerozyma_acaciae@Seq_1877	AF-A0A672S8R4-F1-model_v4	Divergent
Millerozyma_acaciae@Seq_1877	AF-A0A7M4EI60-F1-model_v4	Divergent
Millerozyma_acaciae@Seq_1877	AF-A0A0S4JND4-F1-model_v4	Divergent
Millerozyma_acaciae@Seq_1877	AF-A0A669F2X7-F1-model_v4	Divergent
Millerozyma_acaciae@Seq_1877	AF-A0A0J9TGF5-F1-model_v4	Divergent
Millerozyma_acaciae@Seq_1877	AF-V5G6W7-F1-model_v4	Divergent
Millerozyma_acaciae@Seq_1877	AF-A0A068YDR6-F1-model_v4	Divergent
Millerozyma_acaciae@Seq_1877	AF-U6DWA9-F1-model_v4	Divergent
Millerozyma_acaciae@Seq_1877	AF-Q22MV2-F1-model_v4	Divergent
Millerozyma_acaciae@Seq_1877	AF-A0A836A0C0-F1-model_v4	Divergent
Millerozyma_acaciae@Seq_1877	AF-A0A1Z5LHM7-F1-model_v4	Divergent
Millerozyma_acaciae@Seq_1877	AF-A0A182Y482-F1-model_v4	Divergent
Millerozyma_acaciae@Seq_1877	AF-A4IB75-F1-model_v4	Divergent
Millerozyma_acaciae@Seq_1877	AF-A0A0F9WJE0-F1-model_v4	Divergent
Millerozyma_acaciae@Seq_1877	AF-A0A4X1UIL9-F1-model_v4	Divergent
Millerozyma_acaciae@Seq_1877	AF-A0A4Q5PE58-F1-model_v4	Divergent
Millerozyma_acaciae@Seq_1877	AF-A0A016WWM9-F1-model_v4	Divergent
Millerozyma_acaciae@Seq_1877	AF-W5LEA2-F1-model_v4	Divergent
Millerozyma_acaciae@Seq_1877	AF-G1U1H4-F1-model_v4	Divergent
Millerozyma_acaciae@Seq_1877	AF-A0A674GVY8-F1-model_v4	Divergent
Millerozyma_acaciae@Seq_1877	AF-A0A226EYX0-F1-model_v4	Divergent
Millerozyma_acaciae@Seq_1877	AF-A0A0P9DX25-F1-model_v4	Divergent
Millerozyma_acaciae@Seq_1877	AF-A0A6J3REU2-F1-model_v4	Divergent
Millerozyma_acaciae@Seq_1877	AF-B9KZE4-F1-model_v4	Divergent
Millerozyma_acaciae@Seq_1877	AF-A0A081AY13-F1-model_v4	Divergent
Millerozyma_acaciae@Seq_1877	AF-A0A654GTP6-F1-model_v4	Divergent
Millerozyma_acaciae@Seq_1877	AF-A0A523U258-F1-model_v4	Divergent
Millerozyma_acaciae@Seq_1877	AF-D3BC27-F1-model_v4	Divergent
Millerozyma_acaciae@Seq_1877	AF-A0A6S7IST3-F1-model_v4	Divergent
Millerozyma_acaciae@Seq_1877	AF-A0A524FWK2-F1-model_v4	Divergent
Millerozyma_acaciae@Seq_1877	AF-F0QYS6-F1-model_v4	Divergent
Millerozyma_acaciae@Seq_1877	AF-A0A7L0FKE9-F1-model_v4	Divergent
Millerozyma_acaciae@Seq_1877	AF-A0A2E0QSU6-F1-model_v4	Divergent
Millerozyma_acaciae@Seq_1877	AF-E9B652-F1-model_v4	Divergent
Millerozyma_acaciae@Seq_1877	AF-A0A673TPH5-F1-model_v4	Divergent
Millerozyma_acaciae@Seq_1877	AF-A0A397C8N1-F1-model_v4	Divergent
Millerozyma_acaciae@Seq_1877	AF-A0A2G6Q0E4-F1-model_v4	Divergent
Millerozyma_acaciae@Seq_1877	AF-A0A662XX44-F1-model_v4	Divergent
Millerozyma_acaciae@Seq_1877	AF-Q4DAN7-F1-model_v4	Divergent
Millerozyma_acaciae@Seq_1877	AF-A2EXQ0-F1-model_v4	Divergent
Millerozyma_acaciae@Seq_1877	AF-A0A523XA40-F1-model_v4	Divergent
Millerozyma_acaciae@Seq_1877	AF-A0A524CJ13-F1-model_v4	Divergent
Millerozyma_acaciae@Seq_1877	AF-A0A672QMK9-F1-model_v4	Divergent
Millerozyma_acaciae@Seq_1877	AF-A0A1A9XXQ8-F1-model_v4	Divergent
Millerozyma_acaciae@Seq_1877	AF-A0A5N5SVM4-F1-model_v4	Divergent
Millerozyma_acaciae@Seq_1877	AF-A0A291ET85-F1-model_v4	Divergent
Millerozyma_acaciae@Seq_1877	AF-A0A7T8QTT1-F1-model_v4	Divergent
Millerozyma_acaciae@Seq_1877	AF-A0A530MQC5-F1-model_v4	Divergent
Millerozyma_acaciae@Seq_1877	AF-A0A842W054-F1-model_v4	Divergent
Millerozyma_acaciae@Seq_1877	AF-G4ZBK8-F1-model_v4	Divergent
Millerozyma_acaciae@Seq_1877	AF-A0A7I8V724-F1-model_v4	Divergent
Millerozyma_acaciae@Seq_1877	AF-A0A4Z1T0H4-F1-model_v4	Divergent
Millerozyma_acaciae@Seq_1877	AF-A0A2H9N8J9-F1-model_v4	Divergent
Millerozyma_acaciae@Seq_1877	AF-A0A6J3RFK6-F1-model_v4	Divergent
Millerozyma_acaciae@Seq_1877	AF-A0A6M0RWD6-F1-model_v4	Divergent
Millerozyma_acaciae@Seq_1877	AF-A0A524CK82-F1-model_v4	Divergent
Millerozyma_acaciae@Seq_1877	AF-G5B1Y1-F1-model_v4	Divergent
Millerozyma_acaciae@Seq_1877	AF-A0A5C4NE14-F1-model_v4	Divergent
Millerozyma_acaciae@Seq_1877	AF-A0A842QJW7-F1-model_v4	Divergent
Millerozyma_acaciae@Seq_1877	AF-A0A7K4ICL3-F1-model_v4	Divergent
Millerozyma_acaciae@Seq_1877	AF-A0A182F7W7-F1-model_v4	Divergent
Millerozyma_acaciae@Seq_1877	AF-A0A7X7XSU5-F1-model_v4	Divergent
Millerozyma_acaciae@Seq_1877	AF-A0A496SFJ9-F1-model_v4	Divergent
Millerozyma_acaciae@Seq_1877	AF-A0A3B5AUF5-F1-model_v4	Divergent
Millerozyma_acaciae@Seq_1877	AF-A0A842VT05-F1-model_v4	Divergent
Millerozyma_acaciae@Seq_1877	AF-A0A257ARZ5-F1-model_v4	Divergent
Millerozyma_acaciae@Seq_1877	AF-A0A1Q9PB98-F1-model_v4	Divergent
Millerozyma_acaciae@Seq_1877	AF-A0A6P6RRX8-F1-model_v4	Divergent
Millerozyma_acaciae@Seq_1877	AF-A0A286J537-F1-model_v4	Divergent
Millerozyma_acaciae@Seq_1877	AF-A0A1V9ZTG2-F1-model_v4	Divergent
Millerozyma_acaciae@Seq_1877	AF-A0A2L2YAT0-F1-model_v4	Divergent
Millerozyma_acaciae@Seq_1877	AF-A0A6I8P0W7-F1-model_v4	Divergent
Millerozyma_acaciae@Seq_1877	AF-K0SFJ7-F1-model_v4	Divergent
Millerozyma_acaciae@Seq_1877	AF-A0A3Q0IYD2-F1-model_v4	Divergent
Millerozyma_acaciae@Seq_1877	AF-A0A293MWU9-F1-model_v4	Divergent
Millerozyma_acaciae@Seq_1877	AF-A0A0V1BUK2-F1-model_v4	Divergent
Millerozyma_acaciae@Seq_1877	AF-K6VKH1-F1-model_v4	Divergent
Millerozyma_acaciae@Seq_1877	AF-A0A087UC42-F1-model_v4	Divergent
Millerozyma_acaciae@Seq_1877	AF-A0A2M8BBD4-F1-model_v4	Divergent
Millerozyma_acaciae@Seq_1877	AF-A0A6G0T0I1-F1-model_v4	Divergent
Millerozyma_acaciae@Seq_1877	AF-A0A7X7PMV6-F1-model_v4	Divergent
Millerozyma_acaciae@Seq_1877	AF-A0A831ZB61-F1-model_v4	Divergent
Millerozyma_acaciae@Seq_1877	AF-A0A3B1A0E3-F1-model_v4	Divergent
Millerozyma_acaciae@Seq_1877	AF-A0A146ID64-F1-model_v4	Divergent
Millerozyma_acaciae@Seq_1877	AF-A0A6J2TQE9-F1-model_v4	Divergent
Millerozyma_acaciae@Seq_1877	AF-A0A497S973-F1-model_v4	Divergent
Millerozyma_acaciae@Seq_1877	AF-A0A662QSZ4-F1-model_v4	Divergent
Millerozyma_acaciae@Seq_1877	AF-A0A4W3K4L0-F1-model_v4	Divergent
Millerozyma_acaciae@Seq_1877	AF-A0A556V6I0-F1-model_v4	Divergent
Millerozyma_acaciae@Seq_1877	AF-A0A444TAU9-F1-model_v4	Divergent
Millerozyma_acaciae@Seq_1877	AF-A0A524QVQ8-F1-model_v4	Divergent
Millerozyma_acaciae@Seq_1877	AF-A0A543KVL7-F1-model_v4	Divergent
Millerozyma_acaciae@Seq_1877	AF-A0A3B1JT58-F1-model_v4	Divergent
Millerozyma_acaciae@Seq_1877	AF-A0A1B0CJB2-F1-model_v4	Divergent
Millerozyma_acaciae@Seq_1877	AF-A0A163J138-F1-model_v4	Divergent
Millerozyma_acaciae@Seq_1877	AF-A0A7J4NQ71-F1-model_v4	Divergent
Millerozyma_acaciae@Seq_1877	AF-A0A644YV58-F1-model_v4	Divergent
Millerozyma_acaciae@Seq_1877	AF-J9K9H9-F1-model_v4	Divergent
Millerozyma_acaciae@Seq_1877	AF-A0A834DF03-F1-model_v4	Divergent
Millerozyma_acaciae@Seq_1877	AF-A0A850LZ44-F1-model_v4	Divergent
Millerozyma_acaciae@Seq_1877	AF-A0A5Q3HIX5-F1-model_v4	Divergent
Millerozyma_acaciae@Seq_1877	AF-A0A553PKH5-F1-model_v4	Divergent
Millerozyma_acaciae@Seq_1877	AF-A0A7X7WGX8-F1-model_v4	Divergent
Millerozyma_acaciae@Seq_1877	AF-A0A817DZ55-F1-model_v4	Divergent
Millerozyma_acaciae@Seq_1877	AF-A0A496PVG9-F1-model_v4	Divergent
Millerozyma_acaciae@Seq_1877	AF-A0A7Y6TWN4-F1-model_v4	Divergent
Millerozyma_acaciae@Seq_1877	AF-H8H0M4-F1-model_v4	Divergent
Millerozyma_acaciae@Seq_1877	AF-A0A1M6VYT3-F1-model_v4	Divergent
Millerozyma_acaciae@Seq_1877	AF-A0A7J4SEU0-F1-model_v4	Divergent
Millerozyma_acaciae@Seq_1877	AF-A0A3Q1CFS2-F1-model_v4	Divergent
Millerozyma_acaciae@Seq_1877	AF-A0A2V7Z6Y4-F1-model_v4	Divergent
Millerozyma_acaciae@Seq_1877	AF-A0A2V7UPE3-F1-model_v4	Divergent
Millerozyma_acaciae@Seq_1877	AF-A0A3Q1GWW5-F1-model_v4	Divergent
Millerozyma_acaciae@Seq_1877	AF-A0A2P4TA05-F1-model_v4	Divergent
Millerozyma_acaciae@Seq_1877	AF-A0A0N5ANV4-F1-model_v4	Divergent
Millerozyma_acaciae@Seq_1877	AF-A0A1F2WWH1-F1-model_v4	Divergent
Millerozyma_acaciae@Seq_1877	AF-A0A7V4MZE9-F1-model_v4	Divergent
Millerozyma_acaciae@Seq_1877	AF-I4C7C1-F1-model_v4	Divergent
Millerozyma_acaciae@Seq_1877	AF-A0A6P3X7F8-F1-model_v4	Divergent
Millerozyma_acaciae@Seq_1877	AF-A0A524D8S5-F1-model_v4	Divergent
Millerozyma_acaciae@Seq_1877	AF-A0A511MVC2-F1-model_v4	Divergent
Millerozyma_acaciae@Seq_1877	AF-A0A1B6CZL1-F1-model_v4	Divergent
Millerozyma_acaciae@Seq_1877	AF-A0A3C0TNL3-F1-model_v4	Divergent
Millerozyma_acaciae@Seq_1877	AF-A0A7C7RM41-F1-model_v4	Divergent
Millerozyma_acaciae@Seq_1877	AF-H9GIW6-F1-model_v4	Divergent
Millerozyma_acaciae@Seq_1877	AF-M7BLE0-F1-model_v4	Divergent
Millerozyma_acaciae@Seq_1877	AF-A0A2K1JGJ0-F1-model_v4	Divergent
Millerozyma_acaciae@Seq_1877	AF-A0A2F0AM91-F1-model_v4	Divergent
Millerozyma_acaciae@Seq_1877	AF-G5AP64-F1-model_v4	Divergent
Millerozyma_acaciae@Seq_1877	AF-A0A6H9LK67-F1-model_v4	Divergent
Millerozyma_acaciae@Seq_1877	AF-A0A7C4L718-F1-model_v4	Divergent
Millerozyma_acaciae@Seq_1877	AF-A0A0S8BAE8-F1-model_v4	Divergent
Millerozyma_acaciae@Seq_1877	AF-A0A532TC75-F1-model_v4	Divergent
Millerozyma_acaciae@Seq_1877	AF-A0A670IXI3-F1-model_v4	Divergent
Millerozyma_acaciae@Seq_1877	AF-A0A5A8E4V3-F1-model_v4	Divergent
Millerozyma_acaciae@Seq_1877	AF-A0A1F5R1R1-F1-model_v4	Divergent
Millerozyma_acaciae@Seq_1877	AF-A0A3C1V8G8-F1-model_v4	Divergent
Millerozyma_acaciae@Seq_1877	AF-A0A6V7VW05-F1-model_v4	Divergent
Millerozyma_acaciae@Seq_1877	AF-A0A6Q2WVP2-F1-model_v4	Divergent
Millerozyma_acaciae@Seq_1877	AF-A0A4W4GAW0-F1-model_v4	Divergent
Millerozyma_acaciae@Seq_1877	AF-A0A1F4XII8-F1-model_v4	Divergent
Millerozyma_acaciae@Seq_1877	AF-A0A1V4TX56-F1-model_v4	Divergent
Millerozyma_acaciae@Seq_1877	AF-F5S7M0-F1-model_v4	Divergent
Millerozyma_acaciae@Seq_1877	AF-A0A673U4W8-F1-model_v4	Divergent
Millerozyma_acaciae@Seq_1877	AF-A0A1Q7XCL9-F1-model_v4	Divergent
Millerozyma_acaciae@Seq_1877	AF-A0A6B0R7Y0-F1-model_v4	Divergent
Millerozyma_acaciae@Seq_1877	AF-A0A1W1UZ83-F1-model_v4	Divergent
Millerozyma_acaciae@Seq_1877	AF-A0A2U8FVM9-F1-model_v4	Divergent
Millerozyma_acaciae@Seq_1877	AF-A0A2C9L1J0-F1-model_v4	Divergent
Millerozyma_acaciae@Seq_1877	AF-A0A7K4H483-F1-model_v4	Divergent
Millerozyma_acaciae@Seq_1877	AF-A0A2H9MPT9-F1-model_v4	Divergent
Millerozyma_acaciae@Seq_1877	AF-A0A212PH25-F1-model_v4	Divergent
Millerozyma_acaciae@Seq_1877	AF-A0A7K4LW04-F1-model_v4	Divergent
Millerozyma_acaciae@Seq_1877	AF-A0A7S1TSR5-F1-model_v4	Divergent
Millerozyma_acaciae@Seq_1877	AF-A0A1Q7TSM2-F1-model_v4	Divergent
Millerozyma_acaciae@Seq_1877	AF-A0A3P8KZK2-F1-model_v4	Divergent
Millerozyma_acaciae@Seq_1877	AF-A0A533WY66-F1-model_v4	Divergent
Millerozyma_acaciae@Seq_1877	AF-A0A4S2M2I4-F1-model_v4	Divergent
Millerozyma_acaciae@Seq_1877	AF-A0A7W8NPR1-F1-model_v4	Divergent
Millerozyma_acaciae@Seq_1877	AF-H5WIC6-F1-model_v4	Divergent
Millerozyma_acaciae@Seq_1877	AF-A0A183JAC9-F1-model_v4	Divergent
Millerozyma_acaciae@Seq_1877	AF-A0A7J4N605-F1-model_v4	Divergent
Millerozyma_acaciae@Seq_1877	AF-A2DN99-F1-model_v4	Divergent
Millerozyma_acaciae@Seq_1877	AF-A0A6B0R1A7-F1-model_v4	Divergent
Millerozyma_acaciae@Seq_1877	AF-A0A384DF30-F1-model_v4	Divergent
Millerozyma_acaciae@Seq_1877	AF-A0A452J856-F1-model_v4	Divergent
Millerozyma_acaciae@Seq_1877	AF-A0A850LWV6-F1-model_v4	Divergent
Millerozyma_acaciae@Seq_1877	AF-A0A7J4EQY3-F1-model_v4	Divergent
Millerozyma_acaciae@Seq_1877	AF-A0A1J5E3I4-F1-model_v4	Divergent
Millerozyma_acaciae@Seq_1877	AF-A0A672S6S7-F1-model_v4	Divergent
Millerozyma_acaciae@Seq_1877	AF-A0A139XH26-F1-model_v4	Divergent
Millerozyma_acaciae@Seq_1877	AF-A0A2V7EL95-F1-model_v4	Divergent
Millerozyma_acaciae@Seq_1877	AF-A0A800G397-F1-model_v4	Divergent
Millerozyma_acaciae@Seq_1877	AF-A0A524QVR0-F1-model_v4	Divergent
Millerozyma_acaciae@Seq_1877	AF-A0A846FCD2-F1-model_v4	Divergent
Millerozyma_acaciae@Seq_1877	AF-A0A534K465-F1-model_v4	Divergent
Millerozyma_acaciae@Seq_1877	AF-A0A6I8NT90-F1-model_v4	Divergent
Millerozyma_acaciae@Seq_1877	AF-A0A371QVS1-F1-model_v4	Divergent
Millerozyma_acaciae@Seq_1877	AF-A0A803VRG7-F1-model_v4	Divergent
Millerozyma_acaciae@Seq_1877	AF-A0A0S4THY3-F1-model_v4	Divergent
Millerozyma_acaciae@Seq_1877	AF-A0A534KCC3-F1-model_v4	Divergent
Millerozyma_acaciae@Seq_1877	AF-A0A7C5B4H1-F1-model_v4	Divergent
Millerozyma_acaciae@Seq_1877	AF-A0A2E5YW51-F1-model_v4	Divergent
Millerozyma_acaciae@Seq_1877	AF-A0A3N5LRD6-F1-model_v4	Divergent
Millerozyma_acaciae@Seq_1877	AF-A0A4Q3LDG9-F1-model_v4	Divergent
Millerozyma_acaciae@Seq_1877	AF-A0A7C5GIE4-F1-model_v4	Divergent
Millerozyma_acaciae@Seq_1877	AF-A0A497IUJ9-F1-model_v4	Divergent
Millerozyma_acaciae@Seq_1877	AF-A0A667FT05-F1-model_v4	Divergent
Millerozyma_acaciae@Seq_1877	AF-A0A1W1UWL5-F1-model_v4	Divergent
Millerozyma_acaciae@Seq_1877	AF-A0A7X8UK37-F1-model_v4	Divergent
Millerozyma_acaciae@Seq_1877	AF-A0A850M8X5-F1-model_v4	Divergent
Millerozyma_acaciae@Seq_1877	AF-A0A0R3RYT5-F1-model_v4	Divergent
Millerozyma_acaciae@Seq_1877	AF-A0A067CJG6-F1-model_v4	Divergent
Millerozyma_acaciae@Seq_1877	AF-A0A504YAQ2-F1-model_v4	Divergent
Millerozyma_acaciae@Seq_1877	AF-A0A534I0W8-F1-model_v4	Divergent
Millerozyma_acaciae@Seq_1877	AF-A0A1W1UY62-F1-model_v4	Divergent
Millerozyma_acaciae@Seq_1877	AF-A0A8A3Q282-F1-model_v4	Divergent
Millerozyma_acaciae@Seq_1877	AF-A0A4Q3TTR9-F1-model_v4	Divergent
Millerozyma_acaciae@Seq_1877	AF-A0A534IIX1-F1-model_v4	Divergent
Millerozyma_acaciae@Seq_1877	AF-A0A3P8SFU9-F1-model_v4	Divergent
Millerozyma_acaciae@Seq_1877	AF-A0A534L9I6-F1-model_v4	Divergent
Millerozyma_acaciae@Seq_1877	AF-A0A842TKP9-F1-model_v4	Divergent
Millerozyma_acaciae@Seq_1877	AF-A0A2D9M6Q2-F1-model_v4	Divergent
Millerozyma_acaciae@Seq_1877	AF-A0A2W1BLR7-F1-model_v4	Divergent
Millerozyma_acaciae@Seq_1877	AF-A0JQ29-F1-model_v4	Divergent
Millerozyma_acaciae@Seq_1877	AF-A0A3Q3IQJ2-F1-model_v4	Divergent
Millerozyma_acaciae@Seq_1877	AF-G1NFF9-F1-model_v4	Divergent
Millerozyma_acaciae@Seq_1877	AF-A0A1W9RXR3-F1-model_v4	Divergent
Millerozyma_acaciae@Seq_1877	AF-A0A7C5EF55-F1-model_v4	Divergent
Millerozyma_acaciae@Seq_1877	AF-A0A7N5P146-F1-model_v4	Divergent
Millerozyma_acaciae@Seq_1877	AF-A0A536VGW4-F1-model_v4	Divergent
Millerozyma_acaciae@Seq_1877	AF-A0A352JWA3-F1-model_v4	Divergent
Millerozyma_acaciae@Seq_1877	AF-A0A7C1INF4-F1-model_v4	Divergent
Millerozyma_acaciae@Seq_1877	AF-A0A7Y7TF38-F1-model_v4	Divergent
Millerozyma_acaciae@Seq_1877	AF-A0A7K4ALS8-F1-model_v4	Divergent
Millerozyma_acaciae@Seq_1877	AF-A0A667XF51-F1-model_v4	Divergent
Millerozyma_acaciae@Seq_1877	AF-A0A7J5Y5X2-F1-model_v4	Divergent
Millerozyma_acaciae@Seq_1877	AF-V9HLV6-F1-model_v4	Divergent
Millerozyma_acaciae@Seq_1877	AF-A0A7C1FS83-F1-model_v4	Divergent
Millerozyma_acaciae@Seq_1877	AF-A0A6G1RGZ4-F1-model_v4	Divergent
Millerozyma_acaciae@Seq_1877	AF-A0A2V7RQF4-F1-model_v4	Divergent
Millerozyma_acaciae@Seq_1877	AF-A0A2D5NET2-F1-model_v4	Divergent
Millerozyma_acaciae@Seq_1877	AF-A0A4X2LQA1-F1-model_v4	Divergent
Millerozyma_acaciae@Seq_1877	AF-A0A7X7PQ78-F1-model_v4	Divergent
Millerozyma_acaciae@Seq_1877	AF-A0A7C8CXN1-F1-model_v4	Divergent
Millerozyma_acaciae@Seq_1877	AF-A0A0S8IQ40-F1-model_v4	Divergent
Millerozyma_acaciae@Seq_1877	AF-A0A7Y9ULU0-F1-model_v4	Divergent
Millerozyma_acaciae@Seq_1877	AF-A0A7C6BUV6-F1-model_v4	Divergent
Millerozyma_acaciae@Seq_1877	AF-A0A545AL02-F1-model_v4	Divergent
Millerozyma_acaciae@Seq_1877	AF-A0A5C6TZC5-F1-model_v4	Divergent
Millerozyma_acaciae@Seq_1877	AF-A9SWH1-F1-model_v4	Divergent
Millerozyma_acaciae@Seq_1877	AF-A0A437JTH4-F1-model_v4	Divergent
Millerozyma_acaciae@Seq_1877	AF-A0A2S5T1W8-F1-model_v4	Divergent
Millerozyma_acaciae@Seq_1877	AF-A0A522B896-F1-model_v4	Divergent
Millerozyma_acaciae@Seq_1877	AF-L1IG55-F1-model_v4	Divergent
Millerozyma_acaciae@Seq_1877	AF-A0A2E7E5V8-F1-model_v4	Divergent
Millerozyma_acaciae@Seq_1877	AF-A0A7W0CF82-F1-model_v4	Divergent
Millerozyma_acaciae@Seq_1877	AF-A0A6I8N9Z7-F1-model_v4	Divergent
Millerozyma_acaciae@Seq_1877	AF-A0A7C4D9D4-F1-model_v4	Divergent
Millerozyma_acaciae@Seq_1877	AF-A0A532TQK0-F1-model_v4	Divergent
Millerozyma_acaciae@Seq_1877	AF-A0A672HF88-F1-model_v4	Divergent
Millerozyma_acaciae@Seq_1877	AF-A0A7J4S2X2-F1-model_v4	Divergent
Millerozyma_acaciae@Seq_1877	AF-J9IC18-F1-model_v4	Divergent
Millerozyma_acaciae@Seq_1877	AF-A0A0G4IJA9-F1-model_v4	Divergent
Millerozyma_acaciae@Seq_1877	AF-A0A524EB00-F1-model_v4	Divergent
Millerozyma_acaciae@Seq_1877	AF-E8T3F9-F1-model_v4	Divergent
Millerozyma_acaciae@Seq_1877	AF-A0A7S3HV43-F1-model_v4	Divergent
Millerozyma_acaciae@Seq_1877	AF-A0A533MLD7-F1-model_v4	Divergent
Millerozyma_acaciae@Seq_1877	AF-A0A0L6T7U8-F1-model_v4	Divergent
Millerozyma_acaciae@Seq_1877	AF-A0A534K1X6-F1-model_v4	Divergent
Millerozyma_acaciae@Seq_1877	AF-A0A1Q9N7N6-F1-model_v4	Divergent
Millerozyma_acaciae@Seq_1877	AF-A0A7C4B5Z7-F1-model_v4	Divergent
Millerozyma_acaciae@Seq_1877	AF-A0A0C1YL56-F1-model_v4	Divergent
Millerozyma_acaciae@Seq_1877	AF-A0A7S4FEJ1-F1-model_v4	Divergent
Millerozyma_acaciae@Seq_1877	AF-A0A535F9T6-F1-model_v4	Divergent
Millerozyma_acaciae@Seq_1877	AF-A0A523U784-F1-model_v4	Divergent
Millerozyma_acaciae@Seq_1877	AF-A0A660PWT6-F1-model_v4	Divergent
Millerozyma_acaciae@Seq_1877	AF-B4KU93-F1-model_v4	Divergent
Millerozyma_acaciae@Seq_1877	AF-A0A497PSP7-F1-model_v4	Divergent
Millerozyma_acaciae@Seq_1877	AF-A0A1E7IT59-F1-model_v4	Divergent
Millerozyma_acaciae@Seq_1877	AF-C4GMJ9-F1-model_v4	Divergent
Millerozyma_acaciae@Seq_1877	AF-A0A7T9E7I6-F1-model_v4	Divergent
Millerozyma_acaciae@Seq_1877	AF-A0A2M6ZE44-F1-model_v4	Divergent
Millerozyma_acaciae@Seq_1877	AF-A0A534J125-F1-model_v4	Divergent
Millerozyma_acaciae@Seq_1877	AF-A0A846P3P4-F1-model_v4	Divergent
Millerozyma_acaciae@Seq_1877	AF-A0A7C4XMN2-F1-model_v4	Divergent
Millerozyma_acaciae@Seq_1877	AF-K9XVI6-F1-model_v4	Divergent
Millerozyma_acaciae@Seq_1877	AF-A0A497MQZ5-F1-model_v4	Divergent
Millerozyma_acaciae@Seq_1877	AF-A0A3M1B9R7-F1-model_v4	Divergent
Millerozyma_acaciae@Seq_1877	AF-A0A4S2KS83-F1-model_v4	Divergent
Millerozyma_acaciae@Seq_1877	AF-A0A7J5WCB3-F1-model_v4	Divergent
Millerozyma_acaciae@Seq_1877	AF-A0A7J4LR55-F1-model_v4	Divergent
Millerozyma_acaciae@Seq_1877	AF-A0A523TPL5-F1-model_v4	Divergent
Millerozyma_acaciae@Seq_1877	AF-A0A7J3AMC9-F1-model_v4	Divergent
Millerozyma_acaciae@Seq_1877	AF-A0A7C9TL12-F1-model_v4	Divergent
Millerozyma_acaciae@Seq_1877	AF-A0A7W1FKC6-F1-model_v4	Divergent
Millerozyma_acaciae@Seq_1877	AF-A0A1V5PRW1-F1-model_v4	Divergent
Millerozyma_acaciae@Seq_1877	AF-A0A7Y5WDL2-F1-model_v4	Divergent
Millerozyma_acaciae@Seq_1877	AF-A0A1D8C161-F1-model_v4	Divergent
Millerozyma_acaciae@Seq_1877	AF-A0A382GX29-F1-model_v4	Divergent
Millerozyma_acaciae@Seq_1877	AF-A0A0V8RWP4-F1-model_v4	Divergent
Millerozyma_acaciae@Seq_1877	AF-A0A7V9MS92-F1-model_v4	Divergent
yHMPu5000034675_Blastobotrys_mokoenaii@Seq_3768	AF-M3AQR5-F1-model_v4	Divergent
yHMPu5000034675_Blastobotrys_mokoenaii@Seq_3768	AF-A0A0E9NNG4-F1-model_v4	Divergent
yHMPu5000034675_Blastobotrys_mokoenaii@Seq_3768	AF-K3VK78-F1-model_v4	Divergent
yHMPu5000034675_Blastobotrys_mokoenaii@Seq_3768	AF-A0A1E3Q817-F1-model_v4	Divergent
yHMPu5000034675_Blastobotrys_mokoenaii@Seq_3768	AF-A0A6V2W6G8-F1-model_v4	Divergent
yHMPu5000034675_Blastobotrys_mokoenaii@Seq_3768	AF-A0A4Q4T760-F1-model_v4	Divergent
yHMPu5000034675_Blastobotrys_mokoenaii@Seq_3768	AF-A0A218YV01-F1-model_v4	Divergent
yHMPu5000034675_Blastobotrys_mokoenaii@Seq_3768	AF-A0A1C7N698-F1-model_v4	Divergent
yHMPu5000034675_Blastobotrys_mokoenaii@Seq_3768	AF-A0A1X2GUX5-F1-model_v4	Divergent
yHMPu5000034675_Blastobotrys_mokoenaii@Seq_3768	AF-A0A1Y1Z4N4-F1-model_v4	Divergent
yHMPu5000034675_Blastobotrys_mokoenaii@Seq_3768	AF-A0A0L0V8R8-F1-model_v4	Divergent
yHMPu5000034675_Blastobotrys_mokoenaii@Seq_3768	AF-A0A7U2QYE3-F1-model_v4	Divergent
yHMPu5000034675_Blastobotrys_mokoenaii@Seq_3768	AF-A0A5Q4BVR3-F1-model_v4	Divergent
yHMPu5000034675_Blastobotrys_mokoenaii@Seq_3768	AF-I0Z199-F1-model_v4	Divergent
yHMPu5000034675_Blastobotrys_mokoenaii@Seq_3768	AF-G3J2P8-F1-model_v4	Divergent
yHMPu5000034675_Blastobotrys_mokoenaii@Seq_3768	AF-A0A7R9XU02-F1-model_v4	Divergent
yHMPu5000034675_Blastobotrys_mokoenaii@Seq_3768	AF-A0A5F5Q3G3-F1-model_v4	Divergent
yHMPu5000034675_Blastobotrys_mokoenaii@Seq_3768	AF-Q762D5-F1-model_v4	Divergent
yHMPu5000034675_Blastobotrys_mokoenaii@Seq_3768	AF-M1VC58-F1-model_v4	Divergent
yHMPu5000034675_Blastobotrys_mokoenaii@Seq_3768	AF-A0A3P9CPK4-F1-model_v4	Divergent
yHMPu5000034675_Blastobotrys_mokoenaii@Seq_3768	AF-A0A1D2NCU3-F1-model_v4	Divergent
yHMPu5000034675_Blastobotrys_mokoenaii@Seq_3768	AF-A0A7S2WUA7-F1-model_v4	Divergent
yHMPu5000034675_Blastobotrys_mokoenaii@Seq_3768	AF-C3Z2V3-F1-model_v4	Divergent
yHMPu5000034675_Blastobotrys_mokoenaii@Seq_3768	AF-A0A7C4KTD5-F1-model_v4	Divergent
yHMPu5000034675_Blastobotrys_mokoenaii@Seq_3768	AF-A0A6A4VFD7-F1-model_v4	Divergent
yHMPu5000034675_Blastobotrys_mokoenaii@Seq_3768	AF-A0A5N5H282-F1-model_v4	Divergent
yHMPu5000034675_Blastobotrys_mokoenaii@Seq_3768	AF-A0A6P8P379-F1-model_v4	Divergent
yHMPu5000034675_Blastobotrys_mokoenaii@Seq_3768	AF-A0A7S4S7Y9-F1-model_v4	Divergent
yHMPu5000034675_Blastobotrys_mokoenaii@Seq_3768	AF-F0ZX74-F1-model_v4	Divergent
yHMPu5000034675_Blastobotrys_mokoenaii@Seq_3768	AF-A0A7S1KJ67-F1-model_v4	Divergent
yHMPu5000034675_Blastobotrys_mokoenaii@Seq_3768	AF-A0A5A8DKU3-F1-model_v4	Divergent
yHMPu5000034675_Blastobotrys_mokoenaii@Seq_3768	AF-A0A2Z6MC59-F1-model_v4	Divergent
yHMPu5000034675_Blastobotrys_mokoenaii@Seq_3768	AF-A0A6G0I1D4-F1-model_v4	Divergent
yHMPu5000034675_Blastobotrys_mokoenaii@Seq_3768	AF-A0A480TST8-F1-model_v4	Divergent
yHMPu5000034675_Blastobotrys_mokoenaii@Seq_3768	AF-R7QDN5-F1-model_v4	Divergent
yHMPu5000034675_Blastobotrys_mokoenaii@Seq_3768	AF-A0A4V6D801-F1-model_v4	Divergent
yHMPu5000034675_Blastobotrys_mokoenaii@Seq_3768	AF-E0VMY9-F1-model_v4	Divergent
yHMPu5000034675_Blastobotrys_mokoenaii@Seq_3768	AF-A0A067NLX7-F1-model_v4	Divergent
yHMPu5000034675_Blastobotrys_mokoenaii@Seq_3768	AF-A0A498HSY8-F1-model_v4	Divergent
yHMPu5000034675_Blastobotrys_mokoenaii@Seq_3768	AF-A0A7S3X840-F1-model_v4	Divergent
yHMPu5000034675_Blastobotrys_mokoenaii@Seq_3768	AF-A0A096LZC7-F1-model_v4	Divergent
yHMPu5000034675_Blastobotrys_mokoenaii@Seq_3768	AF-Q568R5-F1-model_v4	Divergent
yHMPu5000034675_Blastobotrys_mokoenaii@Seq_3768	AF-A0A3P9PPF9-F1-model_v4	Divergent
yHMPu5000034675_Blastobotrys_mokoenaii@Seq_3768	AF-A0A6P6NII7-F1-model_v4	Divergent
yHMPu5000034675_Blastobotrys_mokoenaii@Seq_3768	AF-A0A6A4IDG7-F1-model_v4	Divergent
yHMPu5000034675_Blastobotrys_mokoenaii@Seq_3768	AF-A0A0S7BEB2-F1-model_v4	Divergent
yHMPu5000034675_Blastobotrys_mokoenaii@Seq_3768	AF-A0A132ACE4-F1-model_v4	Divergent
yHMPu5000034675_Blastobotrys_mokoenaii@Seq_3768	AF-A0A1Y1HXS2-F1-model_v4	Divergent
yHMPu5000034675_Blastobotrys_mokoenaii@Seq_3768	AF-A0A0G4J768-F1-model_v4	Divergent
yHMPu5000034675_Blastobotrys_mokoenaii@Seq_3768	AF-A0A196SLS8-F1-model_v4	Divergent
yHMPu5000034675_Blastobotrys_mokoenaii@Seq_3768	AF-A0A165H504-F1-model_v4	Divergent
yHMPu5000034675_Blastobotrys_mokoenaii@Seq_3768	AF-A0A4S8JLY6-F1-model_v4	Divergent
yHMPu5000034675_Blastobotrys_mokoenaii@Seq_3768	AF-A0A1L9PRT5-F1-model_v4	Divergent
yHMPu5000034675_Blastobotrys_mokoenaii@Seq_3768	AF-Q585Z4-F1-model_v4	Divergent
yHMPu5000034675_Blastobotrys_mokoenaii@Seq_3768	AF-A0A7J6LID5-F1-model_v4	Divergent
yHMPu5000034675_Blastobotrys_mokoenaii@Seq_3768	AF-A0A0R0JUA6-F1-model_v4	Divergent
yHMPu5000034675_Blastobotrys_mokoenaii@Seq_3768	AF-Q5RDC9-F1-model_v4	Divergent
yHMPu5000034675_Blastobotrys_mokoenaii@Seq_3768	AF-A0A7S3ZE78-F1-model_v4	Divergent
yHMPu5000034675_Blastobotrys_mokoenaii@Seq_3768	AF-A0A812MNU0-F1-model_v4	Divergent
yHMPu5000034675_Blastobotrys_mokoenaii@Seq_3768	AF-A0A3B0RXH5-F1-model_v4	Divergent
yHMPu5000034675_Blastobotrys_mokoenaii@Seq_3768	AF-D8SUZ4-F1-model_v4	Divergent
yHMPu5000034675_Blastobotrys_mokoenaii@Seq_3768	AF-A0A226DQ20-F1-model_v4	Divergent
yHMPu5000034675_Blastobotrys_mokoenaii@Seq_3768	AF-A0A1B6KKG7-F1-model_v4	Divergent
yHMPu5000034675_Blastobotrys_mokoenaii@Seq_3768	AF-A0A3E2GW16-F1-model_v4	Divergent
yHMPu5000034675_Blastobotrys_mokoenaii@Seq_3768	AF-A0A1Y5IDW7-F1-model_v4	Divergent
yHMPu5000034675_Blastobotrys_mokoenaii@Seq_3768	AF-A0A812P7I9-F1-model_v4	Divergent
yHMPu5000034675_Blastobotrys_mokoenaii@Seq_3768	AF-A0A813FVB4-F1-model_v4	Divergent
yHMPu5000034675_Blastobotrys_mokoenaii@Seq_3768	AF-A0A084J922-F1-model_v4	Divergent
yHMPu5000034675_Blastobotrys_mokoenaii@Seq_3768	AF-A0A6U6GM52-F1-model_v4	Divergent
yHMPu5000034675_Blastobotrys_mokoenaii@Seq_3768	AF-A0A0X3T7U3-F1-model_v4	Divergent
yHMPu5000034675_Blastobotrys_mokoenaii@Seq_3768	AF-A0A7S3CCL2-F1-model_v4	Divergent
yHMPu5000034675_Blastobotrys_mokoenaii@Seq_3768	AF-A0A812PNS6-F1-model_v4	Divergent
yHMPu5000034675_Blastobotrys_mokoenaii@Seq_3768	AF-A0A1F6ZRS7-F1-model_v4	Divergent
yHMPu5000034675_Blastobotrys_mokoenaii@Seq_3768	AF-A0A7S0ZNQ0-F1-model_v4	Divergent
yHMPu5000034675_Blastobotrys_mokoenaii@Seq_3768	AF-I1CDA0-F1-model_v4	Divergent
yHMPu5000034675_Blastobotrys_mokoenaii@Seq_3768	AF-A0A0N5BUE5-F1-model_v4	Divergent
yHMPu5000034675_Blastobotrys_mokoenaii@Seq_3768	AF-A0A2G4J4K0-F1-model_v4	Divergent
yHMPu5000034675_Blastobotrys_mokoenaii@Seq_3768	AF-A0A2H0NFL9-F1-model_v4	Divergent
yHMPu5000034675_Blastobotrys_mokoenaii@Seq_3768	AF-A0A0K8P9P4-F1-model_v4	Divergent
yHMPu5000034675_Blastobotrys_mokoenaii@Seq_3768	AF-A0A437QTP9-F1-model_v4	Divergent
yHMPu5000034675_Blastobotrys_mokoenaii@Seq_3768	AF-A0A3M7SX03-F1-model_v4	Divergent
yHMPu5000034675_Blastobotrys_mokoenaii@Seq_3768	AF-A0A846PID4-F1-model_v4	Divergent
yHMPu5000034675_Blastobotrys_mokoenaii@Seq_3768	AF-A0A522N4Z2-F1-model_v4	Divergent
yHMPu5000034675_Blastobotrys_mokoenaii@Seq_3768	AF-A0A7S2MZ18-F1-model_v4	Divergent
yHMPu5000034675_Blastobotrys_mokoenaii@Seq_3768	AF-A0A2G8Y777-F1-model_v4	Divergent
yHMPu5000034675_Blastobotrys_mokoenaii@Seq_3768	AF-A0A425BUV1-F1-model_v4	Divergent
yHMPu5000034675_Blastobotrys_mokoenaii@Seq_3768	AF-A0A1R3JR31-F1-model_v4	Divergent
yHMPu5000034675_Blastobotrys_mokoenaii@Seq_3768	AF-A0A525CU04-F1-model_v4	Divergent
yHMPu5000034675_Blastobotrys_mokoenaii@Seq_3768	AF-F2AA79-F1-model_v4	Divergent
yHMPu5000034675_Blastobotrys_mokoenaii@Seq_3768	AF-A0A1I8GYD0-F1-model_v4	Divergent
yHMPu5000034675_Blastobotrys_mokoenaii@Seq_3768	AF-F0Y1K6-F1-model_v4	Divergent
yHMPu5000034675_Blastobotrys_mokoenaii@Seq_3768	AF-A0A7Y5KQ74-F1-model_v4	Divergent
yHMPu5000034675_Blastobotrys_mokoenaii@Seq_3768	AF-A0A5J4YQR3-F1-model_v4	Divergent
yHMPu5000034675_Blastobotrys_mokoenaii@Seq_3768	AF-G3NPC3-F1-model_v4	Divergent
yHMPu5000034675_Blastobotrys_mokoenaii@Seq_3768	AF-A0A7S4BUM1-F1-model_v4	Divergent
yHMPu5000034675_Blastobotrys_mokoenaii@Seq_3768	AF-A0A7S3S596-F1-model_v4	Divergent
yHMPu5000034675_Blastobotrys_mokoenaii@Seq_3768	AF-A5BCE4-F1-model_v4	Divergent
yHMPu5000034675_Blastobotrys_mokoenaii@Seq_3768	AF-A0A0H2RTW5-F1-model_v4	Divergent
yHMPu5000034675_Blastobotrys_mokoenaii@Seq_3768	AF-A0A4Y9ZCN8-F1-model_v4	Divergent
yHMPu5000034675_Blastobotrys_mokoenaii@Seq_3768	AF-A0A1Y4C7V7-F1-model_v4	Divergent
yHMPu5000034675_Blastobotrys_mokoenaii@Seq_3768	AF-S9R4B1-F1-model_v4	Divergent
yHMPu5000034675_Blastobotrys_mokoenaii@Seq_3768	AF-A0A2E8YGF4-F1-model_v4	Divergent
yHMPu5000034675_Blastobotrys_mokoenaii@Seq_3768	AF-A0A1K0HLF3-F1-model_v4	Divergent
yHMPu5000034675_Blastobotrys_mokoenaii@Seq_3768	AF-A0A7Y2N7K5-F1-model_v4	Divergent
yHMPu5000034675_Blastobotrys_mokoenaii@Seq_3768	AF-A0A7Y0E026-F1-model_v4	Divergent
yHMPu5000034675_Blastobotrys_mokoenaii@Seq_3768	AF-A0A061S287-F1-model_v4	Divergent
yHMPu5000034675_Blastobotrys_mokoenaii@Seq_3768	AF-A0A3G5T106-F1-model_v4	Divergent
yHMPu5000034675_Blastobotrys_mokoenaii@Seq_3768	AF-K9SH35-F1-model_v4	Divergent
yHMPu5000034675_Blastobotrys_mokoenaii@Seq_3768	AF-A0A7S2ZCE5-F1-model_v4	Divergent
yHMPu5000034675_Blastobotrys_mokoenaii@Seq_3768	AF-A0A1M3DZ04-F1-model_v4	Divergent
yHMPu5000034675_Blastobotrys_mokoenaii@Seq_3768	AF-A0A2E6X6E8-F1-model_v4	Divergent
yHMPu5000034675_Blastobotrys_mokoenaii@Seq_3768	AF-A0A7S0X8S1-F1-model_v4	Divergent
yHMPu5000034675_Blastobotrys_mokoenaii@Seq_3768	AF-A9V1M2-F1-model_v4	Divergent
yHMPu5000034675_Blastobotrys_mokoenaii@Seq_3768	AF-A0A1M6KJR6-F1-model_v4	Divergent
yHMPu5000034675_Blastobotrys_mokoenaii@Seq_3768	AF-A0A2I0QR82-F1-model_v4	Divergent
yHMPu5000034675_Blastobotrys_mokoenaii@Seq_3768	AF-A0A497JFN9-F1-model_v4	Divergent
yHMPu5000034675_Blastobotrys_mokoenaii@Seq_3768	AF-Q2RQM1-F1-model_v4	Divergent
yHMPu5000034675_Blastobotrys_mokoenaii@Seq_3768	AF-A0A424QKH5-F1-model_v4	Divergent
yHMPu5000034675_Blastobotrys_mokoenaii@Seq_3768	AF-A0A7Y8LVX9-F1-model_v4	Divergent
yHMPu5000034675_Blastobotrys_mokoenaii@Seq_3768	AF-A0A662GJM9-F1-model_v4	Divergent
yHMPu5000034675_Blastobotrys_mokoenaii@Seq_3768	AF-A0A3N9SL89-F1-model_v4	Divergent
yHMPu5000034675_Blastobotrys_mokoenaii@Seq_3768	AF-A0A1J1LIW8-F1-model_v4	Divergent
yHMPu5000034675_Blastobotrys_mokoenaii@Seq_3768	AF-A0A662APS7-F1-model_v4	Divergent
yHMPu5000034675_Blastobotrys_mokoenaii@Seq_3768	AF-A0A504XVW2-F1-model_v4	Divergent
yHMPu5000034675_Blastobotrys_mokoenaii@Seq_3768	AF-S7ZUT9-F1-model_v4	Divergent
yHMPu5000034675_Blastobotrys_mokoenaii@Seq_3768	AF-A0A5F4C0I0-F1-model_v4	Divergent
yHMPu5000034675_Blastobotrys_mokoenaii@Seq_3768	AF-A0A2D9YEX6-F1-model_v4	Divergent
yHMPu5000034675_Blastobotrys_mokoenaii@Seq_3768	AF-A0A846NV54-F1-model_v4	Divergent
yHMPu5000034675_Blastobotrys_mokoenaii@Seq_3768	AF-A0A4R2KVL5-F1-model_v4	Divergent
yHMPu5000034675_Blastobotrys_mokoenaii@Seq_3768	AF-A0A0S3U154-F1-model_v4	Divergent
yHMPu5000034675_Blastobotrys_mokoenaii@Seq_3768	AF-A0A2G3D4J3-F1-model_v4	Divergent
yHMPu5000034675_Blastobotrys_mokoenaii@Seq_3768	AF-A0A1V5S9D5-F1-model_v4	Divergent
yHMPu5000034675_Blastobotrys_mokoenaii@Seq_3768	AF-A0A1B6PLD4-F1-model_v4	Divergent
yHMPu5000034675_Blastobotrys_mokoenaii@Seq_3768	AF-A0A3D9ZHT7-F1-model_v4	Divergent
yHMPu5000034675_Blastobotrys_mokoenaii@Seq_3768	AF-A0A1Y2HJF6-F1-model_v4	Divergent
yHMPu5000034675_Blastobotrys_mokoenaii@Seq_3768	AF-K6C9Y4-F1-model_v4	Divergent
yHMPu5000034675_Blastobotrys_mokoenaii@Seq_3768	AF-A0A6N7FBL0-F1-model_v4	Divergent
yHMPu5000034675_Blastobotrys_mokoenaii@Seq_3768	AF-A0A7S0ZQB4-F1-model_v4	Divergent
yHMPu5000034675_Blastobotrys_mokoenaii@Seq_3768	AF-A0A2H5ZAY4-F1-model_v4	Divergent
yHMPu5000034675_Blastobotrys_mokoenaii@Seq_3768	AF-A0A813BFX0-F1-model_v4	Divergent
yHMPu5000034675_Blastobotrys_mokoenaii@Seq_3768	AF-B2IK31-F1-model_v4	Divergent
yHMPu5000034675_Blastobotrys_mokoenaii@Seq_3768	AF-A0A832MK32-F1-model_v4	Divergent
yHMPu5000034675_Blastobotrys_mokoenaii@Seq_3768	AF-M1VHP9-F1-model_v4	Divergent
yHMPu5000034675_Blastobotrys_mokoenaii@Seq_3768	AF-A0A545TY63-F1-model_v4	Divergent
yHMPu5000034675_Blastobotrys_mokoenaii@Seq_3768	AF-A0A6N6T247-F1-model_v4	Divergent
yHMPu5000034675_Blastobotrys_mokoenaii@Seq_3768	AF-A0A0G4GFA2-F1-model_v4	Divergent
yHMPu5000034675_Blastobotrys_mokoenaii@Seq_3768	AF-A0A194ULZ4-F1-model_v4	Divergent
yHMPu5000034675_Blastobotrys_mokoenaii@Seq_3768	AF-A0A1C0AET4-F1-model_v4	Divergent
yHMPu5000034675_Blastobotrys_mokoenaii@Seq_3768	AF-H2XQW6-F1-model_v4	Divergent
yHMPu5000034675_Blastobotrys_mokoenaii@Seq_3768	AF-A0A7S2R176-F1-model_v4	Divergent
yHMPu5000034675_Blastobotrys_mokoenaii@Seq_3768	AF-A0A1J4K4H1-F1-model_v4	Divergent
yHMPu5000034675_Blastobotrys_mokoenaii@Seq_3768	AF-A0A7S2YJU5-F1-model_v4	Divergent
yHMPu5000034675_Blastobotrys_mokoenaii@Seq_3768	AF-A0A3P3VT63-F1-model_v4	Divergent
yHMPu5000034675_Blastobotrys_mokoenaii@Seq_3768	AF-N6Z2V5-F1-model_v4	Divergent
yHMPu5000034675_Blastobotrys_mokoenaii@Seq_3768	AF-A0A1Z9PXM3-F1-model_v4	Divergent
yHMPu5000034675_Blastobotrys_mokoenaii@Seq_3768	AF-A0A179HBU3-F1-model_v4	Divergent
yHMPu5000034675_Blastobotrys_mokoenaii@Seq_3768	AF-A0A0G4G0W8-F1-model_v4	Divergent
yHMPu5000034675_Blastobotrys_mokoenaii@Seq_3768	AF-A0A6A5DP29-F1-model_v4	Divergent
yHMPu5000034675_Blastobotrys_mokoenaii@Seq_3768	AF-A0A3C0WYE7-F1-model_v4	Divergent
yHMPu5000034675_Blastobotrys_mokoenaii@Seq_3768	AF-A0A3E4U905-F1-model_v4	Divergent
yHMPu5000034675_Blastobotrys_mokoenaii@Seq_3768	AF-I3CKB3-F1-model_v4	Divergent
yHMPu5000034675_Blastobotrys_mokoenaii@Seq_3768	AF-A0A7J0BAV0-F1-model_v4	Divergent
yHMPu5000034675_Blastobotrys_mokoenaii@Seq_3768	AF-A0A427XTN8-F1-model_v4	Divergent
yHMPu5000034675_Blastobotrys_mokoenaii@Seq_3768	AF-A0A7J3U612-F1-model_v4	Divergent
yHMPu5000034675_Blastobotrys_mokoenaii@Seq_3768	AF-A0A537P9S3-F1-model_v4	Divergent
yHMPu5000034675_Blastobotrys_mokoenaii@Seq_3768	AF-A0A7J2ZG64-F1-model_v4	Divergent
yHMPu5000034675_Blastobotrys_mokoenaii@Seq_3768	AF-A0A353A1I2-F1-model_v4	Divergent
yHMPu5000034675_Blastobotrys_mokoenaii@Seq_3768	AF-A0A1B1TVC1-F1-model_v4	Divergent
yHMPu5000034675_Blastobotrys_mokoenaii@Seq_3768	AF-A0A816CBU6-F1-model_v4	Divergent
yHMPu5000034675_Blastobotrys_mokoenaii@Seq_3768	AF-A0A2P5W465-F1-model_v4	Divergent
yHMPu5000034675_Blastobotrys_mokoenaii@Seq_3768	AF-A0A099PFB2-F1-model_v4	Divergent
yHMPu5000034675_Blastobotrys_mokoenaii@Seq_3768	AF-A9V020-F1-model_v4	Divergent
yHMPu5000034675_Blastobotrys_mokoenaii@Seq_3768	AF-A0A5M8P9C7-F1-model_v4	Divergent
yHMPu5000034675_Blastobotrys_mokoenaii@Seq_3768	AF-A0A7S4DWR0-F1-model_v4	Divergent
yHMPu5000034675_Blastobotrys_mokoenaii@Seq_3768	AF-A0A1F8U4L8-F1-model_v4	Divergent
yHMPu5000034675_Blastobotrys_mokoenaii@Seq_3768	AF-A0A545TDG5-F1-model_v4	Divergent
yHMPu5000034675_Blastobotrys_mokoenaii@Seq_3768	AF-A0A2W6T6T4-F1-model_v4	Divergent
yHMPu5000034675_Blastobotrys_mokoenaii@Seq_3768	AF-A0A0D7CSE2-F1-model_v4	Divergent
yHMPu5000034675_Blastobotrys_mokoenaii@Seq_3768	AF-A0A4Y6R574-F1-model_v4	Divergent
yHMPu5000034675_Blastobotrys_mokoenaii@Seq_3768	AF-A0A6L8N0C1-F1-model_v4	Divergent
yHMPu5000034675_Blastobotrys_mokoenaii@Seq_3768	AF-A0A6U3ZA06-F1-model_v4	Divergent
yHMPu5000034675_Blastobotrys_mokoenaii@Seq_3768	AF-A0A0G0BIU8-F1-model_v4	Divergent
yHMPu5000034675_Blastobotrys_mokoenaii@Seq_3768	AF-A0A332SW26-F1-model_v4	Divergent
yHMPu5000034675_Blastobotrys_mokoenaii@Seq_3768	AF-A0A1F3ZDV7-F1-model_v4	Divergent
yHMPu5000034675_Blastobotrys_mokoenaii@Seq_3768	AF-C1EGD2-F1-model_v4	Divergent
yHMPu5000034675_Blastobotrys_mokoenaii@Seq_3768	AF-A0A419Z6R0-F1-model_v4	Divergent
yHMPu5000034675_Blastobotrys_mokoenaii@Seq_3768	AF-A0A1I8ESQ7-F1-model_v4	Divergent
yHMPu5000034675_Blastobotrys_mokoenaii@Seq_3768	AF-A0A2D5WC95-F1-model_v4	Divergent
yHMPu5000034675_Blastobotrys_mokoenaii@Seq_3768	AF-A0A7N4NKS4-F1-model_v4	Divergent
yHMPu5000034675_Blastobotrys_mokoenaii@Seq_3768	AF-A0A523K9D3-F1-model_v4	Divergent
yHMPu5000034675_Blastobotrys_mokoenaii@Seq_3768	AF-A0A1F3TAQ9-F1-model_v4	Divergent
yHMPu5000034675_Blastobotrys_mokoenaii@Seq_3768	AF-A0A3D3G9L3-F1-model_v4	Divergent
yHMPu5000034675_Blastobotrys_mokoenaii@Seq_3768	AF-A0A168WXP3-F1-model_v4	Divergent
yHMPu5000034675_Blastobotrys_mokoenaii@Seq_3768	AF-A0A3Q2WTQ0-F1-model_v4	Divergent
yHMPu5000034675_Blastobotrys_mokoenaii@Seq_3768	AF-K2D659-F1-model_v4	Divergent
yHMPu5000034675_Blastobotrys_mokoenaii@Seq_3768	AF-A0A7C6VUY9-F1-model_v4	Divergent
yHMPu5000034675_Blastobotrys_mokoenaii@Seq_3768	AF-A0A2G8L1B7-F1-model_v4	Divergent
yHMPu5000034675_Blastobotrys_mokoenaii@Seq_3768	AF-A0A521UY93-F1-model_v4	Divergent
yHMPu5000034675_Blastobotrys_mokoenaii@Seq_3768	AF-I7M7M9-F1-model_v4	Divergent
yHMPu5000034675_Blastobotrys_mokoenaii@Seq_3768	AF-A0A843FU52-F1-model_v4	Divergent
yHMPu5000034675_Blastobotrys_mokoenaii@Seq_3768	AF-A0A843V592-F1-model_v4	Divergent
yHMPu5000034675_Blastobotrys_mokoenaii@Seq_3768	AF-A0A1F7L174-F1-model_v4	Divergent
yHMPu5000034675_Blastobotrys_mokoenaii@Seq_3768	AF-A0A657B4R0-F1-model_v4	Divergent
yHMPu5000034675_Blastobotrys_mokoenaii@Seq_3768	AF-A0A7C3BMT3-F1-model_v4	Divergent
yHMPu5000034675_Blastobotrys_mokoenaii@Seq_3768	AF-A0A7C6MYH3-F1-model_v4	Divergent
yHMPu5000034675_Blastobotrys_mokoenaii@Seq_3768	AF-A0A5E8A5E9-F1-model_v4	Divergent
yHMPu5000034675_Blastobotrys_mokoenaii@Seq_3768	AF-A0A260YUA5-F1-model_v4	Divergent
yHMPu5000034675_Blastobotrys_mokoenaii@Seq_3768	AF-A0A812LCM1-F1-model_v4	Divergent
yHMPu5000034675_Blastobotrys_mokoenaii@Seq_3768	AF-A0A0E0LQD9-F1-model_v4	Divergent
yHMPu5000034675_Blastobotrys_mokoenaii@Seq_3768	AF-A0A2S6UV75-F1-model_v4	Divergent
yHMPu5000034675_Blastobotrys_mokoenaii@Seq_3768	AF-A0A0A1H967-F1-model_v4	Divergent
yHMPu5000034675_Blastobotrys_mokoenaii@Seq_3768	AF-A0A7Y5PLV8-F1-model_v4	Divergent
yHMPu5000034675_Blastobotrys_mokoenaii@Seq_3768	AF-A0A6B9TC78-F1-model_v4	Divergent
yHMPu5000034675_Blastobotrys_mokoenaii@Seq_3768	AF-L1JRN3-F1-model_v4	Divergent
yHMPu5000034675_Blastobotrys_mokoenaii@Seq_3768	AF-A0A2E6P1V5-F1-model_v4	Divergent
yHMPu5000034675_Blastobotrys_mokoenaii@Seq_3768	AF-A0A843ED87-F1-model_v4	Divergent
yHMPu5000034675_Blastobotrys_mokoenaii@Seq_3768	AF-A0A7C6UDC9-F1-model_v4	Divergent
yHMPu5000034675_Blastobotrys_mokoenaii@Seq_3768	AF-A0A1V5ZST7-F1-model_v4	Divergent
yHMPu5000034675_Blastobotrys_mokoenaii@Seq_3768	AF-A0A7S4S708-F1-model_v4	Divergent
yHMPu5000034675_Blastobotrys_mokoenaii@Seq_3768	AF-A0A2D4MU31-F1-model_v4	Divergent
yHMPu5000034675_Blastobotrys_mokoenaii@Seq_3768	AF-A0A7V6MHL4-F1-model_v4	Divergent
yHMPu5000034675_Blastobotrys_mokoenaii@Seq_3768	AF-A0A6I1QIP1-F1-model_v4	Divergent
yHMPu5000034675_Blastobotrys_mokoenaii@Seq_3768	AF-A0A158EG03-F1-model_v4	Divergent
yHMPu5000034675_Blastobotrys_mokoenaii@Seq_3768	AF-A0A433JRQ3-F1-model_v4	Divergent
yHMPu5000034675_Blastobotrys_mokoenaii@Seq_3768	AF-A0A0E1UQE0-F1-model_v4	Divergent
yHMPu5000034675_Blastobotrys_mokoenaii@Seq_3768	AF-A0A090MVU3-F1-model_v4	Divergent
yHMPu5000034675_Blastobotrys_mokoenaii@Seq_3768	AF-A0A1M4W3F3-F1-model_v4	Divergent
yHMPu5000034675_Blastobotrys_mokoenaii@Seq_3768	AF-A0A6B1EZR3-F1-model_v4	Divergent
yHMPu5000034675_Blastobotrys_mokoenaii@Seq_3768	AF-A0A2V2F223-F1-model_v4	Divergent
yHMPu5000034675_Blastobotrys_mokoenaii@Seq_3768	AF-A0A7Y5XRF2-F1-model_v4	Divergent
yHMPu5000034675_Blastobotrys_mokoenaii@Seq_3768	AF-A0A2E8YI84-F1-model_v4	Divergent
yHMPu5000034675_Blastobotrys_mokoenaii@Seq_3768	AF-A0A349UWI2-F1-model_v4	Divergent
yHMPu5000034675_Blastobotrys_mokoenaii@Seq_3768	AF-Q581R7-F1-model_v4	Divergent
yHMPu5000034675_Blastobotrys_mokoenaii@Seq_3768	AF-I1JUD7-F1-model_v4	Divergent
yHMPu5000034675_Blastobotrys_mokoenaii@Seq_3768	AF-A0A4P9WNS6-F1-model_v4	Divergent
yHMPu5000034675_Blastobotrys_mokoenaii@Seq_3768	AF-A0A661NF88-F1-model_v4	Divergent
yHMPu5000034675_Blastobotrys_mokoenaii@Seq_3768	AF-A0A1A6A7T6-F1-model_v4	Divergent
yHMPu5000034675_Blastobotrys_mokoenaii@Seq_3768	AF-A0A7T3K8N2-F1-model_v4	Divergent
yHMPu5000034675_Blastobotrys_mokoenaii@Seq_3768	AF-A0A437APQ9-F1-model_v4	Divergent
yHMPu5000034675_Blastobotrys_mokoenaii@Seq_3768	AF-F0RPL9-F1-model_v4	Divergent
yHMPu5000034675_Blastobotrys_mokoenaii@Seq_3768	AF-A0A1Z5KM33-F1-model_v4	Divergent
yHMPu5000034675_Blastobotrys_mokoenaii@Seq_3768	AF-A0A540WWM1-F1-model_v4	Divergent
yHMPu5000034675_Blastobotrys_mokoenaii@Seq_3768	AF-A0A7X0NBM3-F1-model_v4	Divergent
yHMPu5000034675_Blastobotrys_mokoenaii@Seq_3768	AF-A0A345JQ73-F1-model_v4	Divergent
yHMPu5000034675_Blastobotrys_mokoenaii@Seq_3768	AF-A0A7W7T2V2-F1-model_v4	Divergent
yHMPu5000034675_Blastobotrys_mokoenaii@Seq_3768	AF-W4F3J6-F1-model_v4	Divergent
yHMPu5000034675_Blastobotrys_mokoenaii@Seq_3768	AF-A0A2E1M8U6-F1-model_v4	Divergent
yHMPu5000034675_Blastobotrys_mokoenaii@Seq_3768	AF-A0A2A4Y0T5-F1-model_v4	Divergent
yHMPu5000034675_Blastobotrys_mokoenaii@Seq_3768	AF-A0A5D0CLU8-F1-model_v4	Divergent
yHMPu5000034675_Blastobotrys_mokoenaii@Seq_3768	AF-A0A2N2DSA3-F1-model_v4	Divergent
yHMPu5000034675_Blastobotrys_mokoenaii@Seq_3768	AF-A0A7Y5N2S6-F1-model_v4	Divergent
yHMPu5000034675_Blastobotrys_mokoenaii@Seq_3768	AF-A0A7K3L577-F1-model_v4	Divergent
yHMPu5000034675_Blastobotrys_mokoenaii@Seq_3768	AF-A0A445A0S8-F1-model_v4	Divergent
yHMPu5000034675_Blastobotrys_mokoenaii@Seq_3768	AF-A0A369Y2I8-F1-model_v4	Divergent
yHMPu5000034675_Blastobotrys_mokoenaii@Seq_3768	AF-A0A2S6TJ28-F1-model_v4	Divergent
yHMPu5000034675_Blastobotrys_mokoenaii@Seq_3768	AF-A0A7V1ZYD3-F1-model_v4	Divergent
yHMPu5000034675_Blastobotrys_mokoenaii@Seq_3768	AF-A0A1Z9S7C4-F1-model_v4	Divergent
yHMPu5000034675_Blastobotrys_mokoenaii@Seq_3768	AF-A0A1Y3ERW0-F1-model_v4	Divergent
yHMPu5000034675_Blastobotrys_mokoenaii@Seq_3768	AF-A0A847CF58-F1-model_v4	Divergent
yHMPu5000034675_Blastobotrys_mokoenaii@Seq_3768	AF-A0A410PUJ6-F1-model_v4	Divergent
yHMPu5000034675_Blastobotrys_mokoenaii@Seq_3768	AF-A0A382LSU6-F1-model_v4	Divergent
yHMPu5000034675_Blastobotrys_mokoenaii@Seq_3768	AF-A0A6L5XBZ1-F1-model_v4	Divergent
yHMPu5000034675_Blastobotrys_mokoenaii@Seq_3768	AF-A0A2E0GUG2-F1-model_v4	Divergent
yHMPu5000034675_Blastobotrys_mokoenaii@Seq_3768	AF-A0A6G2WAN1-F1-model_v4	Divergent
yHMPu5000034675_Blastobotrys_mokoenaii@Seq_3768	AF-A0A538HXM2-F1-model_v4	Divergent
yHMPu5000034675_Blastobotrys_mokoenaii@Seq_3768	AF-A0A0K0G2N9-F1-model_v4	Divergent
yHMPu5000034675_Blastobotrys_mokoenaii@Seq_3768	AF-A0A0G1QI36-F1-model_v4	Divergent
yHMPu5000034675_Blastobotrys_mokoenaii@Seq_3768	AF-A0A7V2F414-F1-model_v4	Divergent
yHMPu5000034675_Blastobotrys_mokoenaii@Seq_3768	AF-A0A845M654-F1-model_v4	Divergent
yHMPu5000034675_Blastobotrys_mokoenaii@Seq_3768	AF-A0A1Z8P4J3-F1-model_v4	Divergent
yHMPu5000034675_Blastobotrys_mokoenaii@Seq_3768	AF-A0A6I6IGK4-F1-model_v4	Divergent
yHMPu5000034675_Blastobotrys_mokoenaii@Seq_3768	AF-A0A7V6VV21-F1-model_v4	Divergent
yHMPu5000034675_Blastobotrys_mokoenaii@Seq_3768	AF-A0A1E4ZZ77-F1-model_v4	Divergent
yHMPu5000034675_Blastobotrys_mokoenaii@Seq_3768	AF-A0A846QL80-F1-model_v4	Divergent
yHMPu5000034675_Blastobotrys_mokoenaii@Seq_3768	AF-A0A3B7MLZ0-F1-model_v4	Divergent
yHMPu5000034675_Blastobotrys_mokoenaii@Seq_3768	AF-A0A7X7H083-F1-model_v4	Divergent
yHMPu5000034675_Blastobotrys_mokoenaii@Seq_3768	AF-A0A0D8HJ33-F1-model_v4	Divergent
yHMPu5000034675_Blastobotrys_mokoenaii@Seq_3768	AF-A0A2N2C1S3-F1-model_v4	Divergent
yHMPu5000034675_Blastobotrys_mokoenaii@Seq_3768	AF-A0A818SNZ6-F1-model_v4	Divergent
yHMPu5000034675_Blastobotrys_mokoenaii@Seq_3768	AF-A0A5M9JPY4-F1-model_v4	Divergent
yHMPu5000034675_Blastobotrys_mokoenaii@Seq_3768	AF-A0A5M7C3Y4-F1-model_v4	Divergent
yHMPu5000034675_Blastobotrys_mokoenaii@Seq_3768	AF-A0A830HXN4-F1-model_v4	Divergent
yHMPu5000034675_Blastobotrys_mokoenaii@Seq_3768	AF-A0A497YT44-F1-model_v4	Divergent
yHMPu5000034675_Blastobotrys_mokoenaii@Seq_3768	AF-A0A8B4C8D3-F1-model_v4	Divergent
yHMPu5000034675_Blastobotrys_mokoenaii@Seq_3768	AF-A0A501PAH7-F1-model_v4	Divergent
yHMPu5000034675_Blastobotrys_mokoenaii@Seq_3768	AF-A0A2C2UJE0-F1-model_v4	Divergent
yHMPu5000034675_Blastobotrys_mokoenaii@Seq_3768	AF-A0A7X5CXW0-F1-model_v4	Divergent
yHMPu5000034675_Blastobotrys_mokoenaii@Seq_3768	AF-A0A371J9P4-F1-model_v4	Divergent
yHMPu5000034675_Blastobotrys_mokoenaii@Seq_3768	AF-A0A4R3JH05-F1-model_v4	Divergent
yHMPu5000034675_Blastobotrys_mokoenaii@Seq_3768	AF-A0A1H7ZFW3-F1-model_v4	Divergent
yHMPu5000034675_Blastobotrys_mokoenaii@Seq_3768	AF-A0A835UM16-F1-model_v4	Divergent
yHMPu5000034675_Blastobotrys_mokoenaii@Seq_3768	AF-A2DPH0-F1-model_v4	Divergent
yHMPu5000034675_Blastobotrys_mokoenaii@Seq_3768	AF-A0A7M7GJD1-F1-model_v4	Divergent
yHMPu5000034675_Blastobotrys_mokoenaii@Seq_3768	AF-A0A2U1LC70-F1-model_v4	Divergent
yHMPu5000034675_Blastobotrys_mokoenaii@Seq_3768	AF-A0A2E0G7Q2-F1-model_v4	Divergent
yHMPu5000034675_Blastobotrys_mokoenaii@Seq_3768	AF-A0A524HT86-F1-model_v4	Divergent
yHMPu5000034675_Blastobotrys_mokoenaii@Seq_3768	AF-A0A345C0Q5-F1-model_v4	Divergent
yHMPu5000034675_Blastobotrys_mokoenaii@Seq_3768	AF-A0A7Y5SYJ3-F1-model_v4	Divergent
yHMPu5000034675_Blastobotrys_mokoenaii@Seq_3768	AF-A0A5P2CWD6-F1-model_v4	Divergent
yHMPu5000034675_Blastobotrys_mokoenaii@Seq_3768	AF-A0A4R7CB83-F1-model_v4	Divergent
yHMPu5000034675_Blastobotrys_mokoenaii@Seq_3768	AF-K8F8T0-F1-model_v4	Divergent
yHMPu5000034675_Blastobotrys_mokoenaii@Seq_3768	AF-A0A1D1VPQ4-F1-model_v4	Divergent
yHMPu5000034675_Blastobotrys_mokoenaii@Seq_3768	AF-A0A842SJJ1-F1-model_v4	Divergent
yHMPu5000034675_Blastobotrys_mokoenaii@Seq_3768	AF-A0A6J6DT18-F1-model_v4	Divergent
yHMPu5000034675_Blastobotrys_mokoenaii@Seq_3768	AF-A0A7Y5BI79-F1-model_v4	Divergent
yHMPu5000034675_Blastobotrys_mokoenaii@Seq_3768	AF-A0A7K2C8Y0-F1-model_v4	Divergent
yHMPu5000034675_Blastobotrys_mokoenaii@Seq_3768	AF-A0A7K0CUR7-F1-model_v4	Divergent
yHMPu5000034675_Blastobotrys_mokoenaii@Seq_3768	AF-A0A348FWE9-F1-model_v4	Divergent
yHMPu5000034675_Blastobotrys_mokoenaii@Seq_3768	AF-A0A7V1IKH9-F1-model_v4	Divergent
yHMPu5000034675_Blastobotrys_mokoenaii@Seq_3768	AF-A0A6P0BW09-F1-model_v4	Divergent
yHMPu5000034675_Blastobotrys_mokoenaii@Seq_3768	AF-A0A437S720-F1-model_v4	Divergent
yHMPu5000034675_Blastobotrys_mokoenaii@Seq_3768	AF-A0A2E7VTK4-F1-model_v4	Divergent
yHMPu5000034675_Blastobotrys_mokoenaii@Seq_3768	AF-A0A0P7DH50-F1-model_v4	Divergent
yHMPu5000034675_Blastobotrys_mokoenaii@Seq_3768	AF-A0A2S7UQP3-F1-model_v4	Divergent
yHMPu5000034675_Blastobotrys_mokoenaii@Seq_3768	AF-A0A7C6YT11-F1-model_v4	Divergent
yHMPu5000034675_Blastobotrys_mokoenaii@Seq_3768	AF-A0A7S2AQF0-F1-model_v4	Divergent
yHMPu5000034675_Blastobotrys_mokoenaii@Seq_3768	AF-A0A3N4LID9-F1-model_v4	Divergent
yHMPu5000034675_Blastobotrys_mokoenaii@Seq_3768	AF-A0A3T0K4L7-F1-model_v4	Divergent
yHMPu5000034675_Blastobotrys_mokoenaii@Seq_3768	AF-A0A2U9BB73-F1-model_v4	Divergent
yHMPu5000034675_Blastobotrys_mokoenaii@Seq_3768	AF-A0A0G0BTV9-F1-model_v4	Divergent
yHMPu5000034675_Blastobotrys_mokoenaii@Seq_3768	AF-A0A256YVR6-F1-model_v4	Divergent
yHMPu5000034675_Blastobotrys_mokoenaii@Seq_3768	AF-K2BWH8-F1-model_v4	Divergent
yHMPu5000034675_Blastobotrys_mokoenaii@Seq_3768	AF-A0A1Y5JVY2-F1-model_v4	Divergent
yHMPu5000034675_Blastobotrys_mokoenaii@Seq_3768	AF-A0A1I2UPN0-F1-model_v4	Divergent
yHMPu5000034675_Blastobotrys_mokoenaii@Seq_3768	AF-A0A7C5ART0-F1-model_v4	Divergent
yHMPu5000034675_Blastobotrys_mokoenaii@Seq_3768	AF-A0A1N7N9C9-F1-model_v4	Divergent
yHMPu5000034675_Blastobotrys_mokoenaii@Seq_3768	AF-A0A366FL10-F1-model_v4	Divergent
yHMPu5000034675_Blastobotrys_mokoenaii@Seq_3768	AF-A0A8B0SAA7-F1-model_v4	Divergent
yHMPu5000034675_Blastobotrys_mokoenaii@Seq_3768	AF-A0A7V9JE46-F1-model_v4	Divergent
yHMPu5000034675_Blastobotrys_mokoenaii@Seq_3768	AF-A0A1Z5JDT6-F1-model_v4	Divergent
yHMPu5000034675_Blastobotrys_mokoenaii@Seq_3768	AF-A0A800IPT7-F1-model_v4	Divergent
yHMPu5000034675_Blastobotrys_mokoenaii@Seq_3768	AF-A0A845CF41-F1-model_v4	Divergent
yHMPu5000034675_Blastobotrys_mokoenaii@Seq_3768	AF-A0A1Y5FZL8-F1-model_v4	Divergent
yHMPu5000034675_Blastobotrys_mokoenaii@Seq_3768	AF-A0A2V8HE24-F1-model_v4	Divergent
yHMPu5000034675_Blastobotrys_mokoenaii@Seq_3768	AF-A0A0Q6C9Z1-F1-model_v4	Divergent
yHMPu5000034675_Blastobotrys_mokoenaii@Seq_3768	AF-A0A1L8G9H4-F1-model_v4	Divergent
yHMPu5000034675_Blastobotrys_mokoenaii@Seq_3768	AF-A0A1Y1IJ12-F1-model_v4	Divergent
yHMPu5000034675_Blastobotrys_mokoenaii@Seq_3768	AF-A0A2T8IEZ0-F1-model_v4	Divergent
yHMPu5000034675_Blastobotrys_mokoenaii@Seq_3768	AF-A0A316CQ46-F1-model_v4	Divergent
yHMPu5000034675_Blastobotrys_mokoenaii@Seq_3768	AF-A0A7U6JH84-F1-model_v4	Divergent
yHMPu5000034675_Blastobotrys_mokoenaii@Seq_3768	AF-A0A2V9K917-F1-model_v4	Divergent
yHMPu5000034675_Blastobotrys_mokoenaii@Seq_3768	AF-A0A0M2UBY0-F1-model_v4	Divergent
yHMPu5000034675_Blastobotrys_mokoenaii@Seq_3768	AF-A0A523J8G6-F1-model_v4	Divergent
yHMPu5000034675_Blastobotrys_mokoenaii@Seq_3768	AF-A0A2G9X3U5-F1-model_v4	Divergent
yHMPu5000034675_Blastobotrys_mokoenaii@Seq_3768	AF-A0A372GGW2-F1-model_v4	Divergent
yHMPu5000034675_Blastobotrys_mokoenaii@Seq_3768	AF-A0A3Q3JQ50-F1-model_v4	Divergent
yHMPu5000034675_Blastobotrys_mokoenaii@Seq_3768	AF-A0A1L9ST77-F1-model_v4	Divergent
yHMPu5000034675_Blastobotrys_mokoenaii@Seq_3768	AF-A0A0D6EMN9-F1-model_v4	Divergent
yHMPu5000034675_Blastobotrys_mokoenaii@Seq_3768	AF-A0A2E2QXC4-F1-model_v4	Divergent
yHMPu5000034675_Blastobotrys_mokoenaii@Seq_3768	AF-A1S2V2-F1-model_v4	Divergent
yHMPu5000034675_Blastobotrys_mokoenaii@Seq_3768	AF-A0A1Y3WFD9-F1-model_v4	Divergent
yHMPu5000034675_Blastobotrys_mokoenaii@Seq_3768	AF-A0A1H6FZX7-F1-model_v4	Divergent
yHMPu5000034675_Blastobotrys_mokoenaii@Seq_3768	AF-B0UBR4-F1-model_v4	Divergent
yHMPu5000034675_Blastobotrys_mokoenaii@Seq_3768	AF-A0A7C6ZC47-F1-model_v4	Divergent
yHMPu5000034675_Blastobotrys_mokoenaii@Seq_3768	AF-A0A3R6ZMG6-F1-model_v4	Divergent
yHMPu5000034675_Blastobotrys_mokoenaii@Seq_3768	AF-A0A4Q7DLY0-F1-model_v4	Divergent
yHMPu5000034675_Blastobotrys_mokoenaii@Seq_3768	AF-A0A2S6QDE0-F1-model_v4	Divergent
yHMPu5000034675_Blastobotrys_mokoenaii@Seq_3768	AF-A0A847GQK3-F1-model_v4	Divergent
yHMPu5000034675_Blastobotrys_mokoenaii@Seq_3768	AF-A0A1E3GBM1-F1-model_v4	Divergent
yHMPu5000034675_Blastobotrys_mokoenaii@Seq_3768	AF-A0A7W8M8D1-F1-model_v4	Divergent
yHMPu5000034675_Blastobotrys_mokoenaii@Seq_3768	AF-A0A3S9L9G9-F1-model_v4	Divergent
yHMPu5000034675_Blastobotrys_mokoenaii@Seq_3768	AF-A0A6H5JE24-F1-model_v4	Divergent
yHMPu5000034675_Blastobotrys_mokoenaii@Seq_3768	AF-A0A353XZM3-F1-model_v4	Divergent
yHMPu5000034675_Blastobotrys_mokoenaii@Seq_3768	AF-A0A7C5MG73-F1-model_v4	Divergent
yHMPu5000034675_Blastobotrys_mokoenaii@Seq_3768	AF-A0A0K1F7H8-F1-model_v4	Divergent
yHMPu5000034675_Blastobotrys_mokoenaii@Seq_3768	AF-A0A1F2W8P0-F1-model_v4	Divergent
yHMPu5000034675_Blastobotrys_mokoenaii@Seq_3768	AF-A0A6V3K5Z7-F1-model_v4	Divergent
yHMPu5000034675_Blastobotrys_mokoenaii@Seq_3768	AF-A0A067TAQ2-F1-model_v4	Divergent
yHMPu5000034675_Blastobotrys_mokoenaii@Seq_3768	AF-A0A0X3YCL9-F1-model_v4	Divergent
yHMPu5000034675_Blastobotrys_mokoenaii@Seq_3768	AF-A0A381UMG5-F1-model_v4	Divergent
yHMPu5000034675_Blastobotrys_mokoenaii@Seq_3768	AF-A0A1F6AN03-F1-model_v4	Divergent
yHMPu5000034675_Blastobotrys_mokoenaii@Seq_3768	AF-A0A0M2Q0U1-F1-model_v4	Divergent
yHMPu5000034675_Blastobotrys_mokoenaii@Seq_3768	AF-A0A358MGB5-F1-model_v4	Divergent
yHMPu5000034675_Blastobotrys_mokoenaii@Seq_3768	AF-K0F661-F1-model_v4	Divergent
yHMPu5000034675_Blastobotrys_mokoenaii@Seq_3768	AF-A0A3P1TCV4-F1-model_v4	Divergent
yHMPu5000034675_Blastobotrys_mokoenaii@Seq_3768	AF-A0A838K5P1-F1-model_v4	Divergent
yHMPu5000034675_Blastobotrys_mokoenaii@Seq_3768	AF-A0A6P1SVZ5-F1-model_v4	Divergent
yHMPu5000034675_Blastobotrys_mokoenaii@Seq_3768	AF-A0A830H919-F1-model_v4	Divergent
yHMPu5000034675_Blastobotrys_mokoenaii@Seq_3768	AF-A0A1G8KAS4-F1-model_v4	Divergent
yHMPu5000034675_Blastobotrys_mokoenaii@Seq_3768	AF-A0A2A2IUN1-F1-model_v4	Divergent
yHMPu5000034675_Blastobotrys_mokoenaii@Seq_3768	AF-A0A5M8Q870-F1-model_v4	Divergent
yHMPu5000034675_Blastobotrys_mokoenaii@Seq_3768	AF-A0A836U238-F1-model_v4	Divergent
yHMPu5000034675_Blastobotrys_mokoenaii@Seq_3768	AF-A0A7W1HAE6-F1-model_v4	Divergent
yHMPu5000034675_Blastobotrys_mokoenaii@Seq_3768	AF-A0A7Y3NZJ3-F1-model_v4	Divergent
yHMPu5000034675_Blastobotrys_mokoenaii@Seq_3768	AF-A0A1Q3P889-F1-model_v4	Divergent
yHMPu5000034675_Blastobotrys_mokoenaii@Seq_3768	AF-B8LLF0-F1-model_v4	Divergent
yHMPu5000034675_Blastobotrys_mokoenaii@Seq_3768	AF-A0A1E1X803-F1-model_v4	Divergent
yHMPu5000034675_Blastobotrys_mokoenaii@Seq_3768	AF-A0A5D3B2W8-F1-model_v4	Divergent
yHMPu5000034675_Blastobotrys_mokoenaii@Seq_3768	AF-A0A4Z2J5B3-F1-model_v4	Divergent
yHMPu5000034675_Blastobotrys_mokoenaii@Seq_3768	AF-A0A0K0G0C9-F1-model_v4	Divergent
yHMPu5000034675_Blastobotrys_mokoenaii@Seq_3768	AF-A0A2V0NR22-F1-model_v4	Divergent
yHMPu5000034675_Blastobotrys_mokoenaii@Seq_3768	AF-A0A5N7EIY0-F1-model_v4	Divergent
yHMPu5000034675_Blastobotrys_mokoenaii@Seq_3768	AF-A0A2S6UDF3-F1-model_v4	Divergent
yHMPu5000034675_Blastobotrys_mokoenaii@Seq_3768	AF-A0A2S6S8D1-F1-model_v4	Divergent
yHMPu5000034675_Blastobotrys_mokoenaii@Seq_3768	AF-A0A396SD83-F1-model_v4	Divergent
yHMPu5000034675_Blastobotrys_mokoenaii@Seq_3768	AF-A0A848YEA2-F1-model_v4	Divergent
yHMPu5000034675_Blastobotrys_mokoenaii@Seq_3768	AF-A0A7C4XHQ0-F1-model_v4	Divergent
yHMPu5000034675_Blastobotrys_mokoenaii@Seq_3768	AF-A0A431I104-F1-model_v4	Divergent
yHMPu5000034675_Blastobotrys_mokoenaii@Seq_3768	AF-A0A348MSV5-F1-model_v4	Divergent
yHMPu5000034675_Blastobotrys_mokoenaii@Seq_3768	AF-A0A1M7RVZ5-F1-model_v4	Divergent
yHMPu5000034675_Blastobotrys_mokoenaii@Seq_3768	AF-A0A2S8L4D0-F1-model_v4	Divergent
yHMPu5000034675_Blastobotrys_mokoenaii@Seq_3768	AF-A0A7K2B5I2-F1-model_v4	Divergent
yHMPu5000034675_Blastobotrys_mokoenaii@Seq_3768	AF-A0A385ZUL1-F1-model_v4	Divergent
yHMPu5000034675_Blastobotrys_mokoenaii@Seq_3768	AF-A0A523DNE5-F1-model_v4	Divergent
yHMPu5000034675_Blastobotrys_mokoenaii@Seq_3768	AF-A0A0R0KN83-F1-model_v4	Divergent
yHMPu5000034675_Blastobotrys_mokoenaii@Seq_3768	AF-A0A528A348-F1-model_v4	Divergent
yHMPu5000034675_Blastobotrys_mokoenaii@Seq_3768	AF-A0A2T4U2H7-F1-model_v4	Divergent
yHMPu5000034675_Blastobotrys_mokoenaii@Seq_3768	AF-B5XUK3-F1-model_v4	Divergent
yHMPu5000034675_Blastobotrys_mokoenaii@Seq_3768	AF-G8QMY0-F1-model_v4	Divergent
yHMPu5000034675_Blastobotrys_mokoenaii@Seq_3768	AF-A0A0K1PHR8-F1-model_v4	Divergent
yHMPu5000034675_Blastobotrys_mokoenaii@Seq_3768	AF-A0A7W7AZW4-F1-model_v4	Divergent
yHMPu5000034675_Blastobotrys_mokoenaii@Seq_3768	AF-A0A1V5PCU4-F1-model_v4	Divergent
yHMPu5000034675_Blastobotrys_mokoenaii@Seq_3768	AF-A0A4S2H8Y7-F1-model_v4	Divergent
yHMPu5000034675_Blastobotrys_mokoenaii@Seq_3768	AF-A0A7S2QJF2-F1-model_v4	Divergent
yHMPu5000034675_Blastobotrys_mokoenaii@Seq_3768	AF-A0A2E1Y3L7-F1-model_v4	Divergent
yHMPu5000034675_Blastobotrys_mokoenaii@Seq_3768	AF-A9UQ63-F1-model_v4	Divergent
yHMPu5000034675_Blastobotrys_mokoenaii@Seq_3768	AF-E8V7Q7-F1-model_v4	Divergent
yHMPu5000034675_Blastobotrys_mokoenaii@Seq_3768	AF-A0A524NTK2-F1-model_v4	Divergent
yHMPu5000034675_Blastobotrys_mokoenaii@Seq_3768	AF-E0MLG9-F1-model_v4	Divergent
yHMPu5000034675_Blastobotrys_mokoenaii@Seq_3768	AF-A0A353EXH3-F1-model_v4	Divergent
yHMPu5000034675_Blastobotrys_mokoenaii@Seq_3768	AF-A0A399X677-F1-model_v4	Divergent
yHMPu5000034675_Blastobotrys_mokoenaii@Seq_3768	AF-A0A652L5L8-F1-model_v4	Divergent
yHMPu5000034675_Blastobotrys_mokoenaii@Seq_3768	AF-A0A812KXK4-F1-model_v4	Divergent
yHMPu5000034675_Blastobotrys_mokoenaii@Seq_3768	AF-A0A5P2WXV1-F1-model_v4	Divergent
yHMPu5000034675_Blastobotrys_mokoenaii@Seq_3768	AF-A0A085NG00-F1-model_v4	Divergent
yHMPu5000034675_Blastobotrys_mokoenaii@Seq_3768	AF-A0A2M7G4M6-F1-model_v4	Divergent
yHMPu5000034675_Blastobotrys_mokoenaii@Seq_3768	AF-A0A428YPJ7-F1-model_v4	Divergent
yHMPu5000034675_Blastobotrys_mokoenaii@Seq_3768	AF-A0A4D9C4D2-F1-model_v4	Divergent
yHMPu5000034675_Blastobotrys_mokoenaii@Seq_3768	AF-A0A2D4NNZ8-F1-model_v4	Divergent
yHMPu5000034675_Blastobotrys_mokoenaii@Seq_3768	AF-A0A0G4GUF2-F1-model_v4	Divergent
yHMPu5000034675_Blastobotrys_mokoenaii@Seq_3768	AF-S9WSG2-F1-model_v4	Divergent
yHMPu5000034675_Blastobotrys_mokoenaii@Seq_3768	AF-A0A836Y427-F1-model_v4	Divergent
yHMPu5000034675_Blastobotrys_mokoenaii@Seq_3768	AF-A0A2E6W519-F1-model_v4	Divergent
yHMPu5000034675_Blastobotrys_mokoenaii@Seq_3768	AF-A0A2D6KDD0-F1-model_v4	Divergent
yHMPu5000034675_Blastobotrys_mokoenaii@Seq_3768	AF-A0A7Y4RNY3-F1-model_v4	Divergent
yHMPu5000034675_Blastobotrys_mokoenaii@Seq_3768	AF-A0A0N0KK21-F1-model_v4	Divergent
yHMPu5000034675_Blastobotrys_mokoenaii@Seq_3768	AF-A0A810Z0J2-F1-model_v4	Divergent
yHMPu5000034675_Blastobotrys_mokoenaii@Seq_3768	AF-A0A359EEW0-F1-model_v4	Divergent
yHMPu5000034675_Blastobotrys_mokoenaii@Seq_3768	AF-A0A840APZ2-F1-model_v4	Divergent
yHMPu5000034675_Blastobotrys_mokoenaii@Seq_3768	AF-A0A7G9RP86-F1-model_v4	Divergent
yHMPu5000034675_Blastobotrys_mokoenaii@Seq_3768	AF-A0A0G3ALE9-F1-model_v4	Divergent
yHMPu5000034675_Blastobotrys_mokoenaii@Seq_3768	AF-A0A1Y5F2Y8-F1-model_v4	Divergent
yHMPu5000034675_Blastobotrys_mokoenaii@Seq_3768	AF-A0A2H6AS21-F1-model_v4	Divergent
yHMPu5000034675_Blastobotrys_mokoenaii@Seq_3768	AF-A0A6I2M2R9-F1-model_v4	Divergent
yHMPu5000034675_Blastobotrys_mokoenaii@Seq_3768	AF-G8TUX4-F1-model_v4	Divergent
yHMPu5000034675_Blastobotrys_mokoenaii@Seq_3768	AF-A0A1F7J3S6-F1-model_v4	Divergent
yHMPu5000034675_Blastobotrys_mokoenaii@Seq_3768	AF-A0A3D3WF52-F1-model_v4	Divergent
yHMPu5000034675_Blastobotrys_mokoenaii@Seq_3768	AF-A0A6J1T319-F1-model_v4	Divergent
yHMPu5000034675_Blastobotrys_mokoenaii@Seq_3768	AF-A0A397E511-F1-model_v4	Divergent
yHMPu5000034675_Blastobotrys_mokoenaii@Seq_3768	AF-B8BX86-F1-model_v4	Divergent
yHMPu5000034675_Blastobotrys_mokoenaii@Seq_3768	AF-A0A327JAR7-F1-model_v4	Divergent
yHMPu5000034675_Blastobotrys_mokoenaii@Seq_3768	AF-B2VFW4-F1-model_v4	Divergent
yHMPu5000034675_Blastobotrys_mokoenaii@Seq_3768	AF-A0A356EU35-F1-model_v4	Divergent
yHMPu5000034675_Blastobotrys_mokoenaii@Seq_3768	AF-A0A6I8Q3H5-F1-model_v4	Divergent
yHMPu5000034675_Blastobotrys_mokoenaii@Seq_3768	AF-A0A2I0WKK5-F1-model_v4	Divergent
yHMPu5000034675_Blastobotrys_mokoenaii@Seq_3768	AF-A0A0D2MVI0-F1-model_v4	Divergent
yHMPu5000034675_Blastobotrys_mokoenaii@Seq_3768	AF-A0A1Y2FVP9-F1-model_v4	Divergent
yHMPu5000034675_Blastobotrys_mokoenaii@Seq_3768	AF-A0A1Q5DFY2-F1-model_v4	Divergent
yHMPu5000034675_Blastobotrys_mokoenaii@Seq_3768	AF-A0A4Y8WD40-F1-model_v4	Divergent
yHMPu5000034675_Blastobotrys_mokoenaii@Seq_3768	AF-A0A1M7JHY4-F1-model_v4	Divergent
yHMPu5000034675_Blastobotrys_mokoenaii@Seq_3768	AF-A0A248TLZ6-F1-model_v4	Divergent
yHMPu5000034675_Blastobotrys_mokoenaii@Seq_3768	AF-A0A3D2BST2-F1-model_v4	Divergent
yHMPu5000034675_Blastobotrys_mokoenaii@Seq_3768	AF-A0A168T7R9-F1-model_v4	Divergent
yHMPu5000034675_Blastobotrys_mokoenaii@Seq_3768	AF-A0A0B6S565-F1-model_v4	Divergent
yHMPu5000034675_Blastobotrys_mokoenaii@Seq_3768	AF-A0A1Q4U8E9-F1-model_v4	Divergent
yHMPu5000034675_Blastobotrys_mokoenaii@Seq_3768	AF-A0A0K8PX14-F1-model_v4	Divergent
yHMPu5000034675_Blastobotrys_mokoenaii@Seq_3768	AF-A0A7K3RXQ3-F1-model_v4	Divergent
yHMPu5000034675_Blastobotrys_mokoenaii@Seq_3768	AF-A0A0C2MP59-F1-model_v4	Divergent
yHMPu5000034675_Blastobotrys_mokoenaii@Seq_3768	AF-Q67MJ8-F1-model_v4	Divergent
yHMPu5000034675_Blastobotrys_mokoenaii@Seq_3768	AF-A0A7S0WQ47-F1-model_v4	Divergent
yHMPu5000034675_Blastobotrys_mokoenaii@Seq_3768	AF-A0A0F9TKQ5-F1-model_v4	Divergent
yHMPu5000034675_Blastobotrys_mokoenaii@Seq_3768	AF-A0A535ABA6-F1-model_v4	Divergent
yHMPu5000034675_Blastobotrys_mokoenaii@Seq_3768	AF-A0A4D9ETV1-F1-model_v4	Divergent
yHMPu5000034675_Blastobotrys_mokoenaii@Seq_3768	AF-A0A7K0TM31-F1-model_v4	Divergent
yHMPu5000034675_Blastobotrys_mokoenaii@Seq_3768	AF-G8S630-F1-model_v4	Divergent
yHMPu5000034675_Blastobotrys_mokoenaii@Seq_3768	AF-A0A1E4FYF0-F1-model_v4	Divergent
yHMPu5000034675_Blastobotrys_mokoenaii@Seq_3768	AF-A0A6P0C9W4-F1-model_v4	Divergent
yHMPu5000034675_Blastobotrys_mokoenaii@Seq_3768	AF-A0A2D5UDR3-F1-model_v4	Divergent
yHMPu5000034675_Blastobotrys_mokoenaii@Seq_3768	AF-A0A4Y8I637-F1-model_v4	Divergent
yHMPu5000034675_Blastobotrys_mokoenaii@Seq_3768	AF-A0A2A5Y675-F1-model_v4	Divergent
yHMPu5000034675_Blastobotrys_mokoenaii@Seq_3768	AF-A0A132HWA6-F1-model_v4	Divergent
yHMPu5000034675_Blastobotrys_mokoenaii@Seq_3768	AF-A0A3B0U1U9-F1-model_v4	Divergent
yHMPu5000034675_Blastobotrys_mokoenaii@Seq_3768	AF-A0A1B9AQ19-F1-model_v4	Divergent
yHMPu5000034675_Blastobotrys_mokoenaii@Seq_3768	AF-A0A522XEF1-F1-model_v4	Divergent
yHMPu5000034675_Blastobotrys_mokoenaii@Seq_3768	AF-A0A418G4B3-F1-model_v4	Divergent
yHMPu5000034675_Blastobotrys_mokoenaii@Seq_3768	AF-H0Q1Z3-F1-model_v4	Divergent
yHMPu5000034675_Blastobotrys_mokoenaii@Seq_3768	AF-A0A1W0ABQ8-F1-model_v4	Divergent
yHMPu5000034675_Blastobotrys_mokoenaii@Seq_3768	AF-A0A6A7G595-F1-model_v4	Divergent
yHMPu5000034675_Blastobotrys_mokoenaii@Seq_3768	AF-A0A4S2MNJ7-F1-model_v4	Divergent
yHMPu5000034675_Blastobotrys_mokoenaii@Seq_3768	AF-A0A812RDT7-F1-model_v4	Divergent
yHMPu5000034675_Blastobotrys_mokoenaii@Seq_3768	AF-A0A2P7QF18-F1-model_v4	Divergent
yHMPu5000034675_Blastobotrys_mokoenaii@Seq_3768	AF-F0JCG8-F1-model_v4	Divergent
yHMPu5000034675_Blastobotrys_mokoenaii@Seq_3768	AF-A0A2G6MQR2-F1-model_v4	Divergent
yHMPu5000034675_Blastobotrys_mokoenaii@Seq_3768	AF-H3KCG4-F1-model_v4	Divergent
yHMPu5000034675_Blastobotrys_mokoenaii@Seq_3768	AF-A0A328FH69-F1-model_v4	Divergent
yHMPu5000034675_Blastobotrys_mokoenaii@Seq_3768	AF-A0A316PIM5-F1-model_v4	Divergent
yHMPu5000034675_Blastobotrys_mokoenaii@Seq_3768	AF-A0A7X4VZ00-F1-model_v4	Divergent
yHMPu5000034675_Blastobotrys_mokoenaii@Seq_3768	AF-A0A260MFS2-F1-model_v4	Divergent
yHMPu5000034675_Blastobotrys_mokoenaii@Seq_3768	AF-A0A4Q4D031-F1-model_v4	Divergent
yHMPu5000034675_Blastobotrys_mokoenaii@Seq_3768	AF-A0A0D2ZWU8-F1-model_v4	Divergent
yHMPu5000034675_Blastobotrys_mokoenaii@Seq_3768	AF-A0A847FF95-F1-model_v4	Divergent
yHMPu5000034675_Blastobotrys_mokoenaii@Seq_3768	AF-A0A7Y8LQU8-F1-model_v4	Divergent
yHMPu5000034675_Blastobotrys_mokoenaii@Seq_3768	AF-F8J8B2-F1-model_v4	Divergent
yHMPu5000034675_Blastobotrys_mokoenaii@Seq_3768	AF-A0A535B0N2-F1-model_v4	Divergent
yHMPu5000034675_Blastobotrys_mokoenaii@Seq_3768	AF-A0A842HKU4-F1-model_v4	Divergent
yHMPu5000034675_Blastobotrys_mokoenaii@Seq_3768	AF-A0A1C6F632-F1-model_v4	Divergent
yHMPu5000034675_Blastobotrys_mokoenaii@Seq_3768	AF-A0A7Y1U354-F1-model_v4	Divergent
yHMPu5000034675_Blastobotrys_mokoenaii@Seq_3768	AF-A0A3N2AUT3-F1-model_v4	Divergent
yHMPu5000034675_Blastobotrys_mokoenaii@Seq_3768	AF-A0A6J6ED45-F1-model_v4	Divergent
yHMPu5000034675_Blastobotrys_mokoenaii@Seq_3768	AF-A0A256XQY4-F1-model_v4	Divergent
yHMPu5000034675_Blastobotrys_mokoenaii@Seq_3768	AF-A0A3A0C2Z8-F1-model_v4	Divergent
yHMPu5000034675_Blastobotrys_mokoenaii@Seq_3768	AF-A0A7C6YAK6-F1-model_v4	Divergent
yHMPu5000034675_Blastobotrys_mokoenaii@Seq_3768	AF-A0A6N6ZE33-F1-model_v4	Divergent
yHMPu5000034675_Blastobotrys_mokoenaii@Seq_3768	AF-Q7MSN2-F1-model_v4	Divergent
yHMPu5000034675_Blastobotrys_mokoenaii@Seq_3768	AF-A0A7Y1ST17-F1-model_v4	Divergent
yHMPu5000034675_Blastobotrys_mokoenaii@Seq_3768	AF-A0A3C1X5A4-F1-model_v4	Divergent
yHMPu5000034675_Blastobotrys_mokoenaii@Seq_3768	AF-A0A250IMZ2-F1-model_v4	Divergent
yHMPu5000034675_Blastobotrys_mokoenaii@Seq_3768	AF-A0A1I0YF57-F1-model_v4	Divergent
yHMPu5000034675_Blastobotrys_mokoenaii@Seq_3768	AF-A0A7D5HXI6-F1-model_v4	Divergent
yHMPu5000034675_Blastobotrys_mokoenaii@Seq_3768	AF-A0A120MW92-F1-model_v4	Divergent
yHMPu5000034675_Blastobotrys_mokoenaii@Seq_3768	AF-A0A6P0ML82-F1-model_v4	Divergent
yHMPu5000034675_Blastobotrys_mokoenaii@Seq_3768	AF-A0A6P0RAI3-F1-model_v4	Divergent
yHMPu5000034675_Blastobotrys_mokoenaii@Seq_3768	AF-A0A6P6RTF2-F1-model_v4	Divergent
yHMPu5000034675_Blastobotrys_mokoenaii@Seq_3768	AF-A0A7S2SV44-F1-model_v4	Divergent
yHMPu5000034675_Blastobotrys_mokoenaii@Seq_3768	AF-A0A524AIM4-F1-model_v4	Divergent
yHMPu5000034675_Blastobotrys_mokoenaii@Seq_3768	AF-A0A7G5XM52-F1-model_v4	Divergent
yHMPu5000034675_Blastobotrys_mokoenaii@Seq_3768	AF-D3P979-F1-model_v4	Divergent
yHMPu5000034675_Blastobotrys_mokoenaii@Seq_3768	AF-A0A2P6GHT5-F1-model_v4	Divergent
yHMPu5000034675_Blastobotrys_mokoenaii@Seq_3768	AF-A0A252E4F9-F1-model_v4	Divergent
yHMPu5000034675_Blastobotrys_mokoenaii@Seq_3768	AF-A0A4R6WVG2-F1-model_v4	Divergent
yHMPu5000034675_Blastobotrys_mokoenaii@Seq_3768	AF-A0A420VI53-F1-model_v4	Divergent
yHMPu5000034675_Blastobotrys_mokoenaii@Seq_3768	AF-A0A2E5PT03-F1-model_v4	Divergent
yHMPu5000034675_Blastobotrys_mokoenaii@Seq_3768	AF-A0A078MI34-F1-model_v4	Divergent
yHMPu5000034675_Blastobotrys_mokoenaii@Seq_3768	AF-A0A3L7VRI7-F1-model_v4	Divergent
yHMPu5000034675_Blastobotrys_mokoenaii@Seq_3768	AF-A0A6N3CYT5-F1-model_v4	Divergent
yHMPu5000034675_Blastobotrys_mokoenaii@Seq_3768	AF-Q2RWI5-F1-model_v4	Divergent
yHMPu5000034675_Blastobotrys_mokoenaii@Seq_3768	AF-D3Q4U3-F1-model_v4	Divergent
yHMPu5000034675_Blastobotrys_mokoenaii@Seq_3768	AF-K9PWM1-F1-model_v4	Divergent
yHMPu5000034675_Blastobotrys_mokoenaii@Seq_3768	AF-A0A2E8YGF8-F1-model_v4	Divergent
yHMPu5000034675_Blastobotrys_mokoenaii@Seq_3768	AF-A0A3F3RR88-F1-model_v4	Divergent
yHMPu5000034675_Blastobotrys_mokoenaii@Seq_3768	AF-A0A661J4A8-F1-model_v4	Divergent
yHMPu5000034675_Blastobotrys_mokoenaii@Seq_3768	AF-A0A229FTP6-F1-model_v4	Divergent
yHMPu5000034675_Blastobotrys_mokoenaii@Seq_3768	AF-A0A2D9ANB4-F1-model_v4	Divergent
yHMPu5000034675_Blastobotrys_mokoenaii@Seq_3768	AF-A0A4Q2J2U2-F1-model_v4	Divergent
yHMPu5000034675_Blastobotrys_mokoenaii@Seq_3768	AF-A0A5D0MFN9-F1-model_v4	Divergent
yHMPu5000034675_Blastobotrys_mokoenaii@Seq_3768	AF-A0A2A5XT04-F1-model_v4	Divergent
yHMPu5000034675_Blastobotrys_mokoenaii@Seq_3768	AF-S3N626-F1-model_v4	Divergent
yHMPu5000034675_Blastobotrys_mokoenaii@Seq_3768	AF-G7V789-F1-model_v4	Divergent
yHMPu5000034675_Blastobotrys_mokoenaii@Seq_3768	AF-A0A5C8ZXP5-F1-model_v4	Divergent
yHMPu5000034675_Blastobotrys_mokoenaii@Seq_3768	AF-A0A0C2RA70-F1-model_v4	Divergent
yHMPu5000034675_Blastobotrys_mokoenaii@Seq_3768	AF-A0A1M7RX62-F1-model_v4	Divergent
yHMPu5000034675_Blastobotrys_mokoenaii@Seq_3768	AF-A0A345T012-F1-model_v4	Divergent
yHMPu5000034675_Blastobotrys_mokoenaii@Seq_3768	AF-A0A7C3FTA6-F1-model_v4	Divergent
yHMPu5000034675_Blastobotrys_mokoenaii@Seq_3768	AF-A0A541BYJ1-F1-model_v4	Divergent
yHMPu5000034675_Blastobotrys_mokoenaii@Seq_3768	AF-A0A448ZFK9-F1-model_v4	Divergent
yHMPu5000034675_Blastobotrys_mokoenaii@Seq_3768	AF-A0A2W6VWE0-F1-model_v4	Divergent
yHMPu5000034675_Blastobotrys_mokoenaii@Seq_3768	AF-A0B7C9-F1-model_v4	Divergent
yHMPu5000034675_Blastobotrys_mokoenaii@Seq_3768	AF-A0A2E8R1H0-F1-model_v4	Divergent
yHMPu5000034675_Blastobotrys_mokoenaii@Seq_3768	AF-A0A6I3SHE6-F1-model_v4	Divergent
yHMPu5000034675_Blastobotrys_mokoenaii@Seq_3768	AF-A0A6N7FDG9-F1-model_v4	Divergent
yHMPu5000034675_Blastobotrys_mokoenaii@Seq_3768	AF-A0A6M0R8A3-F1-model_v4	Divergent
yHMPu5000034675_Blastobotrys_mokoenaii@Seq_3768	AF-A0A564WCA3-F1-model_v4	Divergent
yHMPu5000034675_Blastobotrys_mokoenaii@Seq_3768	AF-A0A0S9CFH3-F1-model_v4	Divergent
yHMPu5000034675_Blastobotrys_mokoenaii@Seq_3768	AF-A0A0H3YJI4-F1-model_v4	Divergent
yHMPu5000034675_Blastobotrys_mokoenaii@Seq_3768	AF-A0A848WP20-F1-model_v4	Divergent
yHMPu5000034675_Blastobotrys_mokoenaii@Seq_3768	AF-A0A178IMA3-F1-model_v4	Divergent
yHMPu5000034675_Blastobotrys_mokoenaii@Seq_3768	AF-A0A2T4I1N6-F1-model_v4	Divergent
yHMPu5000034675_Blastobotrys_mokoenaii@Seq_3768	AF-A0A0M0L5K7-F1-model_v4	Divergent
yHMPu5000034675_Blastobotrys_mokoenaii@Seq_3768	AF-A0A3N9MSL7-F1-model_v4	Divergent
yHMPu5000034675_Blastobotrys_mokoenaii@Seq_3768	AF-A4S2Q4-F1-model_v4	Divergent
yHMPu5000034675_Blastobotrys_mokoenaii@Seq_3768	AF-A0A3S0DGV6-F1-model_v4	Divergent
yHMPu5000034675_Blastobotrys_mokoenaii@Seq_3768	AF-A0A7V4A8U9-F1-model_v4	Divergent
yHMPu5000034675_Blastobotrys_mokoenaii@Seq_3768	AF-A0A2A4Z2L5-F1-model_v4	Divergent
yHMPu5000034675_Blastobotrys_mokoenaii@Seq_3768	AF-A6DF44-F1-model_v4	Divergent
yHMPu5000034675_Blastobotrys_mokoenaii@Seq_3768	AF-A0A1Z9LV91-F1-model_v4	Divergent
yHMPu5000034675_Blastobotrys_mokoenaii@Seq_3768	AF-A0A431J0G6-F1-model_v4	Divergent
yHMPu5000034675_Blastobotrys_mokoenaii@Seq_3768	AF-A0A2V6QCC1-F1-model_v4	Divergent
yHMPu5000034675_Blastobotrys_mokoenaii@Seq_3768	AF-A0A4R6WPG6-F1-model_v4	Divergent
yHMPu5000034675_Blastobotrys_mokoenaii@Seq_3768	AF-A0A268E1Q5-F1-model_v4	Divergent
yHMPu5000034675_Blastobotrys_mokoenaii@Seq_3768	AF-A0A1V5E3Z4-F1-model_v4	Divergent
yHMPu5000034675_Blastobotrys_mokoenaii@Seq_3768	AF-A0A2G6C1U0-F1-model_v4	Divergent
yHMPu5000034675_Blastobotrys_mokoenaii@Seq_3768	AF-W4Q1M0-F1-model_v4	Divergent
yHMPu5000034675_Blastobotrys_mokoenaii@Seq_3768	AF-F9VQS3-F1-model_v4	Divergent
yHMPu5000034675_Blastobotrys_mokoenaii@Seq_3768	AF-A0A397A061-F1-model_v4	Divergent
yHMPu5000034675_Blastobotrys_mokoenaii@Seq_3768	AF-A0A1J4MSJ6-F1-model_v4	Divergent
yHMPu5000034675_Blastobotrys_mokoenaii@Seq_3768	AF-A0A6P3D2M8-F1-model_v4	Divergent
yHMPu5000034675_Blastobotrys_mokoenaii@Seq_3768	AF-A0A0E9NB41-F1-model_v4	Divergent
yHMPu5000034675_Blastobotrys_mokoenaii@Seq_3768	AF-F0YEK4-F1-model_v4	Divergent
yHMPu5000034675_Blastobotrys_mokoenaii@Seq_3768	AF-A0A520NT06-F1-model_v4	Divergent
yHMPu5000034675_Blastobotrys_mokoenaii@Seq_3768	AF-K8DYU1-F1-model_v4	Divergent
yHMPu5000034675_Blastobotrys_mokoenaii@Seq_3768	AF-A0A2W2BME5-F1-model_v4	Divergent
yHMPu5000034675_Blastobotrys_mokoenaii@Seq_3768	AF-A0A136NY29-F1-model_v4	Divergent
yHMPu5000034675_Blastobotrys_mokoenaii@Seq_3768	AF-A0A6L3EKL1-F1-model_v4	Divergent
yHMPu5000034675_Blastobotrys_mokoenaii@Seq_3768	AF-A0A7J6WIG9-F1-model_v4	Divergent
yHMPu5000034675_Blastobotrys_mokoenaii@Seq_3768	AF-A0A0P8YAD3-F1-model_v4	Divergent
yHMPu5000034675_Blastobotrys_mokoenaii@Seq_3768	AF-A0A2I1KSN3-F1-model_v4	Divergent
yHMPu5000034675_Blastobotrys_mokoenaii@Seq_3768	AF-A0A840SMR5-F1-model_v4	Divergent
yHMPu5000034675_Blastobotrys_mokoenaii@Seq_3768	AF-A0A5J6MJS1-F1-model_v4	Divergent
yHMPu5000034675_Blastobotrys_mokoenaii@Seq_3768	AF-A0A2P6MLF2-F1-model_v4	Divergent
yHMPu5000034675_Blastobotrys_mokoenaii@Seq_3768	AF-A0A537NZ41-F1-model_v4	Divergent
yHMPu5000034675_Blastobotrys_mokoenaii@Seq_3768	AF-A0A3N5FHB3-F1-model_v4	Divergent
yHMPu5000034675_Blastobotrys_mokoenaii@Seq_3768	AF-A2FV04-F1-model_v4	Divergent
yHMPu5000034675_Blastobotrys_mokoenaii@Seq_3768	AF-A0A059LLA8-F1-model_v4	Divergent
yHMPu5000034675_Blastobotrys_mokoenaii@Seq_3768	AF-A0A195D132-F1-model_v4	Divergent
yHMPu5000034675_Blastobotrys_mokoenaii@Seq_3768	AF-A0A858J1R2-F1-model_v4	Divergent
yHMPu5000034675_Blastobotrys_mokoenaii@Seq_3768	AF-A0A537M5B0-F1-model_v4	Divergent
yHMPu5000034675_Blastobotrys_mokoenaii@Seq_3768	AF-A0A087NGH3-F1-model_v4	Divergent
yHMPu5000034675_Blastobotrys_mokoenaii@Seq_3768	AF-A0A2U2S6I8-F1-model_v4	Divergent
yHMPu5000034675_Blastobotrys_mokoenaii@Seq_3768	AF-A0A424MU23-F1-model_v4	Divergent
yHMPu5000034675_Blastobotrys_mokoenaii@Seq_3768	AF-A0A2M6U954-F1-model_v4	Divergent
yHMPu5000034675_Blastobotrys_mokoenaii@Seq_3768	AF-A0A1E3YI25-F1-model_v4	Divergent
yHMPu5000034675_Blastobotrys_mokoenaii@Seq_3768	AF-A0A6L5WGC7-F1-model_v4	Divergent
yHMPu5000034675_Blastobotrys_mokoenaii@Seq_3768	AF-A0A352I8U4-F1-model_v4	Divergent
yHMPu5000034675_Blastobotrys_mokoenaii@Seq_3768	AF-A0A1F4WPV3-F1-model_v4	Divergent
yHMPu5000034675_Blastobotrys_mokoenaii@Seq_3768	AF-W8KLD9-F1-model_v4	Divergent
yHMPu5000034675_Blastobotrys_mokoenaii@Seq_3768	AF-A0A1Q3MVR5-F1-model_v4	Divergent
yHMPu5000034675_Blastobotrys_mokoenaii@Seq_3768	AF-A0A0N8KDN2-F1-model_v4	Divergent
yHMPu5000034675_Blastobotrys_mokoenaii@Seq_3768	AF-A0A843ZMA9-F1-model_v4	Divergent
yHMPu5000034675_Blastobotrys_mokoenaii@Seq_3768	AF-A0A537NM54-F1-model_v4	Divergent
yHMPu5000034675_Blastobotrys_mokoenaii@Seq_3768	AF-A0A2D4SQ15-F1-model_v4	Divergent
yHMPu5000034675_Blastobotrys_mokoenaii@Seq_3768	AF-A0A7W9PJI6-F1-model_v4	Divergent
yHMPu5000034675_Blastobotrys_mokoenaii@Seq_3768	AF-A0A7H0EY44-F1-model_v4	Divergent
yHMPu5000034675_Blastobotrys_mokoenaii@Seq_3768	AF-A0A7M1STR9-F1-model_v4	Divergent
yHMPu5000034675_Blastobotrys_mokoenaii@Seq_3768	AF-A0A0B7KET3-F1-model_v4	Divergent
yHMPu5000034675_Blastobotrys_mokoenaii@Seq_3768	AF-C1FI79-F1-model_v4	Divergent
yHMPu5000034675_Blastobotrys_mokoenaii@Seq_3768	AF-A0A356J399-F1-model_v4	Divergent
yHMPu5000034675_Blastobotrys_mokoenaii@Seq_3768	AF-A0A2E8J8H1-F1-model_v4	Divergent
yHMPu5000034675_Blastobotrys_mokoenaii@Seq_3768	AF-A0A255XWM1-F1-model_v4	Divergent
yHMPu5000034675_Blastobotrys_mokoenaii@Seq_3768	AF-A0A2W5NG41-F1-model_v4	Divergent
yHMPu5000034675_Blastobotrys_mokoenaii@Seq_3768	AF-A0A6N6KVC9-F1-model_v4	Divergent
yHMPu5000034675_Blastobotrys_mokoenaii@Seq_3768	AF-A0A1F8BK31-F1-model_v4	Divergent
yHMPu5000034675_Blastobotrys_mokoenaii@Seq_3768	AF-A0A512DZV6-F1-model_v4	Divergent
yHMPu5000034675_Blastobotrys_mokoenaii@Seq_3768	AF-A0A7G9P3M3-F1-model_v4	Divergent
yHMPu5000034675_Blastobotrys_mokoenaii@Seq_3768	AF-A0A841HVD9-F1-model_v4	Divergent
yHMPu5000034675_Blastobotrys_mokoenaii@Seq_3768	AF-A0A848AUR7-F1-model_v4	Divergent
yHMPu5000034675_Blastobotrys_mokoenaii@Seq_3768	AF-A0A7Y1ZS68-F1-model_v4	Divergent
yHMPu5000034675_Blastobotrys_mokoenaii@Seq_3768	AF-A0A1C4Y4F3-F1-model_v4	Divergent
yHMPu5000034675_Blastobotrys_mokoenaii@Seq_3768	AF-A0A5R9G557-F1-model_v4	Divergent
yHMPu5000034675_Blastobotrys_mokoenaii@Seq_3768	AF-L5K542-F1-model_v4	Divergent
yHMPu5000034675_Blastobotrys_mokoenaii@Seq_3768	AF-A0A830HWG6-F1-model_v4	Divergent
yHMPu5000034675_Blastobotrys_mokoenaii@Seq_3768	AF-S8FCV1-F1-model_v4	Divergent
yHMPu5000034675_Blastobotrys_mokoenaii@Seq_3768	AF-A0A841CV78-F1-model_v4	Divergent
yHMPu5000034675_Blastobotrys_mokoenaii@Seq_3768	AF-A0A2D7BKY4-F1-model_v4	Divergent
yHMPu5000034675_Blastobotrys_mokoenaii@Seq_3768	AF-A0A7X8LRH7-F1-model_v4	Divergent
yHMPu5000034675_Blastobotrys_mokoenaii@Seq_3768	AF-A0A2S9FBB3-F1-model_v4	Divergent
yHMPu5000034675_Blastobotrys_mokoenaii@Seq_3768	AF-A0A7J9WI95-F1-model_v4	Divergent
yHMPu5000034675_Blastobotrys_mokoenaii@Seq_3768	AF-A0A524MG37-F1-model_v4	Divergent
yHMPu5000034675_Blastobotrys_mokoenaii@Seq_3768	AF-A0A2N6AKW6-F1-model_v4	Divergent
yHMPu5000034675_Blastobotrys_mokoenaii@Seq_3768	AF-A0A258EPI7-F1-model_v4	Divergent
yHMPu5000034675_Blastobotrys_mokoenaii@Seq_3768	AF-A0A1B6BIK4-F1-model_v4	Divergent
yHMPu5000034675_Blastobotrys_mokoenaii@Seq_3768	AF-A0A4R5KI38-F1-model_v4	Divergent
yHMPu5000034675_Blastobotrys_mokoenaii@Seq_3768	AF-A0A4R2JIZ0-F1-model_v4	Divergent
yHMPu5000034675_Blastobotrys_mokoenaii@Seq_3768	AF-A0A7Y7CPA0-F1-model_v4	Divergent
yHMPu5000034675_Blastobotrys_mokoenaii@Seq_3768	AF-G5H088-F1-model_v4	Divergent
yHMPu5000034675_Blastobotrys_mokoenaii@Seq_3768	AF-C6HTR8-F1-model_v4	Divergent
yHMPu5000034675_Blastobotrys_mokoenaii@Seq_3768	AF-A0A5C7UQS7-F1-model_v4	Divergent
yHMPu5000034675_Blastobotrys_mokoenaii@Seq_3768	AF-A0A4P9X756-F1-model_v4	Divergent
yHMPu5000034675_Blastobotrys_mokoenaii@Seq_3768	AF-A0A0C9UA92-F1-model_v4	Divergent
yHMPu5000034675_Blastobotrys_mokoenaii@Seq_3768	AF-Q6ZGZ0-F1-model_v4	Divergent
yHMPu5000034675_Blastobotrys_mokoenaii@Seq_3768	AF-A0A7K1I9D1-F1-model_v4	Divergent
yHMPu5000034675_Blastobotrys_mokoenaii@Seq_3768	AF-A0A5C8P3G8-F1-model_v4	Divergent
yHMPu5000034675_Blastobotrys_mokoenaii@Seq_3768	AF-A0A2W6RQ04-F1-model_v4	Divergent
yHMPu5000034675_Blastobotrys_mokoenaii@Seq_3768	AF-A0A1F5ZGZ0-F1-model_v4	Divergent
yHMPu5000034675_Blastobotrys_mokoenaii@Seq_3768	AF-A0A0D6TM90-F1-model_v4	Divergent
yHMPu5000034675_Blastobotrys_mokoenaii@Seq_3768	AF-A0A328B9T7-F1-model_v4	Divergent
yHMPu5000034675_Blastobotrys_mokoenaii@Seq_3768	AF-A0A1K2HIK2-F1-model_v4	Divergent
yHMPu5000034675_Blastobotrys_mokoenaii@Seq_3768	AF-A0A420WQR4-F1-model_v4	Divergent
yHMPu5000034675_Blastobotrys_mokoenaii@Seq_3768	AF-A0A0U2N8B6-F1-model_v4	Divergent
yHMPu5000034675_Blastobotrys_mokoenaii@Seq_3768	AF-A0A495QNQ9-F1-model_v4	Divergent
yHMPu5000034675_Blastobotrys_mokoenaii@Seq_3768	AF-A0A848KBW8-F1-model_v4	Divergent
yHMPu5000034675_Blastobotrys_mokoenaii@Seq_3768	AF-A0A4U0P5R8-F1-model_v4	Divergent
yHMPu5000034675_Blastobotrys_mokoenaii@Seq_3768	AF-A0A517T3N1-F1-model_v4	Divergent
yHMPu5000034675_Blastobotrys_mokoenaii@Seq_3768	AF-A0A7W0YJ93-F1-model_v4	Divergent
yHMPu5000034675_Blastobotrys_mokoenaii@Seq_3768	AF-C7QE06-F1-model_v4	Divergent
yHMPu5000034675_Blastobotrys_mokoenaii@Seq_3768	AF-A0A7W6RY79-F1-model_v4	Divergent
yHMPu5000034675_Blastobotrys_mokoenaii@Seq_3768	AF-A0A5Q0LJN6-F1-model_v4	Divergent
yHMPu5000034675_Blastobotrys_mokoenaii@Seq_3768	AF-A0A139CLQ6-F1-model_v4	Divergent
yHMPu5000034675_Blastobotrys_mokoenaii@Seq_3768	AF-A0A7S0PQS8-F1-model_v4	Divergent
yHMPu5000034675_Blastobotrys_mokoenaii@Seq_3768	AF-A0A3B9CAZ1-F1-model_v4	Divergent
yHMPu5000034675_Blastobotrys_mokoenaii@Seq_3768	AF-A0A2Z4G970-F1-model_v4	Divergent
yHMPu5000034675_Blastobotrys_mokoenaii@Seq_3768	AF-A0A2E8XS77-F1-model_v4	Divergent
yHMPu5000034675_Blastobotrys_mokoenaii@Seq_3768	AF-A0A812Y4L5-F1-model_v4	Divergent
yHMPu5000034675_Blastobotrys_mokoenaii@Seq_3768	AF-A0A3E1DXE5-F1-model_v4	Divergent
yHMPu5000034675_Blastobotrys_mokoenaii@Seq_3768	AF-A0A287F9V4-F1-model_v4	Divergent
yHMPu5000034675_Blastobotrys_mokoenaii@Seq_3768	AF-A0A3D1XAU8-F1-model_v4	Divergent
yHMPu5000034675_Blastobotrys_mokoenaii@Seq_3768	AF-A0A7M5XLM7-F1-model_v4	Divergent
yHMPu5000034675_Blastobotrys_mokoenaii@Seq_3768	AF-A0A7C8FXZ0-F1-model_v4	Divergent
yHMPu5000034675_Blastobotrys_mokoenaii@Seq_3768	AF-A0A258D6L6-F1-model_v4	Divergent
yHMPu5000034675_Blastobotrys_mokoenaii@Seq_3768	AF-A5WDF8-F1-model_v4	Divergent
yHMPu5000034675_Blastobotrys_mokoenaii@Seq_3768	AF-A0A399DYA2-F1-model_v4	Divergent
yHMPu5000034675_Blastobotrys_mokoenaii@Seq_3768	AF-A0A256WPD9-F1-model_v4	Divergent
yHMPu5000034675_Blastobotrys_mokoenaii@Seq_3768	AF-A0A3A0ET12-F1-model_v4	Divergent
yHMPu5000034675_Blastobotrys_mokoenaii@Seq_3768	AF-A0A6G6ESN2-F1-model_v4	Divergent
yHMPu5000034675_Blastobotrys_mokoenaii@Seq_3768	AF-A0A7C4ILF9-F1-model_v4	Divergent
yHMPu5000034675_Blastobotrys_mokoenaii@Seq_3768	AF-A0A524CPJ3-F1-model_v4	Divergent
yHMPu5000034675_Blastobotrys_mokoenaii@Seq_3768	AF-A0A4Z0NTS2-F1-model_v4	Divergent
yHMPu5000034675_Blastobotrys_mokoenaii@Seq_3768	AF-A0A6G2K3G8-F1-model_v4	Divergent
yHMPu5000034675_Blastobotrys_mokoenaii@Seq_3768	AF-R6ENR8-F1-model_v4	Divergent
yHMPu5000034675_Blastobotrys_mokoenaii@Seq_3768	AF-G7E505-F1-model_v4	Divergent
yHMPu5000034675_Blastobotrys_mokoenaii@Seq_3768	AF-A6DQ04-F1-model_v4	Divergent
yHMPu5000034675_Blastobotrys_mokoenaii@Seq_3768	AF-A0A2D7NPC0-F1-model_v4	Divergent
yHMPu5000034675_Blastobotrys_mokoenaii@Seq_3768	AF-A0A0A2UQQ2-F1-model_v4	Divergent
yHMPu5000034675_Blastobotrys_mokoenaii@Seq_3768	AF-A0A2A4QGJ2-F1-model_v4	Divergent
yHMPu5000034675_Blastobotrys_mokoenaii@Seq_3768	AF-A0A354DKL3-F1-model_v4	Divergent
yHMPu5000034675_Blastobotrys_mokoenaii@Seq_3768	AF-A0A2Z2NWS3-F1-model_v4	Divergent
yHMPu5000034675_Blastobotrys_mokoenaii@Seq_3768	AF-A0A4R7HYU7-F1-model_v4	Divergent
yHMPu5000034675_Blastobotrys_mokoenaii@Seq_3768	AF-A0A1G7R2X6-F1-model_v4	Divergent
yHMPu5000034675_Blastobotrys_mokoenaii@Seq_3768	AF-A0A3D2DLA1-F1-model_v4	Divergent
yHMPu5000034675_Blastobotrys_mokoenaii@Seq_3768	AF-A0A356NZY4-F1-model_v4	Divergent
yHMPu5000034675_Blastobotrys_mokoenaii@Seq_3768	AF-A0A7S1JZS4-F1-model_v4	Divergent
yHMPu5000034675_Blastobotrys_mokoenaii@Seq_3768	AF-A0A7C7BZ54-F1-model_v4	Divergent
yHMPu5000034675_Blastobotrys_mokoenaii@Seq_3768	AF-M5PTK4-F1-model_v4	Divergent
yHMPu5000034675_Blastobotrys_mokoenaii@Seq_3768	AF-A0A2P1PSS7-F1-model_v4	Divergent
yHMPu5000034675_Blastobotrys_mokoenaii@Seq_3768	AF-A0A2E5G450-F1-model_v4	Divergent
yHMPu5000034675_Blastobotrys_mokoenaii@Seq_3768	AF-A0A2N6D2Z7-F1-model_v4	Divergent
yHMPu5000034675_Blastobotrys_mokoenaii@Seq_3768	AF-A0A2V2E332-F1-model_v4	Divergent
yHMPu5000034675_Blastobotrys_mokoenaii@Seq_3768	AF-A0A5J6MK77-F1-model_v4	Divergent
yHMPu5000034675_Blastobotrys_mokoenaii@Seq_3768	AF-A0A6N2DYX0-F1-model_v4	Divergent
yHMPu5000034675_Blastobotrys_mokoenaii@Seq_3768	AF-A0A2K6CV89-F1-model_v4	Divergent
yHMPu5000034675_Blastobotrys_mokoenaii@Seq_3768	AF-A0A317SSN6-F1-model_v4	Divergent
yHMPu5000034675_Blastobotrys_mokoenaii@Seq_3768	AF-A0A7S3G7Y3-F1-model_v4	Divergent
yHMPu5000034675_Blastobotrys_mokoenaii@Seq_3768	AF-A0A2U0TZC8-F1-model_v4	Divergent
yHMPu5000034675_Blastobotrys_mokoenaii@Seq_3768	AF-A0A4Q0AYU0-F1-model_v4	Divergent
yHMPu5000034675_Blastobotrys_mokoenaii@Seq_3768	AF-A0A538JSI9-F1-model_v4	Divergent
yHMPu5000034675_Blastobotrys_mokoenaii@Seq_3768	AF-A0A7Y3KBG7-F1-model_v4	Divergent
yHMPu5000034675_Blastobotrys_mokoenaii@Seq_3768	AF-A0A1E4KG48-F1-model_v4	Divergent
yHMPu5000034675_Blastobotrys_mokoenaii@Seq_3768	AF-A0A2N1SBW9-F1-model_v4	Divergent
yHMPu5000034675_Blastobotrys_mokoenaii@Seq_3768	AF-A0A554UFF5-F1-model_v4	Divergent
yHMPu5000034675_Blastobotrys_mokoenaii@Seq_3768	AF-A0A6P4YBB2-F1-model_v4	Divergent
yHMPu5000034675_Blastobotrys_mokoenaii@Seq_3768	AF-A0A1X0NLK9-F1-model_v4	Divergent
yHMPu5000034675_Blastobotrys_mokoenaii@Seq_3768	AF-A0A1L9UA25-F1-model_v4	Divergent
yHMPu5000034675_Blastobotrys_mokoenaii@Seq_3768	AF-A0A662LZA4-F1-model_v4	Divergent
yHMPu5000034675_Blastobotrys_mokoenaii@Seq_3768	AF-A0A4V1DIC9-F1-model_v4	Divergent
yHMPu5000034675_Blastobotrys_mokoenaii@Seq_3768	AF-A0A7T9B1H9-F1-model_v4	Divergent
yHMPu5000034675_Blastobotrys_mokoenaii@Seq_3768	AF-A0A4R5H2C2-F1-model_v4	Divergent
yHMPu5000034675_Blastobotrys_mokoenaii@Seq_3768	AF-A0A358LBF7-F1-model_v4	Divergent
yHMPu5000034675_Blastobotrys_mokoenaii@Seq_3768	AF-A0A5D0WGG1-F1-model_v4	Divergent
yHMPu5000034675_Blastobotrys_mokoenaii@Seq_3768	AF-A0A7C5TTD7-F1-model_v4	Divergent
yHMPu5000034675_Blastobotrys_mokoenaii@Seq_3768	AF-A0A2S4ZZQ1-F1-model_v4	Divergent
yHMPu5000034675_Blastobotrys_mokoenaii@Seq_3768	AF-A0A150GD23-F1-model_v4	Divergent
yHMPu5000034675_Blastobotrys_mokoenaii@Seq_3768	AF-A0A0D6EQB5-F1-model_v4	Divergent
yHMPu5000034675_Blastobotrys_mokoenaii@Seq_3768	AF-A0A430FWS4-F1-model_v4	Divergent
yHMPu5000034675_Blastobotrys_mokoenaii@Seq_3768	AF-A0A7S1RXN1-F1-model_v4	Divergent
yHMPu5000034675_Blastobotrys_mokoenaii@Seq_3768	AF-A0A075MJI2-F1-model_v4	Divergent
yHMPu5000034675_Blastobotrys_mokoenaii@Seq_3768	AF-A0A6N9T868-F1-model_v4	Divergent
yHMPu5000034675_Blastobotrys_mokoenaii@Seq_3768	AF-A0A1F9AW05-F1-model_v4	Divergent
yHMPu5000034675_Blastobotrys_mokoenaii@Seq_3768	AF-A0A5E4LD50-F1-model_v4	Divergent
yHMPu5000034675_Blastobotrys_mokoenaii@Seq_3768	AF-A0A2E9XBN1-F1-model_v4	Divergent
yHMPu5000034675_Blastobotrys_mokoenaii@Seq_3768	AF-A0A2P8A8L1-F1-model_v4	Divergent
yHMPu5000034675_Blastobotrys_mokoenaii@Seq_3768	AF-A0A2E1Q3J7-F1-model_v4	Divergent
yHMPu5000034675_Blastobotrys_mokoenaii@Seq_3768	AF-H1GBT8-F1-model_v4	Divergent
yHMPu5000034675_Blastobotrys_mokoenaii@Seq_3768	AF-A0A0M0KST4-F1-model_v4	Divergent
yHMPu5000034675_Blastobotrys_mokoenaii@Seq_3768	AF-A0A5S6QCP5-F1-model_v4	Divergent
yHMPu5000034675_Blastobotrys_mokoenaii@Seq_3768	AF-A0A6V2LAD2-F1-model_v4	Divergent
yHMPu5000034675_Blastobotrys_mokoenaii@Seq_3768	AF-A0A0P7Y8G9-F1-model_v4	Divergent
yHMPu5000034675_Blastobotrys_mokoenaii@Seq_3768	AF-A0A5N1JGW1-F1-model_v4	Divergent
yHMPu5000034675_Blastobotrys_mokoenaii@Seq_3768	AF-A0A1F8FK82-F1-model_v4	Divergent
yHMPu5000034675_Blastobotrys_mokoenaii@Seq_3768	AF-A0A2D6FY30-F1-model_v4	Divergent
yHMPu5000034675_Blastobotrys_mokoenaii@Seq_3768	AF-A0A838CKE6-F1-model_v4	Divergent
yHMPu5000034675_Blastobotrys_mokoenaii@Seq_3768	AF-A0A645BGB0-F1-model_v4	Divergent
yHMPu5000034675_Blastobotrys_mokoenaii@Seq_3768	AF-A0A7R7GAL7-F1-model_v4	Divergent
yHMPu5000034675_Blastobotrys_mokoenaii@Seq_3768	AF-A0A6P0Y8U1-F1-model_v4	Divergent
yHMPu5000034675_Blastobotrys_mokoenaii@Seq_3768	AF-A0A1H3IZF0-F1-model_v4	Divergent
yHMPu5000034675_Blastobotrys_mokoenaii@Seq_3768	AF-A0A5C6E4F1-F1-model_v4	Divergent
yHMPu5000034675_Blastobotrys_mokoenaii@Seq_3768	AF-A0A5D3AR91-F1-model_v4	Divergent
yHMPu5000034675_Blastobotrys_mokoenaii@Seq_3768	AF-A0A4P6FGY5-F1-model_v4	Divergent
yHMPu5000034675_Blastobotrys_mokoenaii@Seq_3768	AF-A0A7S0QN95-F1-model_v4	Divergent
yHMPu5000034675_Blastobotrys_mokoenaii@Seq_3768	AF-A0A140L2Z3-F1-model_v4	Divergent
yHMPu5000034675_Blastobotrys_mokoenaii@Seq_3768	AF-A0A396ZVK1-F1-model_v4	Divergent
yHMPu5000034675_Blastobotrys_mokoenaii@Seq_3768	AF-A0A178MZ07-F1-model_v4	Divergent
yHMPu5000034675_Blastobotrys_mokoenaii@Seq_3768	AF-A0A4R8BDK8-F1-model_v4	Divergent
yHMPu5000034675_Blastobotrys_mokoenaii@Seq_3768	AF-A0A3A6P7U9-F1-model_v4	Divergent
yHMPu5000034675_Blastobotrys_mokoenaii@Seq_3768	AF-A0A2W0BIL7-F1-model_v4	Divergent
yHMPu5000034675_Blastobotrys_mokoenaii@Seq_3768	AF-A0A7S0E3G3-F1-model_v4	Divergent
yHMPu5000034675_Blastobotrys_mokoenaii@Seq_3768	AF-F6EKY8-F1-model_v4	Divergent
yHMPu5000034675_Blastobotrys_mokoenaii@Seq_3768	AF-A0A2H6ASG7-F1-model_v4	Divergent
yHMPu5000034675_Blastobotrys_mokoenaii@Seq_3768	AF-A0A2E8U3L6-F1-model_v4	Divergent
yHMPu5000034675_Blastobotrys_mokoenaii@Seq_3768	AF-K9SFW5-F1-model_v4	Divergent
yHMPu5000034675_Blastobotrys_mokoenaii@Seq_3768	AF-A0A058ZI04-F1-model_v4	Divergent
yHMPu5000034675_Blastobotrys_mokoenaii@Seq_3768	AF-A0A3M1BKN5-F1-model_v4	Divergent
yHMPu5000034675_Blastobotrys_mokoenaii@Seq_3768	AF-A0A7C7Z9I6-F1-model_v4	Divergent
yHMPu5000034675_Blastobotrys_mokoenaii@Seq_3768	AF-A0A2D6T6L9-F1-model_v4	Divergent
yHMPu5000034675_Blastobotrys_mokoenaii@Seq_3768	AF-A2QGE2-F1-model_v4	Divergent
yHMPu5000034675_Blastobotrys_mokoenaii@Seq_3768	AF-A0A1S8VNT3-F1-model_v4	Divergent
yHMPu5000034675_Blastobotrys_mokoenaii@Seq_3768	AF-A0A542ZST4-F1-model_v4	Divergent
yHMPu5000034675_Blastobotrys_mokoenaii@Seq_3768	AF-A0A179I1Y7-F1-model_v4	Divergent
yHMPu5000034675_Blastobotrys_mokoenaii@Seq_3768	AF-A0A2X0MEZ6-F1-model_v4	Divergent
yHMPu5000034675_Blastobotrys_mokoenaii@Seq_3768	AF-A0A7J7JV89-F1-model_v4	Divergent
yHMPu5000034675_Blastobotrys_mokoenaii@Seq_3768	AF-A0A7V2JFT6-F1-model_v4	Divergent
yHMPu5000034675_Blastobotrys_mokoenaii@Seq_3768	AF-A0A7J3Z8Q9-F1-model_v4	Divergent
yHMPu5000034675_Blastobotrys_mokoenaii@Seq_3768	AF-A0A7V3UKK0-F1-model_v4	Divergent
yHMPu5000034675_Blastobotrys_mokoenaii@Seq_3768	AF-A0A7C3TCS5-F1-model_v4	Divergent
yHMPu5000034675_Blastobotrys_mokoenaii@Seq_3768	AF-A0A847LL78-F1-model_v4	Divergent
yHMPu5000034675_Blastobotrys_mokoenaii@Seq_3768	AF-A0A4D9D3X9-F1-model_v4	Divergent
yHMPu5000034675_Blastobotrys_mokoenaii@Seq_3768	AF-A0A7Y9PFP3-F1-model_v4	Divergent
yHMPu5000034675_Blastobotrys_mokoenaii@Seq_3768	AF-A0A128EIV5-F1-model_v4	Divergent
yHMPu5000034675_Blastobotrys_mokoenaii@Seq_3768	AF-A0A1F8P3E0-F1-model_v4	Divergent
yHMPu5000034675_Blastobotrys_mokoenaii@Seq_3768	AF-A0A3B8NGJ8-F1-model_v4	Divergent
yHMPu5000034675_Blastobotrys_mokoenaii@Seq_3768	AF-A0A7Y9K867-F1-model_v4	Divergent
yHMPu5000034675_Blastobotrys_mokoenaii@Seq_3768	AF-A0A352CDM2-F1-model_v4	Divergent
yHMPu5000034675_Blastobotrys_mokoenaii@Seq_3768	AF-A0A095XTE7-F1-model_v4	Divergent
yHMPu5000034675_Blastobotrys_mokoenaii@Seq_3768	AF-A0A2E5KLI3-F1-model_v4	Divergent
yHMPu5000034675_Blastobotrys_mokoenaii@Seq_3768	AF-A0A0V0Y6H3-F1-model_v4	Divergent
yHMPu5000034675_Blastobotrys_mokoenaii@Seq_3768	AF-A0A2H5NYZ1-F1-model_v4	Divergent
yHMPu5000034675_Blastobotrys_mokoenaii@Seq_3768	AF-A0A7C4XIJ5-F1-model_v4	Divergent
yHMPu5000034675_Blastobotrys_mokoenaii@Seq_3768	AF-A0A506UEJ8-F1-model_v4	Divergent
yHMPu5000034675_Blastobotrys_mokoenaii@Seq_3768	AF-A0A662UCX1-F1-model_v4	Divergent
yHMPu5000034675_Blastobotrys_mokoenaii@Seq_3768	AF-A0A7C4CPX1-F1-model_v4	Divergent
yHMPu5000034675_Blastobotrys_mokoenaii@Seq_3768	AF-A0A1W1ZLJ8-F1-model_v4	Divergent
yHMPu5000034675_Blastobotrys_mokoenaii@Seq_3768	AF-A0A0A0DAN7-F1-model_v4	Divergent
yHMPu5000034675_Blastobotrys_mokoenaii@Seq_3768	AF-A0A847GEL6-F1-model_v4	Divergent
yHMPu5000034675_Blastobotrys_mokoenaii@Seq_3768	AF-A0A7C6Z9B4-F1-model_v4	Divergent
yHMPu5000034675_Blastobotrys_mokoenaii@Seq_3768	AF-H6QPI4-F1-model_v4	Divergent
yHMPu5000034675_Blastobotrys_mokoenaii@Seq_3768	AF-A0A2N5TZN0-F1-model_v4	Divergent
yHMPu5000034675_Blastobotrys_mokoenaii@Seq_3768	AF-A0A225MRN8-F1-model_v4	Divergent
yHMPu5000034675_Blastobotrys_mokoenaii@Seq_3768	AF-A0A1Y0N8N7-F1-model_v4	Divergent
yHMPu5000034675_Blastobotrys_mokoenaii@Seq_3768	AF-A0A2E7WPD1-F1-model_v4	Divergent
yHMPu5000034675_Blastobotrys_mokoenaii@Seq_3768	AF-A0A4R2NA74-F1-model_v4	Divergent
yHMPu5000034675_Blastobotrys_mokoenaii@Seq_3768	AF-A0A5E7QGY2-F1-model_v4	Divergent
yHMPu5000034675_Blastobotrys_mokoenaii@Seq_3768	AF-A0A2P8DWI6-F1-model_v4	Divergent
yHMPu5000034675_Blastobotrys_mokoenaii@Seq_3768	AF-A0A2E3ZRZ3-F1-model_v4	Divergent
yHMPu5000034675_Blastobotrys_mokoenaii@Seq_3768	AF-A0A2K2U2Z0-F1-model_v4	Divergent
yHMPu5000034675_Blastobotrys_mokoenaii@Seq_3768	AF-A0A2R6R6G6-F1-model_v4	Divergent
yHMPu5000034675_Blastobotrys_mokoenaii@Seq_3768	AF-A0A6N8SDD2-F1-model_v4	Divergent
yHMPu5000034675_Blastobotrys_mokoenaii@Seq_3768	AF-A0A0B2WKT4-F1-model_v4	Divergent
yHMPu5000034675_Blastobotrys_mokoenaii@Seq_3768	AF-A0A2E7G810-F1-model_v4	Divergent
yHMPu5000034675_Blastobotrys_mokoenaii@Seq_3768	AF-A0A672V5N4-F1-model_v4	Divergent
yHMPu5000034675_Blastobotrys_mokoenaii@Seq_3768	AF-A0A2M6X423-F1-model_v4	Divergent
yHMPu5000034675_Blastobotrys_mokoenaii@Seq_3768	AF-E8LJ05-F1-model_v4	Divergent
yHMPu5000034675_Blastobotrys_mokoenaii@Seq_3768	AF-A8I8L8-F1-model_v4	Divergent
yHMPu5000034675_Blastobotrys_mokoenaii@Seq_3768	AF-A0A5J6RGG0-F1-model_v4	Divergent
yHMPu5000034675_Blastobotrys_mokoenaii@Seq_3768	AF-A0A2P6WE17-F1-model_v4	Divergent
yHMPu5000034675_Blastobotrys_mokoenaii@Seq_3768	AF-R8VV02-F1-model_v4	Divergent
