## Supplementary Tables for "Evolutionary origins of protein novelty across an entire yeast subphylum" (part 15 of 88)

### Sheet: Supp. Table 5 (continued)
Query	Target	Type
yHMPu5000034675_Blastobotrys_mokoenaii@Seq_3768	AF-A0A3P3QN85-F1-model_v4	Divergent
yHMPu5000034675_Blastobotrys_mokoenaii@Seq_3768	AF-A0A2A9EK39-F1-model_v4	Divergent
yHMPu5000034675_Blastobotrys_mokoenaii@Seq_3768	AF-A0A3D0N585-F1-model_v4	Divergent
yHMPu5000034675_Blastobotrys_mokoenaii@Seq_3768	AF-A0A2E5R5F0-F1-model_v4	Divergent
yHMPu5000034675_Blastobotrys_mokoenaii@Seq_3768	AF-A0A840L9K2-F1-model_v4	Divergent
yHMPu5000034675_Blastobotrys_mokoenaii@Seq_3768	AF-A0A7X1P0N0-F1-model_v4	Divergent
yHMPu5000034675_Blastobotrys_mokoenaii@Seq_3768	AF-A0A0R1VH33-F1-model_v4	Divergent
yHMPu5000034675_Blastobotrys_mokoenaii@Seq_3768	AF-A0A4Q4BUR4-F1-model_v4	Divergent
yHMPu5000034675_Blastobotrys_mokoenaii@Seq_3768	AF-A0A841HEZ6-F1-model_v4	Divergent
yHMPu5000034675_Blastobotrys_mokoenaii@Seq_3768	AF-A0A2D6TA68-F1-model_v4	Divergent
yHMPu5000034675_Blastobotrys_mokoenaii@Seq_3768	AF-A0A321LJA0-F1-model_v4	Divergent
yHMPu5000034675_Blastobotrys_mokoenaii@Seq_3768	AF-A0A1D1ZU92-F1-model_v4	Divergent
yHMPu5000034675_Blastobotrys_mokoenaii@Seq_3768	AF-A0A150H980-F1-model_v4	Divergent
yHMPu5000034675_Blastobotrys_mokoenaii@Seq_3768	AF-A0A1P8FPY8-F1-model_v4	Divergent
yHMPu5000034675_Blastobotrys_mokoenaii@Seq_3768	AF-G4D0G3-F1-model_v4	Divergent
yHMPu5000034675_Blastobotrys_mokoenaii@Seq_3768	AF-A0A160F4F9-F1-model_v4	Divergent
yHMPu5000034675_Blastobotrys_mokoenaii@Seq_3768	AF-A0A7X7V2Q0-F1-model_v4	Divergent
yHMPu5000034675_Blastobotrys_mokoenaii@Seq_3768	AF-A0A7J5B978-F1-model_v4	Divergent
yHMPu5000034675_Blastobotrys_mokoenaii@Seq_3768	AF-A0A6J4N665-F1-model_v4	Divergent
yHMPu5000034675_Blastobotrys_mokoenaii@Seq_3768	AF-A0A835T567-F1-model_v4	Divergent
yHMPu5000034675_Blastobotrys_mokoenaii@Seq_3768	AF-A0A398D296-F1-model_v4	Divergent
yHMPu5000034675_Blastobotrys_mokoenaii@Seq_3768	AF-A0A7S3NFT3-F1-model_v4	Divergent
yHMPu5000034675_Blastobotrys_mokoenaii@Seq_3768	AF-A0A1T2KWD8-F1-model_v4	Divergent
yHMPu5000034675_Blastobotrys_mokoenaii@Seq_3768	AF-A0A543CG06-F1-model_v4	Divergent
yHMPu5000034675_Blastobotrys_mokoenaii@Seq_3768	AF-A0A6I7NWF0-F1-model_v4	Divergent
yHMPu5000034675_Blastobotrys_mokoenaii@Seq_3768	AF-A0A7V3K236-F1-model_v4	Divergent
yHMPu5000034675_Blastobotrys_mokoenaii@Seq_3768	AF-A0A2M8MYL9-F1-model_v4	Divergent
yHMPu5000034675_Blastobotrys_mokoenaii@Seq_3768	AF-A0A2S4VB21-F1-model_v4	Divergent
yHMPu5000034675_Blastobotrys_mokoenaii@Seq_3768	AF-A0A533W0A2-F1-model_v4	Divergent
yHMPu5000034675_Blastobotrys_mokoenaii@Seq_3768	AF-A0A1H3VVU4-F1-model_v4	Divergent
yHMPu5000034675_Blastobotrys_mokoenaii@Seq_3768	AF-A0A5Q4FUC6-F1-model_v4	Divergent
yHMPu5000034675_Blastobotrys_mokoenaii@Seq_3768	AF-A0A3D5DCK4-F1-model_v4	Divergent
yHMPu5000034675_Blastobotrys_mokoenaii@Seq_3768	AF-W4FHI5-F1-model_v4	Divergent
yHMPu5000034675_Blastobotrys_mokoenaii@Seq_3768	AF-A0A1F8TZP2-F1-model_v4	Divergent
yHMPu5000034675_Blastobotrys_mokoenaii@Seq_3768	AF-A0A2E5KLE0-F1-model_v4	Divergent
yHMPu5000034675_Blastobotrys_mokoenaii@Seq_3768	AF-C1AAE9-F1-model_v4	Divergent
yHMPu5000034675_Blastobotrys_mokoenaii@Seq_3768	AF-A0A398BYG7-F1-model_v4	Divergent
yHMPu5000034675_Blastobotrys_mokoenaii@Seq_3768	AF-A0A7S1JSC3-F1-model_v4	Divergent
yHMPu5000034675_Blastobotrys_mokoenaii@Seq_3768	AF-A0A5E8BEB4-F1-model_v4	Divergent
yHMPu5000034675_Blastobotrys_mokoenaii@Seq_3768	AF-A0A2D5ZPF0-F1-model_v4	Divergent
yHMPu5000034675_Blastobotrys_mokoenaii@Seq_3768	AF-H0UQC4-F1-model_v4	Divergent
yHMPu5000034675_Blastobotrys_mokoenaii@Seq_3768	AF-A0A7W2BAU5-F1-model_v4	Divergent
yHMPu5000034675_Blastobotrys_mokoenaii@Seq_3768	AF-A0A3B3W1I6-F1-model_v4	Divergent
yHMPu5000034675_Blastobotrys_mokoenaii@Seq_3768	AF-F4PG86-F1-model_v4	Divergent
yHMPu5000034675_Blastobotrys_mokoenaii@Seq_3768	AF-A0A6G0Z028-F1-model_v4	Divergent
yHMPu5000034675_Blastobotrys_mokoenaii@Seq_3768	AF-A0A553JQ56-F1-model_v4	Divergent
yHMPu5000034675_Blastobotrys_mokoenaii@Seq_3768	AF-A0A2N6BQ04-F1-model_v4	Divergent
yHMPu5000034675_Blastobotrys_mokoenaii@Seq_3768	AF-A0A2W6A3P2-F1-model_v4	Divergent
yHMPu5000034675_Blastobotrys_mokoenaii@Seq_3768	AF-A0A562ZQ41-F1-model_v4	Divergent
yHMPu5000034675_Blastobotrys_mokoenaii@Seq_3768	AF-A0A847PFR0-F1-model_v4	Divergent
yHMPu5000034675_Blastobotrys_mokoenaii@Seq_3768	AF-M5E9B9-F1-model_v4	Divergent
yHMPu5000034675_Blastobotrys_mokoenaii@Seq_3768	AF-A0A7C8LX95-F1-model_v4	Divergent
yHMPu5000034675_Blastobotrys_mokoenaii@Seq_3768	AF-A0A7C1LF24-F1-model_v4	Divergent
yHMPu5000034675_Blastobotrys_mokoenaii@Seq_3768	AF-A0A1Y0RSZ5-F1-model_v4	Divergent
yHMPu5000034675_Blastobotrys_mokoenaii@Seq_3768	AF-A0A1Y3NF22-F1-model_v4	Divergent
yHMPu5000034675_Blastobotrys_mokoenaii@Seq_3768	AF-A0A286G7W1-F1-model_v4	Divergent
yHMPu5000034675_Blastobotrys_mokoenaii@Seq_3768	AF-A0A6B2W4N2-F1-model_v4	Divergent
yHMPu5000034675_Blastobotrys_mokoenaii@Seq_3768	AF-A0A261FAQ8-F1-model_v4	Divergent
yHMPu5000034675_Blastobotrys_mokoenaii@Seq_3768	AF-A0A3L6JJR3-F1-model_v4	Divergent
yHMPu5000034675_Blastobotrys_mokoenaii@Seq_3768	AF-A0A327JZ42-F1-model_v4	Divergent
yHMPu5000034675_Blastobotrys_mokoenaii@Seq_3768	AF-U3B762-F1-model_v4	Divergent
yHMPu5000034675_Blastobotrys_mokoenaii@Seq_3768	AF-A0A1V5XYY6-F1-model_v4	Divergent
yHMPu5000034675_Blastobotrys_mokoenaii@Seq_3768	AF-A0A6J6YWV2-F1-model_v4	Divergent
yHMPu5000034675_Blastobotrys_mokoenaii@Seq_3768	AF-A0A7X4JA30-F1-model_v4	Divergent
yHMPu5000034675_Blastobotrys_mokoenaii@Seq_3768	AF-A0A2A2Y7U4-F1-model_v4	Divergent
yHMPu5000034675_Blastobotrys_mokoenaii@Seq_3768	AF-A0A2J9L883-F1-model_v4	Divergent
yHMPu5000034675_Blastobotrys_mokoenaii@Seq_3768	AF-A0A2T3HJF2-F1-model_v4	Divergent
yHMPu5000034675_Blastobotrys_mokoenaii@Seq_3768	AF-A0A3P3Q7D3-F1-model_v4	Divergent
yHMPu5000034675_Blastobotrys_mokoenaii@Seq_3768	AF-A0A6G9YQ56-F1-model_v4	Divergent
yHMPu5000034675_Blastobotrys_mokoenaii@Seq_3768	AF-A0A401FU44-F1-model_v4	Divergent
yHMPu5000034675_Blastobotrys_mokoenaii@Seq_3768	AF-A0A098LE85-F1-model_v4	Divergent
yHMPu5000034675_Blastobotrys_mokoenaii@Seq_3768	AF-A0A1X0USN6-F1-model_v4	Divergent
yHMPu5000034675_Blastobotrys_mokoenaii@Seq_3768	AF-A0A7S3TFP8-F1-model_v4	Divergent
yHMPu5000034675_Blastobotrys_mokoenaii@Seq_3768	AF-A0A4V4JA50-F1-model_v4	Divergent
yHMPu5000034675_Blastobotrys_mokoenaii@Seq_3768	AF-A0A2M8MC30-F1-model_v4	Divergent
yHMPu5000034675_Blastobotrys_mokoenaii@Seq_3768	AF-A0A839MS14-F1-model_v4	Divergent
yHMPu5000034675_Blastobotrys_mokoenaii@Seq_3768	AF-A0A1W9HJT9-F1-model_v4	Divergent
yHMPu5000034675_Blastobotrys_mokoenaii@Seq_3768	AF-A0A1L9NXA1-F1-model_v4	Divergent
yHMPu5000034675_Blastobotrys_mokoenaii@Seq_3768	AF-A0A142ENB8-F1-model_v4	Divergent
yHMPu5000034675_Blastobotrys_mokoenaii@Seq_3768	AF-A0A7J9YF78-F1-model_v4	Divergent
yHMPu5000034675_Blastobotrys_mokoenaii@Seq_3768	AF-A0A7J4NFX8-F1-model_v4	Divergent
yHMPu5000034675_Blastobotrys_mokoenaii@Seq_3768	AF-J9GM01-F1-model_v4	Divergent
yHMPu5000034675_Blastobotrys_mokoenaii@Seq_3768	AF-A0A261UJF7-F1-model_v4	Divergent
yHMPu5000034675_Blastobotrys_mokoenaii@Seq_3768	AF-A0A5P9NGG6-F1-model_v4	Divergent
yHMPu5000034675_Blastobotrys_mokoenaii@Seq_3768	AF-A0A371P9Q0-F1-model_v4	Divergent
yHMPu5000034675_Blastobotrys_mokoenaii@Seq_3768	AF-A0A7V1ZXC1-F1-model_v4	Divergent
yHMPu5000034675_Blastobotrys_mokoenaii@Seq_3768	AF-A0A2E6GSB6-F1-model_v4	Divergent
yHMPu5000034675_Blastobotrys_mokoenaii@Seq_3768	AF-A0A2E9EAB2-F1-model_v4	Divergent
yHMPu5000034675_Blastobotrys_mokoenaii@Seq_3768	AF-A4S256-F1-model_v4	Divergent
yHMPu5000034675_Blastobotrys_mokoenaii@Seq_3768	AF-A0A3D3VB04-F1-model_v4	Divergent
yHMPu5000034675_Blastobotrys_mokoenaii@Seq_3768	AF-A0A845MMW2-F1-model_v4	Divergent
yHMPu5000034675_Blastobotrys_mokoenaii@Seq_3768	AF-A5I1G9-F1-model_v4	Divergent
yHMPu5000034675_Blastobotrys_mokoenaii@Seq_3768	AF-A0A3L7VX24-F1-model_v4	Divergent
yHMPu5000034675_Blastobotrys_mokoenaii@Seq_3768	AF-A0A538HQ99-F1-model_v4	Divergent
yHMPu5000034675_Blastobotrys_mokoenaii@Seq_3768	AF-A0A1M7E2V6-F1-model_v4	Divergent
yHMPu5000034675_Blastobotrys_mokoenaii@Seq_3768	AF-A0A4Y6UC44-F1-model_v4	Divergent
yHMPu5000034675_Blastobotrys_mokoenaii@Seq_3768	AF-A0A4R7JAQ1-F1-model_v4	Divergent
yHMPu5000034675_Blastobotrys_mokoenaii@Seq_3768	AF-A0A7C6TGU4-F1-model_v4	Divergent
yHMPu5000034675_Blastobotrys_mokoenaii@Seq_3768	AF-A0A7X8N281-F1-model_v4	Divergent
yHMPu5000034675_Blastobotrys_mokoenaii@Seq_3768	AF-A0A7X4LPF0-F1-model_v4	Divergent
yHMPu5000034675_Blastobotrys_mokoenaii@Seq_3768	AF-A0A1E7FCS6-F1-model_v4	Divergent
yHMPu5000034675_Blastobotrys_mokoenaii@Seq_3768	AF-F8EW54-F1-model_v4	Divergent
yHMPu5000034675_Blastobotrys_mokoenaii@Seq_3768	AF-A0A1G2N8S0-F1-model_v4	Divergent
yHMPu5000034675_Blastobotrys_mokoenaii@Seq_3768	AF-A0A1I0BMT2-F1-model_v4	Divergent
yHMPu5000034675_Blastobotrys_mokoenaii@Seq_3768	AF-A0A4V6RY76-F1-model_v4	Divergent
yHMPu5000034675_Blastobotrys_mokoenaii@Seq_3768	AF-A0A6G6WA75-F1-model_v4	Divergent
yHMPu5000034675_Blastobotrys_mokoenaii@Seq_3768	AF-F7CHK0-F1-model_v4	Divergent
yHMPu5000034675_Blastobotrys_mokoenaii@Seq_3768	AF-A0A812U5N9-F1-model_v4	Divergent
yHMPu5000034675_Blastobotrys_mokoenaii@Seq_3768	AF-A0A1F9Z6N6-F1-model_v4	Divergent
yHMPu5000034675_Blastobotrys_mokoenaii@Seq_3768	AF-A0A812RLH3-F1-model_v4	Divergent
yHMPu5000034675_Blastobotrys_mokoenaii@Seq_3768	AF-A0A348G2W9-F1-model_v4	Divergent
yHMPu5000034675_Blastobotrys_mokoenaii@Seq_3768	AF-A0A846E2J2-F1-model_v4	Divergent
yHMPu5000034675_Blastobotrys_mokoenaii@Seq_3768	AF-A0A7W7IKX8-F1-model_v4	Divergent
yHMPu5000034675_Blastobotrys_mokoenaii@Seq_3768	AF-A0A6N9Z7C8-F1-model_v4	Divergent
yHMPu5000034675_Blastobotrys_mokoenaii@Seq_3768	AF-A0A7W0IXS1-F1-model_v4	Divergent
yHMPu5000034675_Blastobotrys_mokoenaii@Seq_3768	AF-A0A368L2B0-F1-model_v4	Divergent
yHMPu5000034675_Blastobotrys_mokoenaii@Seq_3768	AF-A0A2D5Y399-F1-model_v4	Divergent
yHMPu5000034675_Blastobotrys_mokoenaii@Seq_3768	AF-A0A0G3A1N8-F1-model_v4	Divergent
yHMPu5000034675_Blastobotrys_mokoenaii@Seq_3768	AF-A0A1I4TUT3-F1-model_v4	Divergent
yHMPu5000034675_Blastobotrys_mokoenaii@Seq_3768	AF-A0A1H4H9W5-F1-model_v4	Divergent
yHMPu5000034675_Blastobotrys_mokoenaii@Seq_3768	AF-A0A8A9EC21-F1-model_v4	Divergent
yHMPu5000034675_Blastobotrys_mokoenaii@Seq_3768	AF-A0A832FCH3-F1-model_v4	Divergent
yHMPu5000034675_Blastobotrys_mokoenaii@Seq_3768	AF-A0A7D6CE09-F1-model_v4	Divergent
yHMPu5000034675_Blastobotrys_mokoenaii@Seq_3768	AF-A0A3D3QET5-F1-model_v4	Divergent
yHMPu5000034675_Blastobotrys_mokoenaii@Seq_3768	AF-A0A519N3B9-F1-model_v4	Divergent
yHMPu5000034675_Blastobotrys_mokoenaii@Seq_3768	AF-A0A0G1MVA5-F1-model_v4	Divergent
yHMPu5000034675_Blastobotrys_mokoenaii@Seq_3768	AF-A0A543K2L2-F1-model_v4	Divergent
yHMPu5000034675_Blastobotrys_mokoenaii@Seq_3768	AF-A0A1J5R163-F1-model_v4	Divergent
yHMPu5000034675_Blastobotrys_mokoenaii@Seq_3768	AF-A0A317FIX7-F1-model_v4	Divergent
yHMPu5000034675_Blastobotrys_mokoenaii@Seq_3768	AF-A0A818NW74-F1-model_v4	Divergent
yHMPu5000034675_Blastobotrys_mokoenaii@Seq_3768	AF-A0A853EZ68-F1-model_v4	Divergent
yHMPu5000034675_Blastobotrys_mokoenaii@Seq_3768	AF-A0A512DCT9-F1-model_v4	Divergent
yHMPu5000034675_Blastobotrys_mokoenaii@Seq_3768	AF-A0A517I522-F1-model_v4	Divergent
yHMPu5000034675_Blastobotrys_mokoenaii@Seq_3768	AF-A0A0R3X5A3-F1-model_v4	Divergent
yHMPu5000034675_Blastobotrys_mokoenaii@Seq_3768	AF-A0A7W9ESY0-F1-model_v4	Divergent
yHMPu5000034675_Blastobotrys_mokoenaii@Seq_3768	AF-A0A6L8D4S4-F1-model_v4	Divergent
yHMPu5000034675_Blastobotrys_mokoenaii@Seq_3768	AF-A0A073K9C6-F1-model_v4	Divergent
yHMPu5000034675_Blastobotrys_mokoenaii@Seq_3768	AF-A0A4D7ATP7-F1-model_v4	Divergent
yHMPu5000034675_Blastobotrys_mokoenaii@Seq_3768	AF-A0A238DMX8-F1-model_v4	Divergent
yHMPu5000034675_Blastobotrys_mokoenaii@Seq_3768	AF-A0A1D3D7D6-F1-model_v4	Divergent
yHMPu5000034675_Blastobotrys_mokoenaii@Seq_3768	AF-A0A7S2LBR8-F1-model_v4	Divergent
yHMPu5000034675_Blastobotrys_mokoenaii@Seq_3768	AF-A0A1G9IH89-F1-model_v4	Divergent
yHMPu5000034675_Blastobotrys_mokoenaii@Seq_3768	AF-A0A221QAY2-F1-model_v4	Divergent
yHMPu5000034675_Blastobotrys_mokoenaii@Seq_3768	AF-A0A1Y5E968-F1-model_v4	Divergent
yHMPu5000034675_Blastobotrys_mokoenaii@Seq_3768	AF-A0A1D2UHI9-F1-model_v4	Divergent
yHMPu5000034675_Blastobotrys_mokoenaii@Seq_3768	AF-A6TX78-F1-model_v4	Divergent
yHMPu5000034675_Blastobotrys_mokoenaii@Seq_3768	AF-A0A1Q3Q632-F1-model_v4	Divergent
yHMPu5000034675_Blastobotrys_mokoenaii@Seq_3768	AF-A0A4Q2U0I1-F1-model_v4	Divergent
yHMPu5000034675_Blastobotrys_mokoenaii@Seq_3768	AF-A0A0A1CZL4-F1-model_v4	Divergent
yHMPu5000034669_Blastobotrys_raffinofermentans@Seq_1528	AF-A0A060T8L8-F1-model_v4	Divergent
yHMPu5000034669_Blastobotrys_raffinofermentans@Seq_1528	AF-A0A349GXM3-F1-model_v4	Divergent
yHMPu5000034669_Blastobotrys_raffinofermentans@Seq_1528	AF-A0A7X7BBN9-F1-model_v4	Divergent
yHMPu5000034669_Blastobotrys_raffinofermentans@Seq_1528	AF-A0A2E3XQZ9-F1-model_v4	Divergent
yHMPu5000034669_Blastobotrys_raffinofermentans@Seq_1528	AF-A0A1V5U1F2-F1-model_v4	Divergent
yHMPu5000034669_Blastobotrys_raffinofermentans@Seq_1528	AF-A0A7X6V7D7-F1-model_v4	Divergent
yHMPu5000034669_Blastobotrys_raffinofermentans@Seq_1528	AF-A0A388TBJ5-F1-model_v4	Divergent
yHMPu5000034669_Blastobotrys_raffinofermentans@Seq_1528	AF-A0A4R1GAW9-F1-model_v4	Divergent
yHMPu5000034669_Blastobotrys_raffinofermentans@Seq_1528	AF-A0A1F3VCV6-F1-model_v4	Divergent
yHMPu5000034669_Blastobotrys_raffinofermentans@Seq_1528	AF-A0A1E3QAS5-F1-model_v4	Divergent
yHMPu5000034669_Blastobotrys_raffinofermentans@Seq_1528	AF-A0A3M0BQV3-F1-model_v4	Divergent
yHMPu5000034669_Blastobotrys_raffinofermentans@Seq_1528	AF-A0A7C4RBQ3-F1-model_v4	Divergent
yHMPu5000034669_Blastobotrys_raffinofermentans@Seq_1528	AF-A0A7V5VZG3-F1-model_v4	Divergent
yHMPu5000034669_Blastobotrys_raffinofermentans@Seq_1528	AF-A0A2E6H0U1-F1-model_v4	Divergent
yHMPu5000034669_Blastobotrys_raffinofermentans@Seq_1528	AF-A0A131XNV3-F1-model_v4	Divergent
yHMPu5000034669_Blastobotrys_raffinofermentans@Seq_1528	AF-A0A3M1D6X6-F1-model_v4	Divergent
yHMPu5000034669_Blastobotrys_raffinofermentans@Seq_1528	AF-A0A2E2EE83-F1-model_v4	Divergent
yHMPu5000034669_Blastobotrys_raffinofermentans@Seq_1528	AF-A0A1G0YG15-F1-model_v4	Divergent
yHMPu5000034669_Blastobotrys_raffinofermentans@Seq_1528	AF-M2X6B1-F1-model_v4	Divergent
yHMPu5000034669_Blastobotrys_raffinofermentans@Seq_1528	AF-A0A7C1X3K3-F1-model_v4	Divergent
yHMPu5000034669_Blastobotrys_raffinofermentans@Seq_1528	AF-A0A101IGD8-F1-model_v4	Divergent
yHMPu5000034669_Blastobotrys_raffinofermentans@Seq_1528	AF-A0A7V4HEG6-F1-model_v4	Divergent
yHMPu5000034669_Blastobotrys_raffinofermentans@Seq_1528	AF-A0A7V2JG97-F1-model_v4	Divergent
yHMPu5000034669_Blastobotrys_raffinofermentans@Seq_1528	AF-A0A1V5FZ12-F1-model_v4	Divergent
yHMPu5000034669_Blastobotrys_raffinofermentans@Seq_1528	AF-A0A7C2TQ76-F1-model_v4	Divergent
yHMPu5000034669_Blastobotrys_raffinofermentans@Seq_1528	AF-A0A2E1K9Y4-F1-model_v4	Divergent
yHMPu5000034669_Blastobotrys_raffinofermentans@Seq_1528	AF-A0A2D4SRS0-F1-model_v4	Divergent
yHMPu5000034669_Blastobotrys_raffinofermentans@Seq_1528	AF-A0A7C3J384-F1-model_v4	Divergent
yHMPu5000034669_Blastobotrys_raffinofermentans@Seq_1528	AF-A0A2E4EVG3-F1-model_v4	Divergent
yHMPu5000034669_Blastobotrys_raffinofermentans@Seq_1528	AF-A0A7X6ZIZ8-F1-model_v4	Divergent
yHMPu5000034669_Blastobotrys_raffinofermentans@Seq_1528	AF-A0A661NRV3-F1-model_v4	Divergent
yHMPu5000034669_Blastobotrys_raffinofermentans@Seq_1528	AF-A0A5N1JJ37-F1-model_v4	Divergent
yHMPu5000034669_Blastobotrys_raffinofermentans@Seq_1528	AF-A0A425VU76-F1-model_v4	Divergent
yHMPu5000034669_Blastobotrys_raffinofermentans@Seq_1528	AF-A0A7V4J0F7-F1-model_v4	Divergent
yHMPu5000034669_Blastobotrys_raffinofermentans@Seq_1528	AF-A0A3P2AGN7-F1-model_v4	Divergent
yHMPu5000034669_Blastobotrys_raffinofermentans@Seq_1528	AF-A0A2W4M0J3-F1-model_v4	Divergent
yHMPu5000034669_Blastobotrys_raffinofermentans@Seq_1528	AF-A0A399WCZ5-F1-model_v4	Divergent
yHMPu5000034669_Blastobotrys_raffinofermentans@Seq_1528	AF-A0A7T5UKF3-F1-model_v4	Divergent
yHMPu5000034669_Blastobotrys_raffinofermentans@Seq_1528	AF-A0A7X9EXE5-F1-model_v4	Divergent
yHMPu5000034669_Blastobotrys_raffinofermentans@Seq_1528	AF-A0A847UWK5-F1-model_v4	Divergent
yHMPu5000034669_Blastobotrys_raffinofermentans@Seq_1528	AF-A0A845UZ80-F1-model_v4	Divergent
yHMPu5000034669_Blastobotrys_raffinofermentans@Seq_1528	AF-A0A3C1BWD8-F1-model_v4	Divergent
yHMPu5000034669_Blastobotrys_raffinofermentans@Seq_1528	AF-A0A2E3W2M2-F1-model_v4	Divergent
yHMPu5000034669_Blastobotrys_raffinofermentans@Seq_1528	AF-A0A1G0YAI5-F1-model_v4	Divergent
yHMPu5000034669_Blastobotrys_raffinofermentans@Seq_1528	AF-A0A1E7F1T7-F1-model_v4	Divergent
yHMPu5000034669_Blastobotrys_raffinofermentans@Seq_1528	AF-A0A7X4JQK1-F1-model_v4	Divergent
yHMPu5000034669_Blastobotrys_raffinofermentans@Seq_1528	AF-A0A356KWX2-F1-model_v4	Divergent
yHMPu5000034669_Blastobotrys_raffinofermentans@Seq_1528	AF-A0A1E7EIS8-F1-model_v4	Divergent
yHMPu5000034669_Blastobotrys_raffinofermentans@Seq_1528	AF-A0A2V2FU21-F1-model_v4	Divergent
yHMPu5000034669_Blastobotrys_raffinofermentans@Seq_1528	AF-A0A2E3SV31-F1-model_v4	Divergent
yHMPu5000034669_Blastobotrys_raffinofermentans@Seq_1528	AF-A0A6H0IVZ8-F1-model_v4	Divergent
yHMPu5000034669_Blastobotrys_raffinofermentans@Seq_1528	AF-A0A2G6GCR3-F1-model_v4	Divergent
yHMPu5000034669_Blastobotrys_raffinofermentans@Seq_1528	AF-A0A2E7PY19-F1-model_v4	Divergent
yHMPu5000034669_Blastobotrys_raffinofermentans@Seq_1528	AF-A3WVV1-F1-model_v4	Divergent
yHMPu5000034669_Blastobotrys_raffinofermentans@Seq_1528	AF-A0A7C4TA83-F1-model_v4	Divergent
yHMPu5000034669_Blastobotrys_raffinofermentans@Seq_1528	AF-A0A448ZS35-F1-model_v4	Divergent
yHMPu5000034669_Blastobotrys_raffinofermentans@Seq_1528	AF-A0A1W9Q930-F1-model_v4	Divergent
yHMPu5000034669_Blastobotrys_raffinofermentans@Seq_1528	AF-A0A6U4J5I1-F1-model_v4	Divergent
yHMPu5000034669_Blastobotrys_raffinofermentans@Seq_1528	AF-A0A354MQF1-F1-model_v4	Divergent
yHMPu5000034669_Blastobotrys_raffinofermentans@Seq_1528	AF-A0A1F7TN18-F1-model_v4	Divergent
yHMPu5000034669_Blastobotrys_raffinofermentans@Seq_1528	AF-A0A1G3CF92-F1-model_v4	Divergent
yHMPu5000034669_Blastobotrys_raffinofermentans@Seq_1528	AF-A4S075-F1-model_v4	Divergent
yHMPu5000034669_Blastobotrys_raffinofermentans@Seq_1528	AF-A0A7X9DKZ8-F1-model_v4	Divergent
yHMPu5000034669_Blastobotrys_raffinofermentans@Seq_1528	AF-A0A1W9N9H0-F1-model_v4	Divergent
yHMPu5000034669_Blastobotrys_raffinofermentans@Seq_1528	AF-A0A831RHB7-F1-model_v4	Divergent
yHMPu5000034669_Blastobotrys_raffinofermentans@Seq_1528	AF-A0A7V7MPT7-F1-model_v4	Divergent
yHMPu5000034669_Blastobotrys_raffinofermentans@Seq_1528	AF-A0A0P6XND9-F1-model_v4	Divergent
yHMPu5000034669_Blastobotrys_raffinofermentans@Seq_1528	AF-A0A3M1ZZJ1-F1-model_v4	Divergent
yHMPu5000034669_Blastobotrys_raffinofermentans@Seq_1528	AF-A0A432S075-F1-model_v4	Divergent
yHMPu5000034669_Blastobotrys_raffinofermentans@Seq_1528	AF-A0A2E5I979-F1-model_v4	Divergent
yHMPu5000034669_Blastobotrys_raffinofermentans@Seq_1528	AF-A0A7Z7MVA2-F1-model_v4	Divergent
yHMPu5000034669_Blastobotrys_raffinofermentans@Seq_1528	AF-A0A660VV92-F1-model_v4	Divergent
yHMPu5000034669_Blastobotrys_raffinofermentans@Seq_1528	AF-A0A370ARY0-F1-model_v4	Divergent
yHMPu5000034669_Blastobotrys_raffinofermentans@Seq_1528	AF-A0A3M1TP55-F1-model_v4	Divergent
yHMPu5000034669_Blastobotrys_raffinofermentans@Seq_1528	AF-A0A0A0WVY5-F1-model_v4	Divergent
yHMPu5000034669_Blastobotrys_raffinofermentans@Seq_1528	AF-A0A0F7FGL4-F1-model_v4	Divergent
yHMPu5000034669_Blastobotrys_raffinofermentans@Seq_1528	AF-A0A1G0JB55-F1-model_v4	Divergent
yHMPu5000034669_Blastobotrys_raffinofermentans@Seq_1528	AF-A0A351WDC6-F1-model_v4	Divergent
yHMPu5000034669_Blastobotrys_raffinofermentans@Seq_1528	AF-A0A2M9ZPV3-F1-model_v4	Divergent
yHMPu5000034669_Blastobotrys_raffinofermentans@Seq_1528	AF-A0A7X7KNB0-F1-model_v4	Divergent
yHMPu5000034669_Blastobotrys_raffinofermentans@Seq_1528	AF-A0A356KZT8-F1-model_v4	Divergent
yHMPu5000034669_Blastobotrys_raffinofermentans@Seq_1528	AF-A0A661NYF4-F1-model_v4	Divergent
yHMPu5000034669_Blastobotrys_raffinofermentans@Seq_1528	AF-A0A644Z3K0-F1-model_v4	Divergent
yHMPu5000034669_Blastobotrys_raffinofermentans@Seq_1528	AF-A0A2H0T858-F1-model_v4	Divergent
yHMPu5000034669_Blastobotrys_raffinofermentans@Seq_1528	AF-A0A521LM61-F1-model_v4	Divergent
yHMPu5000034669_Blastobotrys_raffinofermentans@Seq_1528	AF-A0A1E7FTC6-F1-model_v4	Divergent
yHMPu5000034669_Blastobotrys_raffinofermentans@Seq_1528	AF-A0A2N6GJG4-F1-model_v4	Divergent
yHMPu5000034669_Blastobotrys_raffinofermentans@Seq_1528	AF-A6DMG7-F1-model_v4	Divergent
yHMPu5000034669_Blastobotrys_raffinofermentans@Seq_1528	AF-B6BTS8-F1-model_v4	Divergent
yHMPu5000034669_Blastobotrys_raffinofermentans@Seq_1528	AF-C7GZU4-F1-model_v4	Divergent
yHMPu5000034669_Blastobotrys_raffinofermentans@Seq_1528	AF-A0A1H0S871-F1-model_v4	Divergent
yHMPu5000034669_Blastobotrys_raffinofermentans@Seq_1528	AF-A0A7C1HMC3-F1-model_v4	Divergent
yHMPu5000034669_Blastobotrys_raffinofermentans@Seq_1528	AF-A0A3A6ER42-F1-model_v4	Divergent
yHMPu5000034669_Blastobotrys_raffinofermentans@Seq_1528	AF-A0A6L7SW97-F1-model_v4	Divergent
yHMPu5000034669_Blastobotrys_raffinofermentans@Seq_1528	AF-L7UIG3-F1-model_v4	Divergent
yHMPu5000034669_Blastobotrys_raffinofermentans@Seq_1528	AF-A0A2E7TE48-F1-model_v4	Divergent
yHMPu5000034669_Blastobotrys_raffinofermentans@Seq_1528	AF-A0A1V5T6B2-F1-model_v4	Divergent
yHMPu5000034669_Blastobotrys_raffinofermentans@Seq_1528	AF-A0A160UV56-F1-model_v4	Divergent
yHMPu5000034669_Blastobotrys_raffinofermentans@Seq_1528	AF-A0A370HRC5-F1-model_v4	Divergent
yHMPu5000034669_Blastobotrys_raffinofermentans@Seq_1528	AF-A0A7C9TJW7-F1-model_v4	Divergent
yHMPu5000034669_Blastobotrys_raffinofermentans@Seq_1528	AF-A0A7X7THE6-F1-model_v4	Divergent
yHMPu5000034669_Blastobotrys_raffinofermentans@Seq_1528	AF-C1E0I0-F1-model_v4	Divergent
yHMPu5000034669_Blastobotrys_raffinofermentans@Seq_1528	AF-A0A2G5B9T6-F1-model_v4	Divergent
yHMPu5000034669_Blastobotrys_raffinofermentans@Seq_1528	AF-A0A7W6D0Z1-F1-model_v4	Divergent
yHMPu5000034669_Blastobotrys_raffinofermentans@Seq_1528	AF-A0A1G1VQQ6-F1-model_v4	Divergent
yHMPu5000034669_Blastobotrys_raffinofermentans@Seq_1528	AF-A0A556N0K4-F1-model_v4	Divergent
yHMPu5000034669_Blastobotrys_raffinofermentans@Seq_1528	AF-A0A0S1B470-F1-model_v4	Divergent
yHMPu5000034669_Blastobotrys_raffinofermentans@Seq_1528	AF-A0A3D1ZZ61-F1-model_v4	Divergent
yHMPu5000034669_Blastobotrys_raffinofermentans@Seq_1528	AF-A0A258DXJ9-F1-model_v4	Divergent
yHMPu5000034669_Blastobotrys_raffinofermentans@Seq_1528	AF-A0A839RHG7-F1-model_v4	Divergent
yHMPu5000034669_Blastobotrys_raffinofermentans@Seq_1528	AF-A0A7X8R2I0-F1-model_v4	Divergent
yHMPu5000034669_Blastobotrys_raffinofermentans@Seq_1528	AF-A0A2E0EZ93-F1-model_v4	Divergent
yHMPu5000034669_Blastobotrys_raffinofermentans@Seq_1528	AF-A0A7X7JPT9-F1-model_v4	Divergent
yHMPu5000034669_Blastobotrys_raffinofermentans@Seq_1528	AF-A0A3N5H243-F1-model_v4	Divergent
yHMPu5000034669_Blastobotrys_raffinofermentans@Seq_1528	AF-A0A2A4XCI3-F1-model_v4	Divergent
yHMPu5000034669_Blastobotrys_raffinofermentans@Seq_1528	AF-A0A6M2BWD8-F1-model_v4	Divergent
yHMPu5000034669_Blastobotrys_raffinofermentans@Seq_1528	AF-A0A847DTU4-F1-model_v4	Divergent
yHMPu5000034669_Blastobotrys_raffinofermentans@Seq_1528	AF-A0A4R1J9L5-F1-model_v4	Divergent
yHMPu5000034669_Blastobotrys_raffinofermentans@Seq_1528	AF-A0A1S2JX03-F1-model_v4	Divergent
yHMPu5000034669_Blastobotrys_raffinofermentans@Seq_1528	AF-A0A5E8VGB9-F1-model_v4	Divergent
yHMPu5000034669_Blastobotrys_raffinofermentans@Seq_1528	AF-A0A4R2GU09-F1-model_v4	Divergent
yHMPu5000034669_Blastobotrys_raffinofermentans@Seq_1528	AF-G9EN58-F1-model_v4	Divergent
yHMPu5000034669_Blastobotrys_raffinofermentans@Seq_1528	AF-A0A7X5JD64-F1-model_v4	Divergent
yHMPu5000034669_Blastobotrys_raffinofermentans@Seq_1528	AF-M1LQ79-F1-model_v4	Divergent
yHMPu5000034669_Blastobotrys_raffinofermentans@Seq_1528	AF-D6U6S0-F1-model_v4	Divergent
yHMPu5000034669_Blastobotrys_raffinofermentans@Seq_1528	AF-A0A0Q3PKI5-F1-model_v4	Divergent
yHMPu5000034669_Blastobotrys_raffinofermentans@Seq_1528	AF-A0A7C8D9U2-F1-model_v4	Divergent
yHMPu5000034669_Blastobotrys_raffinofermentans@Seq_1528	AF-A0A0D7NRQ2-F1-model_v4	Divergent
yHMPu5000034669_Blastobotrys_raffinofermentans@Seq_1528	AF-A0A2W4PN33-F1-model_v4	Divergent
yHMPu5000034669_Blastobotrys_raffinofermentans@Seq_1528	AF-H5SBH3-F1-model_v4	Divergent
yHMPu5000034669_Blastobotrys_raffinofermentans@Seq_1528	AF-A0A1E4S8Y0-F1-model_v4	Divergent
yHMPu5000034669_Blastobotrys_raffinofermentans@Seq_1528	AF-A0A7X8Z4Y6-F1-model_v4	Divergent
yHMPu5000034669_Blastobotrys_raffinofermentans@Seq_1528	AF-A0A2A5AIA1-F1-model_v4	Divergent
yHMPu5000034669_Blastobotrys_raffinofermentans@Seq_1528	AF-A0A2E6P3X4-F1-model_v4	Divergent
yHMPu5000034669_Blastobotrys_raffinofermentans@Seq_1528	AF-A0A1F4VH52-F1-model_v4	Divergent
yHMPu5000034669_Blastobotrys_raffinofermentans@Seq_1528	AF-A0A0K3CKF7-F1-model_v4	Divergent
yHMPu5000034669_Blastobotrys_raffinofermentans@Seq_1528	AF-A0A1V6M1T2-F1-model_v4	Divergent
yHMPu5000034669_Blastobotrys_raffinofermentans@Seq_1528	AF-A0A1Z9B168-F1-model_v4	Divergent
yHMPu5000034669_Blastobotrys_raffinofermentans@Seq_1528	AF-A0A2D5HI42-F1-model_v4	Divergent
yHMPu5000034669_Blastobotrys_raffinofermentans@Seq_1528	AF-A0A2V3IMI2-F1-model_v4	Divergent
yHMPu5000034669_Blastobotrys_raffinofermentans@Seq_1528	AF-A0A5C8P2Q7-F1-model_v4	Divergent
yHMPu5000034669_Blastobotrys_raffinofermentans@Seq_1528	AF-A0A2D5XRM9-F1-model_v4	Divergent
yHMPu5000034669_Blastobotrys_raffinofermentans@Seq_1528	AF-A0A1B7UMD3-F1-model_v4	Divergent
yHMPu5000034669_Blastobotrys_raffinofermentans@Seq_1528	AF-A0A1Y0IA60-F1-model_v4	Divergent
yHMPu5000034669_Blastobotrys_raffinofermentans@Seq_1528	AF-A0A3C0BZ32-F1-model_v4	Divergent
yHMPu5000034669_Blastobotrys_raffinofermentans@Seq_1528	AF-A0A7C1UQQ5-F1-model_v4	Divergent
yHMPu5000034669_Blastobotrys_raffinofermentans@Seq_1528	AF-A0A2E7JD48-F1-model_v4	Divergent
yHMPu5000034669_Blastobotrys_raffinofermentans@Seq_1528	AF-A0A345ZRQ3-F1-model_v4	Divergent
yHMPu5000034669_Blastobotrys_raffinofermentans@Seq_1528	AF-A0A838YUE9-F1-model_v4	Divergent
yHMPu5000034669_Blastobotrys_raffinofermentans@Seq_1528	AF-A0A3D5DCL1-F1-model_v4	Divergent
yHMPu5000034669_Blastobotrys_raffinofermentans@Seq_1528	AF-A0A7C2KTT7-F1-model_v4	Divergent
yHMPu5000034669_Blastobotrys_raffinofermentans@Seq_1528	AF-A0A3B0W9Z0-F1-model_v4	Divergent
yHMPu5000034669_Blastobotrys_raffinofermentans@Seq_1528	AF-A0A3M1PUK3-F1-model_v4	Divergent
yHMPu5000034669_Blastobotrys_raffinofermentans@Seq_1528	AF-A0A1D2SKZ3-F1-model_v4	Divergent
yHMPu5000034669_Blastobotrys_raffinofermentans@Seq_1528	AF-A0A7S0EIH1-F1-model_v4	Divergent
yHMPu5000034669_Blastobotrys_raffinofermentans@Seq_1528	AF-A0A2S0NHY3-F1-model_v4	Divergent
yHMPu5000034669_Blastobotrys_raffinofermentans@Seq_1528	AF-A0A7C3F1F6-F1-model_v4	Divergent
yHMPu5000034669_Blastobotrys_raffinofermentans@Seq_1528	AF-A0A5C8LQ96-F1-model_v4	Divergent
yHMPu5000034669_Blastobotrys_raffinofermentans@Seq_1528	AF-A0A7T8YT38-F1-model_v4	Divergent
yHMPu5000034669_Blastobotrys_raffinofermentans@Seq_1528	AF-A0A5C0SDE2-F1-model_v4	Divergent
yHMPu5000034669_Blastobotrys_raffinofermentans@Seq_1528	AF-A0A840BH02-F1-model_v4	Divergent
yHMPu5000034669_Blastobotrys_raffinofermentans@Seq_1528	AF-B0U937-F1-model_v4	Divergent
yHMPu5000034669_Blastobotrys_raffinofermentans@Seq_1528	AF-A0A1W6ZVH0-F1-model_v4	Divergent
yHMPu5000034669_Blastobotrys_raffinofermentans@Seq_1528	AF-A0A7V2EF26-F1-model_v4	Divergent
yHMPu5000034669_Blastobotrys_raffinofermentans@Seq_1528	AF-A0A1F6GDB9-F1-model_v4	Divergent
yHMPu5000034669_Blastobotrys_raffinofermentans@Seq_1528	AF-A0A101HX90-F1-model_v4	Divergent
yHMPu5000034669_Blastobotrys_raffinofermentans@Seq_1528	AF-A0A2J7R5A5-F1-model_v4	Divergent
yHMPu5000034669_Blastobotrys_raffinofermentans@Seq_1528	AF-A0A535S184-F1-model_v4	Divergent
yHMPu5000034669_Blastobotrys_raffinofermentans@Seq_1528	AF-A0A847P2P9-F1-model_v4	Divergent
yHMPu5000034669_Blastobotrys_raffinofermentans@Seq_1528	AF-A0A351CZ65-F1-model_v4	Divergent
yHMPu5000034669_Blastobotrys_raffinofermentans@Seq_1528	AF-A0A7V3AAY2-F1-model_v4	Divergent
yHMPu5000034669_Blastobotrys_raffinofermentans@Seq_1528	AF-A0A4Q7EZ00-F1-model_v4	Divergent
yHMPu5000034669_Blastobotrys_raffinofermentans@Seq_1528	AF-A0A2V2RRI9-F1-model_v4	Divergent
yHMPu5000034669_Blastobotrys_raffinofermentans@Seq_1528	AF-U1YDF3-F1-model_v4	Divergent
yHMPu5000034669_Blastobotrys_raffinofermentans@Seq_1528	AF-A0A4R2DFK0-F1-model_v4	Divergent
yHMPu5000034669_Blastobotrys_raffinofermentans@Seq_1528	AF-A0A1F4V2R8-F1-model_v4	Divergent
yHMPu5000034669_Blastobotrys_raffinofermentans@Seq_1528	AF-A0A3A6TZD6-F1-model_v4	Divergent
yHMPu5000034669_Blastobotrys_raffinofermentans@Seq_1528	AF-A0A562HZT4-F1-model_v4	Divergent
yHMPu5000034669_Blastobotrys_raffinofermentans@Seq_1528	AF-A0A1X1QQE6-F1-model_v4	Divergent
yHMPu5000034669_Blastobotrys_raffinofermentans@Seq_1528	AF-A0A3B0XUW0-F1-model_v4	Divergent
yHMPu5000034669_Blastobotrys_raffinofermentans@Seq_1528	AF-A0A2D8RAL0-F1-model_v4	Divergent
yHMPu5000034669_Blastobotrys_raffinofermentans@Seq_1528	AF-A0A1Z8VCU8-F1-model_v4	Divergent
yHMPu5000034669_Blastobotrys_raffinofermentans@Seq_1528	AF-A0A3A0ES62-F1-model_v4	Divergent
yHMPu5000034669_Blastobotrys_raffinofermentans@Seq_1528	AF-A0A2E5X5A1-F1-model_v4	Divergent
yHMPu5000034669_Blastobotrys_raffinofermentans@Seq_1528	AF-A0A0S6UUL4-F1-model_v4	Divergent
yHMPu5000034669_Blastobotrys_raffinofermentans@Seq_1528	AF-I2QTC4-F1-model_v4	Divergent
yHMPu5000034669_Blastobotrys_raffinofermentans@Seq_1528	AF-A0A1X6NJH3-F1-model_v4	Divergent
yHMPu5000034669_Blastobotrys_raffinofermentans@Seq_1528	AF-A0A7X7J6I2-F1-model_v4	Divergent
yHMPu5000034669_Blastobotrys_raffinofermentans@Seq_1528	AF-A0A3M1NKX0-F1-model_v4	Divergent
yHMPu5000034669_Blastobotrys_raffinofermentans@Seq_1528	AF-A0A1H0BEB2-F1-model_v4	Divergent
yHMPu5000034669_Blastobotrys_raffinofermentans@Seq_1528	AF-A0A1Q7ULN2-F1-model_v4	Divergent
yHMPu5000034669_Blastobotrys_raffinofermentans@Seq_1528	AF-A0A1F6NED9-F1-model_v4	Divergent
yHMPu5000034669_Blastobotrys_raffinofermentans@Seq_1528	AF-A0A2T0XFB4-F1-model_v4	Divergent
yHMPu5000034669_Blastobotrys_raffinofermentans@Seq_1528	AF-A0A1Y6B6A8-F1-model_v4	Divergent
yHMPu5000034669_Blastobotrys_raffinofermentans@Seq_1528	AF-A0A080LSX4-F1-model_v4	Divergent
yHMPu5000034669_Blastobotrys_raffinofermentans@Seq_1528	AF-A0A846VI10-F1-model_v4	Divergent
yHMPu5000034669_Blastobotrys_raffinofermentans@Seq_1528	AF-A0A3C1HSK3-F1-model_v4	Divergent
yHMPu5000034669_Blastobotrys_raffinofermentans@Seq_1528	AF-A0A497QYT1-F1-model_v4	Divergent
yHMPu5000034669_Blastobotrys_raffinofermentans@Seq_1528	AF-A0A1F4X3B8-F1-model_v4	Divergent
yHMPu5000034669_Blastobotrys_raffinofermentans@Seq_1528	AF-A0A2H0AMA2-F1-model_v4	Divergent
yHMPu5000034669_Blastobotrys_raffinofermentans@Seq_1528	AF-A0A3M1T5I5-F1-model_v4	Divergent
yHMPu5000034669_Blastobotrys_raffinofermentans@Seq_1528	AF-A0A2V2CGF6-F1-model_v4	Divergent
yHMPu5000034669_Blastobotrys_raffinofermentans@Seq_1528	AF-A0A7V6G939-F1-model_v4	Divergent
yHMPu5000034669_Blastobotrys_raffinofermentans@Seq_1528	AF-A0A7X5HTE4-F1-model_v4	Divergent
yHMPu5000034669_Blastobotrys_raffinofermentans@Seq_1528	AF-A0A7W2B724-F1-model_v4	Divergent
yHMPu5000034669_Blastobotrys_raffinofermentans@Seq_1528	AF-A0A3D4X696-F1-model_v4	Divergent
yHMPu5000034669_Blastobotrys_raffinofermentans@Seq_1528	AF-A0A2H0BW85-F1-model_v4	Divergent
yHMPu5000034669_Blastobotrys_raffinofermentans@Seq_1528	AF-A0A832LP92-F1-model_v4	Divergent
yHMPu5000034669_Blastobotrys_raffinofermentans@Seq_1528	AF-A0A7M3TDU6-F1-model_v4	Divergent
yHMPu5000034669_Blastobotrys_raffinofermentans@Seq_1528	AF-A0A3M1RVD2-F1-model_v4	Divergent
yHMPu5000034669_Blastobotrys_raffinofermentans@Seq_1528	AF-A0A6L8AUV8-F1-model_v4	Divergent
yHMPu5000034669_Blastobotrys_raffinofermentans@Seq_1528	AF-A0A7Y8JDC0-F1-model_v4	Divergent
yHMPu5000034669_Blastobotrys_raffinofermentans@Seq_1528	AF-A0A7C1Z676-F1-model_v4	Divergent
yHMPu5000034669_Blastobotrys_raffinofermentans@Seq_1528	AF-A0A2P1PYP4-F1-model_v4	Divergent
yHMPu5000034669_Blastobotrys_raffinofermentans@Seq_1528	AF-A0A6N7EX42-F1-model_v4	Divergent
yHMPu5000034669_Blastobotrys_raffinofermentans@Seq_1528	AF-A0A6H9HMW8-F1-model_v4	Divergent
yHMPu5000034669_Blastobotrys_raffinofermentans@Seq_1528	AF-Q07KQ7-F1-model_v4	Divergent
yHMPu5000034669_Blastobotrys_raffinofermentans@Seq_1528	AF-A0A4P5UM58-F1-model_v4	Divergent
yHMPu5000034669_Blastobotrys_raffinofermentans@Seq_1528	AF-K1ZUR5-F1-model_v4	Divergent
yHMPu5000034669_Blastobotrys_raffinofermentans@Seq_1528	AF-H2J871-F1-model_v4	Divergent
yHMPu5000034669_Blastobotrys_raffinofermentans@Seq_1528	AF-R5LF48-F1-model_v4	Divergent
yHMPu5000034669_Blastobotrys_raffinofermentans@Seq_1528	AF-A0A431HRY7-F1-model_v4	Divergent
yHMPu5000034669_Blastobotrys_raffinofermentans@Seq_1528	AF-A0A7T9JJP2-F1-model_v4	Divergent
yHMPu5000034669_Blastobotrys_raffinofermentans@Seq_1528	AF-A0A7Y5GU49-F1-model_v4	Divergent
yHMPu5000034669_Blastobotrys_raffinofermentans@Seq_1528	AF-A0A6N6JU65-F1-model_v4	Divergent
yHMPu5000034669_Blastobotrys_raffinofermentans@Seq_1528	AF-Q482K7-F1-model_v4	Divergent
yHMPu5000034669_Blastobotrys_raffinofermentans@Seq_1528	AF-A0A5B2VYP6-F1-model_v4	Divergent
yHMPu5000034669_Blastobotrys_raffinofermentans@Seq_1528	AF-A0A812QC17-F1-model_v4	Divergent
yHMPu5000034669_Blastobotrys_raffinofermentans@Seq_1528	AF-A0A537MRZ8-F1-model_v4	Divergent
yHMPu5000034669_Blastobotrys_raffinofermentans@Seq_1528	AF-A0A2W4TQE8-F1-model_v4	Divergent
yHMPu5000034669_Blastobotrys_raffinofermentans@Seq_1528	AF-A0A556PM78-F1-model_v4	Divergent
yHMPu5000034669_Blastobotrys_raffinofermentans@Seq_1528	AF-A0A6N8VK70-F1-model_v4	Divergent
yHMPu5000034669_Blastobotrys_raffinofermentans@Seq_1528	AF-A0A7C6FV56-F1-model_v4	Divergent
yHMPu5000034669_Blastobotrys_raffinofermentans@Seq_1528	AF-A0A7T9CUF2-F1-model_v4	Divergent
yHMPu5000034669_Blastobotrys_raffinofermentans@Seq_1528	AF-A0A2E0Q8E0-F1-model_v4	Divergent
yHMPu5000034669_Blastobotrys_raffinofermentans@Seq_1528	AF-I1YHQ3-F1-model_v4	Divergent
yHMPu5000034669_Blastobotrys_raffinofermentans@Seq_1528	AF-A0A7C8D226-F1-model_v4	Divergent
yHMPu5000034669_Blastobotrys_raffinofermentans@Seq_1528	AF-A0A7S3DM67-F1-model_v4	Divergent
yHMPu5000034669_Blastobotrys_raffinofermentans@Seq_1528	AF-A0A1Y6KL14-F1-model_v4	Divergent
yHMPu5000034669_Blastobotrys_raffinofermentans@Seq_1528	AF-K0SP06-F1-model_v4	Divergent
yHMPu5000034669_Blastobotrys_raffinofermentans@Seq_1528	AF-A0A0M0JUA9-F1-model_v4	Divergent
yHMPu5000034669_Blastobotrys_raffinofermentans@Seq_1528	AF-A0A3A0E669-F1-model_v4	Divergent
yHMPu5000034669_Blastobotrys_raffinofermentans@Seq_1528	AF-K2CDI3-F1-model_v4	Divergent
yHMPu5000034669_Blastobotrys_raffinofermentans@Seq_1528	AF-A0A7X7P163-F1-model_v4	Divergent
yHMPu5000034669_Blastobotrys_raffinofermentans@Seq_1528	AF-A1S4N2-F1-model_v4	Divergent
yHMPu5000034669_Blastobotrys_raffinofermentans@Seq_1528	AF-A0A396TXG8-F1-model_v4	Divergent
yHMPu5000034669_Blastobotrys_raffinofermentans@Seq_1528	AF-A0A357KQQ7-F1-model_v4	Divergent
yHMPu5000034669_Blastobotrys_raffinofermentans@Seq_1528	AF-A0A2H0I5X7-F1-model_v4	Divergent
yHMPu5000034669_Blastobotrys_raffinofermentans@Seq_1528	AF-A0A3A4R5N5-F1-model_v4	Divergent
yHMPu5000034669_Blastobotrys_raffinofermentans@Seq_1528	AF-A0A1I8GJ10-F1-model_v4	Divergent
yHMPu5000034669_Blastobotrys_raffinofermentans@Seq_1528	AF-B6JEZ4-F1-model_v4	Divergent
yHMPu5000034669_Blastobotrys_raffinofermentans@Seq_1528	AF-A0A4R7CC28-F1-model_v4	Divergent
yHMPu5000034669_Blastobotrys_raffinofermentans@Seq_1528	AF-A0A833N526-F1-model_v4	Divergent
yHMPu5000034669_Blastobotrys_raffinofermentans@Seq_1528	AF-A0A7X9J8M0-F1-model_v4	Divergent
yHMPu5000034669_Blastobotrys_raffinofermentans@Seq_1528	AF-A0A0F9UZH7-F1-model_v4	Divergent
yHMPu5000034669_Blastobotrys_raffinofermentans@Seq_1528	AF-A0A6B0H0M3-F1-model_v4	Divergent
yHMPu5000034669_Blastobotrys_raffinofermentans@Seq_1528	AF-A0A0R2SG17-F1-model_v4	Divergent
yHMPu5000034669_Blastobotrys_raffinofermentans@Seq_1528	AF-A0A3R8T759-F1-model_v4	Divergent
yHMPu5000034669_Blastobotrys_raffinofermentans@Seq_1528	AF-A0A1W1UZV7-F1-model_v4	Divergent
yHMPu5000034669_Blastobotrys_raffinofermentans@Seq_1528	AF-A0A524K8S0-F1-model_v4	Divergent
yHMPu5000034669_Blastobotrys_raffinofermentans@Seq_1528	AF-A0A1S2KJL5-F1-model_v4	Divergent
yHMPu5000034669_Blastobotrys_raffinofermentans@Seq_1528	AF-A0A078KHK6-F1-model_v4	Divergent
yHMPu5000034669_Blastobotrys_raffinofermentans@Seq_1528	AF-A0A7T9EUT6-F1-model_v4	Divergent
yHMPu5000034669_Blastobotrys_raffinofermentans@Seq_1528	AF-A0A5C9BAY5-F1-model_v4	Divergent
yHMPu5000034669_Blastobotrys_raffinofermentans@Seq_1528	AF-A0A537SNM2-F1-model_v4	Divergent
yHMPu5000034669_Blastobotrys_raffinofermentans@Seq_1528	AF-A0A1H2RSU6-F1-model_v4	Divergent
yHMPu5000034669_Blastobotrys_raffinofermentans@Seq_1528	AF-H6Q5P8-F1-model_v4	Divergent
yHMPu5000034669_Blastobotrys_raffinofermentans@Seq_1528	AF-A0A149W1H4-F1-model_v4	Divergent
yHMPu5000034669_Blastobotrys_raffinofermentans@Seq_1528	AF-J6J914-F1-model_v4	Divergent
yHMPu5000034669_Blastobotrys_raffinofermentans@Seq_1528	AF-A0A7S4SLX8-F1-model_v4	Divergent
yHMPu5000034669_Blastobotrys_raffinofermentans@Seq_1528	AF-A0A5D0MGI4-F1-model_v4	Divergent
yHMPu5000034669_Blastobotrys_raffinofermentans@Seq_1528	AF-A0A3E1D619-F1-model_v4	Divergent
yHMPu5000034669_Blastobotrys_raffinofermentans@Seq_1528	AF-A0A554KTK7-F1-model_v4	Divergent
yHMPu5000034669_Blastobotrys_raffinofermentans@Seq_1528	AF-A0A1W9QE61-F1-model_v4	Divergent
yHMPu5000034669_Blastobotrys_raffinofermentans@Seq_1528	AF-A0A0E9NKA8-F1-model_v4	Divergent
yHMPu5000034669_Blastobotrys_raffinofermentans@Seq_1528	AF-A0A2H0CZP1-F1-model_v4	Divergent
yHMPu5000034669_Blastobotrys_raffinofermentans@Seq_1528	AF-A0A6F8PUU9-F1-model_v4	Divergent
yHMPu5000034669_Blastobotrys_raffinofermentans@Seq_1528	AF-A0A7X6Z7S0-F1-model_v4	Divergent
yHMPu5000034669_Blastobotrys_raffinofermentans@Seq_1528	AF-A0A4S4J6U0-F1-model_v4	Divergent
yHMPu5000034669_Blastobotrys_raffinofermentans@Seq_1528	AF-A0A7Y2D2U6-F1-model_v4	Divergent
yHMPu5000034669_Blastobotrys_raffinofermentans@Seq_1528	AF-A0A1G0G1B4-F1-model_v4	Divergent
yHMPu5000034669_Blastobotrys_raffinofermentans@Seq_1528	AF-A0A2E6X5S6-F1-model_v4	Divergent
yHMPu5000034669_Blastobotrys_raffinofermentans@Seq_1528	AF-A0A2S7TTD3-F1-model_v4	Divergent
yHMPu5000034669_Blastobotrys_raffinofermentans@Seq_1528	AF-A0A7C4IU07-F1-model_v4	Divergent
yHMPu5000034669_Blastobotrys_raffinofermentans@Seq_1528	AF-A0A4Q5PUT1-F1-model_v4	Divergent
yHMPu5000034669_Blastobotrys_raffinofermentans@Seq_1528	AF-A0A537VSZ5-F1-model_v4	Divergent
yHMPu5000034669_Blastobotrys_raffinofermentans@Seq_1528	AF-A0A3D3A8X9-F1-model_v4	Divergent
yHMPu5000034669_Blastobotrys_raffinofermentans@Seq_1528	AF-A0A7X8YTN4-F1-model_v4	Divergent
yHMPu5000034669_Blastobotrys_raffinofermentans@Seq_1528	AF-A0A1P8FLP1-F1-model_v4	Divergent
yHMPu5000034669_Blastobotrys_raffinofermentans@Seq_1528	AF-A0A836U372-F1-model_v4	Divergent
yHMPu5000034669_Blastobotrys_raffinofermentans@Seq_1528	AF-A0A1Y5DJ59-F1-model_v4	Divergent
yHMPu5000034669_Blastobotrys_raffinofermentans@Seq_1528	AF-A0A2E6DK54-F1-model_v4	Divergent
yHMPu5000034669_Blastobotrys_raffinofermentans@Seq_1528	AF-A0A519H9D1-F1-model_v4	Divergent
yHMPu5000034669_Blastobotrys_raffinofermentans@Seq_1528	AF-A0A349SD71-F1-model_v4	Divergent
yHMPu5000034669_Blastobotrys_raffinofermentans@Seq_1528	AF-A0A679JCS4-F1-model_v4	Divergent
yHMPu5000034669_Blastobotrys_raffinofermentans@Seq_1528	AF-A0A4Q8L8S7-F1-model_v4	Divergent
yHMPu5000034669_Blastobotrys_raffinofermentans@Seq_1528	AF-A0A840G6W1-F1-model_v4	Divergent
yHMPu5000034669_Blastobotrys_raffinofermentans@Seq_1528	AF-A0A7S0ZHF5-F1-model_v4	Divergent
yHMPu5000034669_Blastobotrys_raffinofermentans@Seq_1528	AF-A0A260A341-F1-model_v4	Divergent
yHMPu5000034669_Blastobotrys_raffinofermentans@Seq_1528	AF-A0A849HP99-F1-model_v4	Divergent
yHMPu5000034669_Blastobotrys_raffinofermentans@Seq_1528	AF-A0A431I002-F1-model_v4	Divergent
yHMPu5000034669_Blastobotrys_raffinofermentans@Seq_1528	AF-A0A2E9XIF9-F1-model_v4	Divergent
yHMPu5000034669_Blastobotrys_raffinofermentans@Seq_1528	AF-A0A3A1MK57-F1-model_v4	Divergent
yHMPu5000034669_Blastobotrys_raffinofermentans@Seq_1528	AF-A0A524KNL1-F1-model_v4	Divergent
yHMPu5000034669_Blastobotrys_raffinofermentans@Seq_1528	AF-A0A4Z2CM62-F1-model_v4	Divergent
yHMPu5000034669_Blastobotrys_raffinofermentans@Seq_1528	AF-A0A5C8Z884-F1-model_v4	Divergent
yHMPu5000034669_Blastobotrys_raffinofermentans@Seq_1528	AF-A0A847LYJ9-F1-model_v4	Divergent
yHMPu5000034669_Blastobotrys_raffinofermentans@Seq_1528	AF-A0A356A1X5-F1-model_v4	Divergent
yHMPu5000034669_Blastobotrys_raffinofermentans@Seq_1528	AF-A0A0G0X8K8-F1-model_v4	Divergent
yHMPu5000034669_Blastobotrys_raffinofermentans@Seq_1528	AF-A0A518H7K9-F1-model_v4	Divergent
yHMPu5000034669_Blastobotrys_raffinofermentans@Seq_1528	AF-A0A7C7PU75-F1-model_v4	Divergent
yHMPu5000034669_Blastobotrys_raffinofermentans@Seq_1528	AF-Q5H618-F1-model_v4	Divergent
yHMPu5000034669_Blastobotrys_raffinofermentans@Seq_1528	AF-A0A346N0P3-F1-model_v4	Divergent
yHMPu5000034669_Blastobotrys_raffinofermentans@Seq_1528	AF-A0A1C6BAZ2-F1-model_v4	Divergent
yHMPu5000034669_Blastobotrys_raffinofermentans@Seq_1528	AF-A0A431ISL3-F1-model_v4	Divergent
yHMPu5000034669_Blastobotrys_raffinofermentans@Seq_1528	AF-A0A7X7SRQ2-F1-model_v4	Divergent
yHMPu5000034669_Blastobotrys_raffinofermentans@Seq_1528	AF-A0A258HCX4-F1-model_v4	Divergent
yHMPu5000034669_Blastobotrys_raffinofermentans@Seq_1528	AF-A0A1R3V694-F1-model_v4	Divergent
yHMPu5000034669_Blastobotrys_raffinofermentans@Seq_1528	AF-A0A838JKD3-F1-model_v4	Divergent
yHMPu5000034669_Blastobotrys_raffinofermentans@Seq_1528	AF-A0A2N2UTG8-F1-model_v4	Divergent
yHMPu5000034669_Blastobotrys_raffinofermentans@Seq_1528	AF-A0A521GTU7-F1-model_v4	Divergent
yHMPu5000034669_Blastobotrys_raffinofermentans@Seq_1528	AF-A0A433SFV7-F1-model_v4	Divergent
yHMPu5000034669_Blastobotrys_raffinofermentans@Seq_1528	AF-A0A011QT06-F1-model_v4	Divergent
yHMPu5000034669_Blastobotrys_raffinofermentans@Seq_1528	AF-A0A537L1C5-F1-model_v4	Divergent
yHMPu5000034669_Blastobotrys_raffinofermentans@Seq_1528	AF-A0A5P9EVU9-F1-model_v4	Divergent
yHMPu5000034669_Blastobotrys_raffinofermentans@Seq_1528	AF-A0A661N835-F1-model_v4	Divergent
yHMPu5000034669_Blastobotrys_raffinofermentans@Seq_1528	AF-A0A3M1X9B3-F1-model_v4	Divergent
yHMPu5000034669_Blastobotrys_raffinofermentans@Seq_1528	AF-A0A0G0MQA3-F1-model_v4	Divergent
yHMPu5000034669_Blastobotrys_raffinofermentans@Seq_1528	AF-A0A2T7SSP1-F1-model_v4	Divergent
yHMPu5000034669_Blastobotrys_raffinofermentans@Seq_1528	AF-A0A3T0VK05-F1-model_v4	Divergent
yHMPu5000034669_Blastobotrys_raffinofermentans@Seq_1528	AF-A0A0P0EM18-F1-model_v4	Divergent
yHMPu5000034669_Blastobotrys_raffinofermentans@Seq_1528	AF-A0A5J4L255-F1-model_v4	Divergent
yHMPu5000034669_Blastobotrys_raffinofermentans@Seq_1528	AF-A0A4Q0A0C1-F1-model_v4	Divergent
yHMPu5000034669_Blastobotrys_raffinofermentans@Seq_1528	AF-A0A2K8WPM9-F1-model_v4	Divergent
yHMPu5000034669_Blastobotrys_raffinofermentans@Seq_1528	AF-A0A7Z6ZC47-F1-model_v4	Divergent
yHMPu5000034669_Blastobotrys_raffinofermentans@Seq_1528	AF-A0A455V6Q0-F1-model_v4	Divergent
yHMPu5000034669_Blastobotrys_raffinofermentans@Seq_1528	AF-A9DDE3-F1-model_v4	Divergent
yHMPu5000034669_Blastobotrys_raffinofermentans@Seq_1528	AF-A0A432GZE9-F1-model_v4	Divergent
yHMPu5000034669_Blastobotrys_raffinofermentans@Seq_1528	AF-A0A315CMM1-F1-model_v4	Divergent
yHMPu5000034669_Blastobotrys_raffinofermentans@Seq_1528	AF-A0A2E5NM49-F1-model_v4	Divergent
yHMPu5000034669_Blastobotrys_raffinofermentans@Seq_1528	AF-A0A357PQW9-F1-model_v4	Divergent
yHMPu5000034669_Blastobotrys_raffinofermentans@Seq_1528	AF-A0A1F2YCB2-F1-model_v4	Divergent
yHMPu5000034669_Blastobotrys_raffinofermentans@Seq_1528	AF-A0A327L6Y8-F1-model_v4	Divergent
yHMPu5000034669_Blastobotrys_raffinofermentans@Seq_1528	AF-A0A090MJK9-F1-model_v4	Divergent
yHMPu5000034669_Blastobotrys_raffinofermentans@Seq_1528	AF-A0A2H0P520-F1-model_v4	Divergent
yHMPu5000034669_Blastobotrys_raffinofermentans@Seq_1528	AF-A0A2M7XGC9-F1-model_v4	Divergent
yHMPu5000034669_Blastobotrys_raffinofermentans@Seq_1528	AF-A0A534WXC8-F1-model_v4	Divergent
yHMPu5000034669_Blastobotrys_raffinofermentans@Seq_1528	AF-A0A0E3Y9C7-F1-model_v4	Divergent
yHMPu5000034669_Blastobotrys_raffinofermentans@Seq_1528	AF-A0A376BN41-F1-model_v4	Divergent
yHMPu5000034669_Blastobotrys_raffinofermentans@Seq_1528	AF-A0A2E0GFA1-F1-model_v4	Divergent
yHMPu5000034669_Blastobotrys_raffinofermentans@Seq_1528	AF-A0A2E3UW34-F1-model_v4	Divergent
yHMPu5000034669_Blastobotrys_raffinofermentans@Seq_1528	AF-A0A3D0HBI9-F1-model_v4	Divergent
yHMPu5000034669_Blastobotrys_raffinofermentans@Seq_1528	AF-A0A1V8NCT8-F1-model_v4	Divergent
yHMPu5000034669_Blastobotrys_raffinofermentans@Seq_1528	AF-I5ATQ4-F1-model_v4	Divergent
yHMPu5000034669_Blastobotrys_raffinofermentans@Seq_1528	AF-A0A0Q8FF32-F1-model_v4	Divergent
yHMPu5000034669_Blastobotrys_raffinofermentans@Seq_1528	AF-A0A7J0CM62-F1-model_v4	Divergent
yHMPu5000034669_Blastobotrys_raffinofermentans@Seq_1528	AF-A0A2E4X839-F1-model_v4	Divergent
yHMPu5000034669_Blastobotrys_raffinofermentans@Seq_1528	AF-A0A7V3XEF8-F1-model_v4	Divergent
yHMPu5000034669_Blastobotrys_raffinofermentans@Seq_1528	AF-A0A3M8SRF5-F1-model_v4	Divergent
yHMPu5000034669_Blastobotrys_raffinofermentans@Seq_1528	AF-A0A7G6UHT5-F1-model_v4	Divergent
yHMPu5000034669_Blastobotrys_raffinofermentans@Seq_1528	AF-A0A353J6I4-F1-model_v4	Divergent
yHMPu5000034669_Blastobotrys_raffinofermentans@Seq_1528	AF-A0A1J5E0F9-F1-model_v4	Divergent
yHMPu5000034669_Blastobotrys_raffinofermentans@Seq_1528	AF-A0A2D5GIW0-F1-model_v4	Divergent
yHMPu5000034669_Blastobotrys_raffinofermentans@Seq_1528	AF-A0A2Z5T3C9-F1-model_v4	Divergent
yHMPu5000034669_Blastobotrys_raffinofermentans@Seq_1528	AF-D4YPI0-F1-model_v4	Divergent
yHMPu5000034669_Blastobotrys_raffinofermentans@Seq_1528	AF-A0A521TF99-F1-model_v4	Divergent
yHMPu5000034669_Blastobotrys_raffinofermentans@Seq_1528	AF-A0A1J5BJA8-F1-model_v4	Divergent
yHMPu5000034669_Blastobotrys_raffinofermentans@Seq_1528	AF-A4A8E5-F1-model_v4	Divergent
yHMPu5000034669_Blastobotrys_raffinofermentans@Seq_1528	AF-A0A2H9T8G2-F1-model_v4	Divergent
yHMPu5000034669_Blastobotrys_raffinofermentans@Seq_1528	AF-A0A7S0KE55-F1-model_v4	Divergent
yHMPu5000034669_Blastobotrys_raffinofermentans@Seq_1528	AF-A0A1H5C1L1-F1-model_v4	Divergent
yHMPu5000034669_Blastobotrys_raffinofermentans@Seq_1528	AF-A0A3L7SN96-F1-model_v4	Divergent
yHMPu5000034669_Blastobotrys_raffinofermentans@Seq_1528	AF-A0A5C8UGV5-F1-model_v4	Divergent
yHMPu5000034669_Blastobotrys_raffinofermentans@Seq_1528	AF-A0A7C4X064-F1-model_v4	Divergent
yHMPu5000034669_Blastobotrys_raffinofermentans@Seq_1528	AF-A0A7U9N310-F1-model_v4	Divergent
yHMPu5000034669_Blastobotrys_raffinofermentans@Seq_1528	AF-A0A2M6ZZI7-F1-model_v4	Divergent
yHMPu5000034669_Blastobotrys_raffinofermentans@Seq_1528	AF-A0A1F8DNL6-F1-model_v4	Divergent
yHMPu5000034669_Blastobotrys_raffinofermentans@Seq_1528	AF-A0A1F9FRB0-F1-model_v4	Divergent
yHMPu5000034669_Blastobotrys_raffinofermentans@Seq_1528	AF-A0A847ML08-F1-model_v4	Divergent
yHMPu5000034669_Blastobotrys_raffinofermentans@Seq_1528	AF-A0A2D7S6S2-F1-model_v4	Divergent
yHMPu5000034669_Blastobotrys_raffinofermentans@Seq_1528	AF-A0A2E5FG09-F1-model_v4	Divergent
yHMPu5000034669_Blastobotrys_raffinofermentans@Seq_1528	AF-A0A6H2FGH4-F1-model_v4	Divergent
yHMPu5000034669_Blastobotrys_raffinofermentans@Seq_1528	AF-A0A2M7WAH6-F1-model_v4	Divergent
yHMPu5000034669_Blastobotrys_raffinofermentans@Seq_1528	AF-A0A7S3BQC0-F1-model_v4	Divergent
yHMPu5000034669_Blastobotrys_raffinofermentans@Seq_1528	AF-A0A2N5JPD7-F1-model_v4	Divergent
yHMPu5000034669_Blastobotrys_raffinofermentans@Seq_1528	AF-A0A3L7UB44-F1-model_v4	Divergent
yHMPu5000034669_Blastobotrys_raffinofermentans@Seq_1528	AF-A0A2T1HN09-F1-model_v4	Divergent
yHMPu5000034669_Blastobotrys_raffinofermentans@Seq_1528	AF-A0A0D7E8U4-F1-model_v4	Divergent
yHMPu5000034669_Blastobotrys_raffinofermentans@Seq_1528	AF-A0A2H0X707-F1-model_v4	Divergent
yHMPu5000034669_Blastobotrys_raffinofermentans@Seq_1528	AF-A0A2G4IME9-F1-model_v4	Divergent
yHMPu5000034669_Blastobotrys_raffinofermentans@Seq_1528	AF-A0A3B8PDG1-F1-model_v4	Divergent
yHMPu5000034669_Blastobotrys_raffinofermentans@Seq_1528	AF-A0A1I1ZRS5-F1-model_v4	Divergent
yHMPu5000034669_Blastobotrys_raffinofermentans@Seq_1528	AF-A0A7S2XBN3-F1-model_v4	Divergent
yHMPu5000034669_Blastobotrys_raffinofermentans@Seq_1528	AF-A0A2D5ZHX4-F1-model_v4	Divergent
yHMPu5000034669_Blastobotrys_raffinofermentans@Seq_1528	AF-A0A4P9K4L5-F1-model_v4	Divergent
yHMPu5000034669_Blastobotrys_raffinofermentans@Seq_1528	AF-A0A6L3MIQ6-F1-model_v4	Divergent
yHMPu5000034669_Blastobotrys_raffinofermentans@Seq_1528	AF-A0A157ST63-F1-model_v4	Divergent
yHMPu5000034669_Blastobotrys_raffinofermentans@Seq_1528	AF-A0A7Z9D9V8-F1-model_v4	Divergent
yHMPu5000034669_Blastobotrys_raffinofermentans@Seq_1528	AF-A0A2K8UD96-F1-model_v4	Divergent
yHMPu5000034669_Blastobotrys_raffinofermentans@Seq_1528	AF-A0A644X977-F1-model_v4	Divergent
yHMPu5000034669_Blastobotrys_raffinofermentans@Seq_1528	AF-A0A7Y4R7S2-F1-model_v4	Divergent
yHMPu5000034669_Blastobotrys_raffinofermentans@Seq_1528	AF-A0A1F5YPF4-F1-model_v4	Divergent
yHMPu5000034669_Blastobotrys_raffinofermentans@Seq_1528	AF-A0A1Y5H6A6-F1-model_v4	Divergent
yHMPu5000034669_Blastobotrys_raffinofermentans@Seq_1528	AF-A0A522A7I7-F1-model_v4	Divergent
yHMPu5000034669_Blastobotrys_raffinofermentans@Seq_1528	AF-A0A661CAY3-F1-model_v4	Divergent
yHMPu5000034669_Blastobotrys_raffinofermentans@Seq_1528	AF-A0A2E4YGN0-F1-model_v4	Divergent
yHMPu5000034669_Blastobotrys_raffinofermentans@Seq_1528	AF-A0A381U3R1-F1-model_v4	Divergent
yHMPu5000034669_Blastobotrys_raffinofermentans@Seq_1528	AF-A0A5C8VVE5-F1-model_v4	Divergent
yHMPu5000034669_Blastobotrys_raffinofermentans@Seq_1528	AF-A0A515KSQ0-F1-model_v4	Divergent
yHMPu5000034669_Blastobotrys_raffinofermentans@Seq_1528	AF-A0A1Q4DDY5-F1-model_v4	Divergent
yHMPu5000034669_Blastobotrys_raffinofermentans@Seq_1528	AF-A0A166UFK6-F1-model_v4	Divergent
yHMPu5000034669_Blastobotrys_raffinofermentans@Seq_1528	AF-A0A7C5ABF8-F1-model_v4	Divergent
yHMPu5000034669_Blastobotrys_raffinofermentans@Seq_1528	AF-A0A6A5KSA1-F1-model_v4	Divergent
yHMPu5000034669_Blastobotrys_raffinofermentans@Seq_1528	AF-A0A3A8MFV5-F1-model_v4	Divergent
yHMPu5000034669_Blastobotrys_raffinofermentans@Seq_1528	AF-A0A2M8FZB3-F1-model_v4	Divergent
yHMPu5000034669_Blastobotrys_raffinofermentans@Seq_1528	AF-A0A2H0L5Z3-F1-model_v4	Divergent
yHMPu5000034669_Blastobotrys_raffinofermentans@Seq_1528	AF-A0A7X7LUZ6-F1-model_v4	Divergent
yHMPu5000034669_Blastobotrys_raffinofermentans@Seq_1528	AF-A0A2R3IRU2-F1-model_v4	Divergent
yHMPu5000034669_Blastobotrys_raffinofermentans@Seq_1528	AF-A0A7T5RMQ8-F1-model_v4	Divergent
yHMPu5000034669_Blastobotrys_raffinofermentans@Seq_1528	AF-A0A7C2NTJ2-F1-model_v4	Divergent
yHMPu5000034669_Blastobotrys_raffinofermentans@Seq_1528	AF-A0A0C1V8A4-F1-model_v4	Divergent
yHMPu5000034669_Blastobotrys_raffinofermentans@Seq_1528	AF-A0A3B8LJ56-F1-model_v4	Divergent
yHMPu5000034669_Blastobotrys_raffinofermentans@Seq_1528	AF-A0A2S6UPM7-F1-model_v4	Divergent
yHMPu5000034669_Blastobotrys_raffinofermentans@Seq_1528	AF-A0A1V5WQT4-F1-model_v4	Divergent
yHMPu5000034669_Blastobotrys_raffinofermentans@Seq_1528	AF-A0A1I1JWA7-F1-model_v4	Divergent
yHMPu5000034669_Blastobotrys_raffinofermentans@Seq_1528	AF-A0A6G7YXL2-F1-model_v4	Divergent
yHMPu5000034669_Blastobotrys_raffinofermentans@Seq_1528	AF-A0A812YQX8-F1-model_v4	Divergent
yHMPu5000034669_Blastobotrys_raffinofermentans@Seq_1528	AF-A0A1G5XL42-F1-model_v4	Divergent
yHMPu5000034669_Blastobotrys_raffinofermentans@Seq_1528	AF-A0A1F4VRK3-F1-model_v4	Divergent
yHMPu5000034669_Blastobotrys_raffinofermentans@Seq_1528	AF-A0A0D0QD88-F1-model_v4	Divergent
yHMPu5000034669_Blastobotrys_raffinofermentans@Seq_1528	AF-A0A2S7DBB4-F1-model_v4	Divergent
yHMPu5000034669_Blastobotrys_raffinofermentans@Seq_1528	AF-A0A2E9UBG9-F1-model_v4	Divergent
yHMPu5000034669_Blastobotrys_raffinofermentans@Seq_1528	AF-A0A516W8J4-F1-model_v4	Divergent
yHMPu5000034669_Blastobotrys_raffinofermentans@Seq_1528	AF-A0A7X3WLQ1-F1-model_v4	Divergent
yHMPu5000034669_Blastobotrys_raffinofermentans@Seq_1528	AF-A0A1F6N4Z9-F1-model_v4	Divergent
yHMPu5000034669_Blastobotrys_raffinofermentans@Seq_1528	AF-A0A2K9L957-F1-model_v4	Divergent
yHMPu5000034669_Blastobotrys_raffinofermentans@Seq_1528	AF-A0A2S6UIZ2-F1-model_v4	Divergent
yHMPu5000034669_Blastobotrys_raffinofermentans@Seq_1528	AF-A0A5C8RQR1-F1-model_v4	Divergent
yHMPu5000034669_Blastobotrys_raffinofermentans@Seq_1528	AF-A0A2E6W2U2-F1-model_v4	Divergent
yHMPu5000034669_Blastobotrys_raffinofermentans@Seq_1528	AF-A0A7C8CYD2-F1-model_v4	Divergent
yHMPu5000034669_Blastobotrys_raffinofermentans@Seq_1528	AF-A0A327KNK3-F1-model_v4	Divergent
yHMPu5000034669_Blastobotrys_raffinofermentans@Seq_1528	AF-A0A3D5M364-F1-model_v4	Divergent
yHMPu5000034669_Blastobotrys_raffinofermentans@Seq_1528	AF-A0A1J4X4J5-F1-model_v4	Divergent
yHMPu5000034669_Blastobotrys_raffinofermentans@Seq_1528	AF-A0A5C7R9Q6-F1-model_v4	Divergent
yHMPu5000034669_Blastobotrys_raffinofermentans@Seq_1528	AF-A0A7J3CIX6-F1-model_v4	Divergent
yHMPu5000034669_Blastobotrys_raffinofermentans@Seq_1528	AF-A0A7S3ZM53-F1-model_v4	Divergent
yHMPu5000034669_Blastobotrys_raffinofermentans@Seq_1528	AF-A0A2H0SKH2-F1-model_v4	Divergent
yHMPu5000034669_Blastobotrys_raffinofermentans@Seq_1528	AF-A0A517W1C1-F1-model_v4	Divergent
yHMPu5000034669_Blastobotrys_raffinofermentans@Seq_1528	AF-A0A2H0RWP3-F1-model_v4	Divergent
yHMPu5000034669_Blastobotrys_raffinofermentans@Seq_1528	AF-A0A346E057-F1-model_v4	Divergent
yHMPu5000034669_Blastobotrys_raffinofermentans@Seq_1528	AF-A0A523KU94-F1-model_v4	Divergent
yHMPu5000034669_Blastobotrys_raffinofermentans@Seq_1528	AF-A0A7X8D5B6-F1-model_v4	Divergent
yHMPu5000034669_Blastobotrys_raffinofermentans@Seq_1528	AF-A0A3S0C8T1-F1-model_v4	Divergent
yHMPu5000034669_Blastobotrys_raffinofermentans@Seq_1528	AF-A0A6N7GPT1-F1-model_v4	Divergent
yHMPu5000034669_Blastobotrys_raffinofermentans@Seq_1528	AF-A0A1F7UNW0-F1-model_v4	Divergent
yHMPu5000034669_Blastobotrys_raffinofermentans@Seq_1528	AF-B8LC17-F1-model_v4	Divergent
yHMPu5000034669_Blastobotrys_raffinofermentans@Seq_1528	AF-A0A525CCX0-F1-model_v4	Divergent
yHMPu5000034669_Blastobotrys_raffinofermentans@Seq_1528	AF-A0A075A5U9-F1-model_v4	Divergent
yHMPu5000034669_Blastobotrys_raffinofermentans@Seq_1528	AF-A0A2G9YRJ0-F1-model_v4	Divergent
yHMPu5000034669_Blastobotrys_raffinofermentans@Seq_1528	AF-A0A511W3J4-F1-model_v4	Divergent
yHMPu5000034669_Blastobotrys_raffinofermentans@Seq_1528	AF-A0A261RZX0-F1-model_v4	Divergent
yHMPu5000034669_Blastobotrys_raffinofermentans@Seq_1528	AF-A0A7Y4K7C3-F1-model_v4	Divergent
yHMPu5000034669_Blastobotrys_raffinofermentans@Seq_1528	AF-Q9F7L8-F1-model_v4	Divergent
yHMPu5000034669_Blastobotrys_raffinofermentans@Seq_1528	AF-A0A2E8MLA6-F1-model_v4	Divergent
yHMPu5000034669_Blastobotrys_raffinofermentans@Seq_1528	AF-A0A0L8EKH2-F1-model_v4	Divergent
yHMPu5000034669_Blastobotrys_raffinofermentans@Seq_1528	AF-A0A1S9D2U5-F1-model_v4	Divergent
yHMPu5000034669_Blastobotrys_raffinofermentans@Seq_1528	AF-A0A356FGJ6-F1-model_v4	Divergent
yHMPu5000034669_Blastobotrys_raffinofermentans@Seq_1528	AF-A0A3A1Y5H6-F1-model_v4	Divergent
yHMPu5000034669_Blastobotrys_raffinofermentans@Seq_1528	AF-F2BFL9-F1-model_v4	Divergent
yHMPu5000034669_Blastobotrys_raffinofermentans@Seq_1528	AF-J9DA74-F1-model_v4	Divergent
yHMPu5000034669_Blastobotrys_raffinofermentans@Seq_1528	AF-A0A318CBM8-F1-model_v4	Divergent
yHMPu5000034669_Blastobotrys_raffinofermentans@Seq_1528	AF-A0A3N2K7X8-F1-model_v4	Divergent
yHMPu5000034669_Blastobotrys_raffinofermentans@Seq_1528	AF-A0A095XEM9-F1-model_v4	Divergent
yHMPu5000034669_Blastobotrys_raffinofermentans@Seq_1528	AF-A0A2D7Q4S7-F1-model_v4	Divergent
yHMPu5000034669_Blastobotrys_raffinofermentans@Seq_1528	AF-A0A2V7US96-F1-model_v4	Divergent
yHMPu5000034669_Blastobotrys_raffinofermentans@Seq_1528	AF-A0A2V3IHS7-F1-model_v4	Divergent
yHMPu5000034669_Blastobotrys_raffinofermentans@Seq_1528	AF-A0A3A1Y6U1-F1-model_v4	Divergent
yHMPu5000034669_Blastobotrys_raffinofermentans@Seq_1528	AF-A0A2A4TV20-F1-model_v4	Divergent
yHMPu5000034669_Blastobotrys_raffinofermentans@Seq_1528	AF-A0A1F4VE42-F1-model_v4	Divergent
yHMPu5000034669_Blastobotrys_raffinofermentans@Seq_1528	AF-A0A1F4UMH5-F1-model_v4	Divergent
yHMPu5000034669_Blastobotrys_raffinofermentans@Seq_1528	AF-A0A136KE52-F1-model_v4	Divergent
yHMPu5000034669_Blastobotrys_raffinofermentans@Seq_1528	AF-A0A847WB00-F1-model_v4	Divergent
yHMPu5000034669_Blastobotrys_raffinofermentans@Seq_1528	AF-A0A2I6S7B3-F1-model_v4	Divergent
yHMPu5000034669_Blastobotrys_raffinofermentans@Seq_1528	AF-A0A2E8WRL1-F1-model_v4	Divergent
yHMPu5000034669_Blastobotrys_raffinofermentans@Seq_1528	AF-A0A1V0HQ09-F1-model_v4	Divergent
yHMPu5000034669_Blastobotrys_raffinofermentans@Seq_1528	AF-A0A350SIV3-F1-model_v4	Divergent
yHMPu5000034669_Blastobotrys_raffinofermentans@Seq_1528	AF-A0A661U8K8-F1-model_v4	Divergent
yHMPu5000034669_Blastobotrys_raffinofermentans@Seq_1528	AF-A0A011NVF9-F1-model_v4	Divergent
yHMPu5000034669_Blastobotrys_raffinofermentans@Seq_1528	AF-A0A7T5R2C8-F1-model_v4	Divergent
yHMPu5000034669_Blastobotrys_raffinofermentans@Seq_1528	AF-A0A518EQ99-F1-model_v4	Divergent
yHMPu5000034669_Blastobotrys_raffinofermentans@Seq_1528	AF-A0A538Q7N8-F1-model_v4	Divergent
yHMPu5000034669_Blastobotrys_raffinofermentans@Seq_1528	AF-A0A5P8MUC3-F1-model_v4	Divergent
yHMPu5000034669_Blastobotrys_raffinofermentans@Seq_1528	AF-A0A7J7IFU5-F1-model_v4	Divergent
yHMPu5000034669_Blastobotrys_raffinofermentans@Seq_1528	AF-M5D1W0-F1-model_v4	Divergent
yHMPu5000034669_Blastobotrys_raffinofermentans@Seq_1528	AF-A0A7X6P6T2-F1-model_v4	Divergent
yHMPu5000034669_Blastobotrys_raffinofermentans@Seq_1528	AF-A0A447CUZ4-F1-model_v4	Divergent
yHMPu5000034669_Blastobotrys_raffinofermentans@Seq_1528	AF-A0A0G0IBB8-F1-model_v4	Divergent
yHMPu5000034669_Blastobotrys_raffinofermentans@Seq_1528	AF-A0A1F4VFE2-F1-model_v4	Divergent
yHMPu5000034669_Blastobotrys_raffinofermentans@Seq_1528	AF-A0A1I5U0N9-F1-model_v4	Divergent
yHMPu5000034669_Blastobotrys_raffinofermentans@Seq_1528	AF-A0A2M6WWU5-F1-model_v4	Divergent
yHMPu5000034669_Blastobotrys_raffinofermentans@Seq_1528	AF-A0A7Z9H5V1-F1-model_v4	Divergent
yHMPu5000034669_Blastobotrys_raffinofermentans@Seq_1528	AF-I7JM24-F1-model_v4	Divergent
yHMPu5000034669_Blastobotrys_raffinofermentans@Seq_1528	AF-A0A3D1A0A7-F1-model_v4	Divergent
yHMPu5000034669_Blastobotrys_raffinofermentans@Seq_1528	AF-A0A1Z8TMZ6-F1-model_v4	Divergent
yHMPu5000034669_Blastobotrys_raffinofermentans@Seq_1528	AF-A0A3A9CR52-F1-model_v4	Divergent
yHMPu5000034669_Blastobotrys_raffinofermentans@Seq_1528	AF-A0A2E6BMZ2-F1-model_v4	Divergent
yHMPu5000034669_Blastobotrys_raffinofermentans@Seq_1528	AF-A0A1F2YQT0-F1-model_v4	Divergent
yHMPu5000034669_Blastobotrys_raffinofermentans@Seq_1528	AF-A0A2W5FLT4-F1-model_v4	Divergent
yHMPu5000034669_Blastobotrys_raffinofermentans@Seq_1528	AF-A0A494RZB5-F1-model_v4	Divergent
yHMPu5000034669_Blastobotrys_raffinofermentans@Seq_1528	AF-A0A849SML3-F1-model_v4	Divergent
yHMPu5000034669_Blastobotrys_raffinofermentans@Seq_1528	AF-A0A3L7NSJ1-F1-model_v4	Divergent
yHMPu5000034669_Blastobotrys_raffinofermentans@Seq_1528	AF-A0A285UM80-F1-model_v4	Divergent
yHMPu5000034669_Blastobotrys_raffinofermentans@Seq_1528	AF-A0A5C8WQ57-F1-model_v4	Divergent
yHMPu5000034669_Blastobotrys_raffinofermentans@Seq_1528	AF-A0A0G4F7B0-F1-model_v4	Divergent
yHMPu5000034669_Blastobotrys_raffinofermentans@Seq_1528	AF-A0A6G2USI4-F1-model_v4	Divergent
yHMPu5000034669_Blastobotrys_raffinofermentans@Seq_1528	AF-A0A1F9E9H6-F1-model_v4	Divergent
yHMPu5000034669_Blastobotrys_raffinofermentans@Seq_1528	AF-A0A524QBF9-F1-model_v4	Divergent
yHMPu5000034669_Blastobotrys_raffinofermentans@Seq_1528	AF-S6AII4-F1-model_v4	Divergent
yHMPu5000034669_Blastobotrys_raffinofermentans@Seq_1528	AF-A0A5A5RXI7-F1-model_v4	Divergent
yHMPu5000034669_Blastobotrys_raffinofermentans@Seq_1528	AF-A0A2A4SU01-F1-model_v4	Divergent
yHMPu5000034669_Blastobotrys_raffinofermentans@Seq_1528	AF-A0A2V1K8C8-F1-model_v4	Divergent
yHMPu5000034669_Blastobotrys_raffinofermentans@Seq_1528	AF-H6Q4K2-F1-model_v4	Divergent
yHMPu5000034669_Blastobotrys_raffinofermentans@Seq_1528	AF-A0A1J4YKB6-F1-model_v4	Divergent
yHMPu5000034669_Blastobotrys_raffinofermentans@Seq_1528	AF-A0A327KG27-F1-model_v4	Divergent
yHMPu5000034669_Blastobotrys_raffinofermentans@Seq_1528	AF-A0A1F7VF15-F1-model_v4	Divergent
yHMPu5000034669_Blastobotrys_raffinofermentans@Seq_1528	AF-A0A1F8USL7-F1-model_v4	Divergent
yHMPu5000034669_Blastobotrys_raffinofermentans@Seq_1528	AF-A0A431LYA7-F1-model_v4	Divergent
yHMPu5000034669_Blastobotrys_raffinofermentans@Seq_1528	AF-W7U203-F1-model_v4	Divergent
yHMPu5000034669_Blastobotrys_raffinofermentans@Seq_1528	AF-A0A2N5Y174-F1-model_v4	Divergent
yHMPu5000034669_Blastobotrys_raffinofermentans@Seq_1528	AF-D8LFM8-F1-model_v4	Divergent
yHMPu5000034669_Blastobotrys_raffinofermentans@Seq_1528	AF-A0A522FAS9-F1-model_v4	Divergent
yHMPu5000034669_Blastobotrys_raffinofermentans@Seq_1528	AF-A0A1V5T4H4-F1-model_v4	Divergent
yHMPu5000034669_Blastobotrys_raffinofermentans@Seq_1528	AF-A0A2S4YSK6-F1-model_v4	Divergent
yHMPu5000034669_Blastobotrys_raffinofermentans@Seq_1528	AF-A0A381Y1E3-F1-model_v4	Divergent
yHMPu5000034669_Blastobotrys_raffinofermentans@Seq_1528	AF-A0A7V5FHF5-F1-model_v4	Divergent
yHMPu5000034669_Blastobotrys_raffinofermentans@Seq_1528	AF-A0A132HXN4-F1-model_v4	Divergent
yHMPu5000034669_Blastobotrys_raffinofermentans@Seq_1528	AF-A0A7C5DR13-F1-model_v4	Divergent
yHMPu5000034669_Blastobotrys_raffinofermentans@Seq_1528	AF-K1YQD3-F1-model_v4	Divergent
yHMPu5000034669_Blastobotrys_raffinofermentans@Seq_1528	AF-A0A833H1G3-F1-model_v4	Divergent
yHMPu5000034669_Blastobotrys_raffinofermentans@Seq_1528	AF-A0A1E4ZLR7-F1-model_v4	Divergent
yHMPu5000034669_Blastobotrys_raffinofermentans@Seq_1528	AF-A0A1Q9RSC4-F1-model_v4	Divergent
yHMPu5000034669_Blastobotrys_raffinofermentans@Seq_1528	AF-A0A523FTY8-F1-model_v4	Divergent
yHMPu5000034669_Blastobotrys_raffinofermentans@Seq_1528	AF-A0A2G2JW89-F1-model_v4	Divergent
yHMPu5000034669_Blastobotrys_raffinofermentans@Seq_1528	AF-A0A4Q7VU82-F1-model_v4	Divergent
yHMPu5000034669_Blastobotrys_raffinofermentans@Seq_1528	AF-A0A1F9XB51-F1-model_v4	Divergent
yHMPu5000034669_Blastobotrys_raffinofermentans@Seq_1528	AF-R9JEZ3-F1-model_v4	Divergent
yHMPu5000034669_Blastobotrys_raffinofermentans@Seq_1528	AF-A0A1F6AQM5-F1-model_v4	Divergent
yHMPu5000034669_Blastobotrys_raffinofermentans@Seq_1528	AF-A0A3N4UWB6-F1-model_v4	Divergent
yHMPu5000034669_Blastobotrys_raffinofermentans@Seq_1528	AF-A0A656PP29-F1-model_v4	Divergent
yHMPu5000034669_Blastobotrys_raffinofermentans@Seq_1528	AF-A0A543BCZ0-F1-model_v4	Divergent
yHMPu5000034669_Blastobotrys_raffinofermentans@Seq_1528	AF-A0A3B9T849-F1-model_v4	Divergent
yHMPu5000034669_Blastobotrys_raffinofermentans@Seq_1528	AF-A0A222VL22-F1-model_v4	Divergent
yHMPu5000034669_Blastobotrys_raffinofermentans@Seq_1528	AF-A0A1V0HPC2-F1-model_v4	Divergent
yHMPu5000034669_Blastobotrys_raffinofermentans@Seq_1528	AF-A0A424RCR8-F1-model_v4	Divergent
yHMPu5000034669_Blastobotrys_raffinofermentans@Seq_1528	AF-A0A3C0I2R7-F1-model_v4	Divergent
yHMPu5000034669_Blastobotrys_raffinofermentans@Seq_1528	AF-A0A0P9C5Q8-F1-model_v4	Divergent
yHMPu5000034669_Blastobotrys_raffinofermentans@Seq_1528	AF-A0A6L6X9I3-F1-model_v4	Divergent
yHMPu5000034669_Blastobotrys_raffinofermentans@Seq_1528	AF-A0A2M8FAV1-F1-model_v4	Divergent
yHMPu5000034669_Blastobotrys_raffinofermentans@Seq_1528	AF-A0A4Q9GL47-F1-model_v4	Divergent
yHMPu5000034669_Blastobotrys_raffinofermentans@Seq_1528	AF-A0A7Y4ZTS4-F1-model_v4	Divergent
yHMPu5000034669_Blastobotrys_raffinofermentans@Seq_1528	AF-A0A1F4UPK0-F1-model_v4	Divergent
yHMPu5000034669_Blastobotrys_raffinofermentans@Seq_1528	AF-A0A0N0T0K1-F1-model_v4	Divergent
yHMPu5000034669_Blastobotrys_raffinofermentans@Seq_1528	AF-A0A357ITI0-F1-model_v4	Divergent
yHMPu5000034669_Blastobotrys_raffinofermentans@Seq_1528	AF-A0A1Z8Z6W6-F1-model_v4	Divergent
yHMPu5000034669_Blastobotrys_raffinofermentans@Seq_1528	AF-A0A1Z8X5Z7-F1-model_v4	Divergent
yHMPu5000034669_Blastobotrys_raffinofermentans@Seq_1528	AF-A0A258N0W0-F1-model_v4	Divergent
yHMPu5000034669_Blastobotrys_raffinofermentans@Seq_1528	AF-A0A349S4Q5-F1-model_v4	Divergent
yHMPu5000034669_Blastobotrys_raffinofermentans@Seq_1528	AF-A0A2E7CPY4-F1-model_v4	Divergent
yHMPu5000034669_Blastobotrys_raffinofermentans@Seq_1528	AF-A0A1Z8LKU7-F1-model_v4	Divergent
yHMPu5000034669_Blastobotrys_raffinofermentans@Seq_1528	AF-A0A0G1YGQ4-F1-model_v4	Divergent
yHMPu5000034669_Blastobotrys_raffinofermentans@Seq_1528	AF-A0A1W6Z666-F1-model_v4	Divergent
yHMPu5000034669_Blastobotrys_raffinofermentans@Seq_1528	AF-A0A4P6K4S5-F1-model_v4	Divergent
yHMPu5000034669_Blastobotrys_raffinofermentans@Seq_1528	AF-A0A352DUD4-F1-model_v4	Divergent
yHMPu5000034669_Blastobotrys_raffinofermentans@Seq_1528	AF-A0A5M8FP73-F1-model_v4	Divergent
yHMPu5000034669_Blastobotrys_raffinofermentans@Seq_1528	AF-A0A3A1YDT2-F1-model_v4	Divergent
yHMPu5000034669_Blastobotrys_raffinofermentans@Seq_1528	AF-A0A485CI64-F1-model_v4	Divergent
yHMPu5000034669_Blastobotrys_raffinofermentans@Seq_1528	AF-A0A1F4V1K4-F1-model_v4	Divergent
yHMPu5000034669_Blastobotrys_raffinofermentans@Seq_1528	AF-A0A4R9KBS7-F1-model_v4	Divergent
yHMPu5000034669_Blastobotrys_raffinofermentans@Seq_1528	AF-A0A1W9NX68-F1-model_v4	Divergent
yHMPu5000034669_Blastobotrys_raffinofermentans@Seq_1528	AF-A0A286D9U9-F1-model_v4	Divergent
yHMPu5000034669_Blastobotrys_raffinofermentans@Seq_1528	AF-A0A4R6R8B3-F1-model_v4	Divergent
yHMPu5000034669_Blastobotrys_raffinofermentans@Seq_1528	AF-A0A6B3D4T5-F1-model_v4	Divergent
yHMPu5000034669_Blastobotrys_raffinofermentans@Seq_1528	AF-A0A520FPB0-F1-model_v4	Divergent
yHMPu5000034669_Blastobotrys_raffinofermentans@Seq_1528	AF-A0A1F7BZW6-F1-model_v4	Divergent
yHMPu5000034669_Blastobotrys_raffinofermentans@Seq_1528	AF-A0A2U8NUU2-F1-model_v4	Divergent
yHMPu5000034669_Blastobotrys_raffinofermentans@Seq_1528	AF-A0A6I1Z4H3-F1-model_v4	Divergent
yHMPu5000034669_Blastobotrys_raffinofermentans@Seq_1528	AF-A0A3B0Z0G2-F1-model_v4	Divergent
yHMPu5000034669_Blastobotrys_raffinofermentans@Seq_1528	AF-A0A7W1YPN6-F1-model_v4	Divergent
yHMPu5000034669_Blastobotrys_raffinofermentans@Seq_1528	AF-I3U7N8-F1-model_v4	Divergent
yHMPu5000034669_Blastobotrys_raffinofermentans@Seq_1528	AF-A0A0G2ACL6-F1-model_v4	Divergent
yHMPu5000034669_Blastobotrys_raffinofermentans@Seq_1528	AF-A0A522J3B4-F1-model_v4	Divergent
yHMPu5000034669_Blastobotrys_raffinofermentans@Seq_1528	AF-A0A836CH15-F1-model_v4	Divergent
yHMPu5000034669_Blastobotrys_raffinofermentans@Seq_1528	AF-A0A3M2G1V0-F1-model_v4	Divergent
yHMPu5000034669_Blastobotrys_raffinofermentans@Seq_1528	AF-A0A7V8QK44-F1-model_v4	Divergent
yHMPu5000034669_Blastobotrys_raffinofermentans@Seq_1528	AF-A0A1F6KHJ1-F1-model_v4	Divergent
yHMPu5000034669_Blastobotrys_raffinofermentans@Seq_1528	AF-A0A1F4XLD6-F1-model_v4	Divergent
yHMPu5000034669_Blastobotrys_raffinofermentans@Seq_1528	AF-N6ZDD3-F1-model_v4	Divergent
yHMPu5000034669_Blastobotrys_raffinofermentans@Seq_1528	AF-A0A1H0FFC9-F1-model_v4	Divergent
yHMPu5000034669_Blastobotrys_raffinofermentans@Seq_1528	AF-A0A847MLX7-F1-model_v4	Divergent
yHMPu5000034669_Blastobotrys_raffinofermentans@Seq_1528	AF-A0A7X6SUM5-F1-model_v4	Divergent
yHMPu5000034669_Blastobotrys_raffinofermentans@Seq_1528	AF-A0A656HBU2-F1-model_v4	Divergent
yHMPu5000034669_Blastobotrys_raffinofermentans@Seq_1528	AF-A0A097SSZ9-F1-model_v4	Divergent
yHMPu5000034669_Blastobotrys_raffinofermentans@Seq_1528	AF-A0A1Y4TP39-F1-model_v4	Divergent
yHMPu5000034669_Blastobotrys_raffinofermentans@Seq_1528	AF-A0A315BEE9-F1-model_v4	Divergent
yHMPu5000034669_Blastobotrys_raffinofermentans@Seq_1528	AF-A0A3N5U1E8-F1-model_v4	Divergent
yHMPu5000034669_Blastobotrys_raffinofermentans@Seq_1528	AF-A0A0G0ZEA8-F1-model_v4	Divergent
yHMPu5000034669_Blastobotrys_raffinofermentans@Seq_1528	AF-A0A0G0LGR9-F1-model_v4	Divergent
yHMPu5000034669_Blastobotrys_raffinofermentans@Seq_1528	AF-A0A1G1C6B8-F1-model_v4	Divergent
yHMPu5000034669_Blastobotrys_raffinofermentans@Seq_1528	AF-A0A3S4PUB6-F1-model_v4	Divergent
yHMPu5000034669_Blastobotrys_raffinofermentans@Seq_1528	AF-A0A561T210-F1-model_v4	Divergent
yHMPu5000034669_Blastobotrys_raffinofermentans@Seq_1528	AF-A0A5D4IEU2-F1-model_v4	Divergent
yHMPu5000034669_Blastobotrys_raffinofermentans@Seq_1528	AF-A0A2S6QUG8-F1-model_v4	Divergent
yHMPu5000034669_Blastobotrys_raffinofermentans@Seq_1528	AF-A0A349X5F3-F1-model_v4	Divergent
yHMPu5000034669_Blastobotrys_raffinofermentans@Seq_1528	AF-A0A3C0TP83-F1-model_v4	Divergent
yHMPu5000034669_Blastobotrys_raffinofermentans@Seq_1528	AF-A0A2E8ZRW1-F1-model_v4	Divergent
yHMPu5000034669_Blastobotrys_raffinofermentans@Seq_1528	AF-L1KRH2-F1-model_v4	Divergent
yHMPu5000034669_Blastobotrys_raffinofermentans@Seq_1528	AF-A0A7S3TL81-F1-model_v4	Divergent
yHMPu5000034669_Blastobotrys_raffinofermentans@Seq_1528	AF-A0A7S4QS61-F1-model_v4	Divergent
yHMPu5000034669_Blastobotrys_raffinofermentans@Seq_1528	AF-A0A5J4E8D3-F1-model_v4	Divergent
yHMPu5000034669_Blastobotrys_raffinofermentans@Seq_1528	AF-A0A0G1KK16-F1-model_v4	Divergent
yHMPu5000034669_Blastobotrys_raffinofermentans@Seq_1528	AF-A0A4Q6FJD1-F1-model_v4	Divergent
yHMPu5000034669_Blastobotrys_raffinofermentans@Seq_1528	AF-A0A6G2LYH2-F1-model_v4	Divergent
yHMPu5000034669_Blastobotrys_raffinofermentans@Seq_1528	AF-A0A497VNK6-F1-model_v4	Divergent
yHMPu5000034669_Blastobotrys_raffinofermentans@Seq_1528	AF-A0A2T2R860-F1-model_v4	Divergent
yHMPu5000034669_Blastobotrys_raffinofermentans@Seq_1528	AF-A0A087K2T1-F1-model_v4	Divergent
yHMPu5000034669_Blastobotrys_raffinofermentans@Seq_1528	AF-A0A368CAL9-F1-model_v4	Divergent
yHMPu5000034669_Blastobotrys_raffinofermentans@Seq_1528	AF-A0A0G0MXT8-F1-model_v4	Divergent
yHMPu5000034669_Blastobotrys_raffinofermentans@Seq_1528	AF-A0A3D6EHG3-F1-model_v4	Divergent
yHMPu5000034669_Blastobotrys_raffinofermentans@Seq_1528	AF-A0A522CD67-F1-model_v4	Divergent
yHMPu5000034669_Blastobotrys_raffinofermentans@Seq_1528	AF-A8S891-F1-model_v4	Divergent
yHMPu5000034669_Blastobotrys_raffinofermentans@Seq_1528	AF-A1TLC8-F1-model_v4	Divergent
yHMPu5000034669_Blastobotrys_raffinofermentans@Seq_1528	AF-A0A7J7BRY0-F1-model_v4	Divergent
yHMPu5000034669_Blastobotrys_raffinofermentans@Seq_1528	AF-A0A537PHZ1-F1-model_v4	Divergent
yHMPu5000034669_Blastobotrys_raffinofermentans@Seq_1528	AF-A0A0G0Y1M3-F1-model_v4	Divergent
yHMPu5000034669_Blastobotrys_raffinofermentans@Seq_1528	AF-A0A7X1B439-F1-model_v4	Divergent
yHMPu5000034669_Blastobotrys_raffinofermentans@Seq_1528	AF-K1YC36-F1-model_v4	Divergent
yHMPu5000034669_Blastobotrys_raffinofermentans@Seq_1528	AF-A0A840LKW4-F1-model_v4	Divergent
yHMPu5000034669_Blastobotrys_raffinofermentans@Seq_1528	AF-A0A558CNL3-F1-model_v4	Divergent
yHMPu5000034669_Blastobotrys_raffinofermentans@Seq_1528	AF-A0A643FFD3-F1-model_v4	Divergent
yHMPu5000034669_Blastobotrys_raffinofermentans@Seq_1528	AF-Q7VR15-F1-model_v4	Divergent
yHMPu5000034669_Blastobotrys_raffinofermentans@Seq_1528	AF-A0A402AB69-F1-model_v4	Divergent
yHMPu5000034669_Blastobotrys_raffinofermentans@Seq_1528	AF-A0A0G0LAS4-F1-model_v4	Divergent
yHMPu5000034669_Blastobotrys_raffinofermentans@Seq_1528	AF-A0A6I7Q2K6-F1-model_v4	Divergent
yHMPu5000034669_Blastobotrys_raffinofermentans@Seq_1528	AF-A0A1S2T3R4-F1-model_v4	Divergent
yHMPu5000034669_Blastobotrys_raffinofermentans@Seq_1528	AF-A0A2D8WSD7-F1-model_v4	Divergent
yHMPu5000034669_Blastobotrys_raffinofermentans@Seq_1528	AF-A0A4R3LAD9-F1-model_v4	Divergent
yHMPu5000034669_Blastobotrys_raffinofermentans@Seq_1528	AF-D0XCH2-F1-model_v4	Divergent
yHMPu5000034669_Blastobotrys_raffinofermentans@Seq_1528	AF-A0A0G1P3J1-F1-model_v4	Divergent
yHMPu5000034669_Blastobotrys_raffinofermentans@Seq_1528	AF-A0A7V8FQ27-F1-model_v4	Divergent
yHMPu5000034669_Blastobotrys_raffinofermentans@Seq_1528	AF-A0A2G4IUY9-F1-model_v4	Divergent
yHMPu5000034669_Blastobotrys_raffinofermentans@Seq_1528	AF-A0A800MEW7-F1-model_v4	Divergent
yHMPu5000034669_Blastobotrys_raffinofermentans@Seq_1528	AF-A0A812VNY9-F1-model_v4	Divergent
yHMPu5000034669_Blastobotrys_raffinofermentans@Seq_1528	AF-A0A1F5YG99-F1-model_v4	Divergent
yHMPu5000034669_Blastobotrys_raffinofermentans@Seq_1528	AF-A0A0G0UJI2-F1-model_v4	Divergent
yHMPu5000034669_Blastobotrys_raffinofermentans@Seq_1528	AF-A0A520LNB2-F1-model_v4	Divergent
yHMPu5000034669_Blastobotrys_raffinofermentans@Seq_1528	AF-G4QAJ4-F1-model_v4	Divergent
yHMPu5000034669_Blastobotrys_raffinofermentans@Seq_1528	AF-A0A2G9XDA1-F1-model_v4	Divergent
yHMPu5000034669_Blastobotrys_raffinofermentans@Seq_1528	AF-A0A2G6HAY9-F1-model_v4	Divergent
yHMPu5000034669_Blastobotrys_raffinofermentans@Seq_1528	AF-A0A4Y4CU60-F1-model_v4	Divergent
yHMPu5000034669_Blastobotrys_raffinofermentans@Seq_1528	AF-G0EPT4-F1-model_v4	Divergent
yHMPu5000034669_Blastobotrys_raffinofermentans@Seq_1528	AF-A0A6G3UP83-F1-model_v4	Divergent
yHMPu5000034669_Blastobotrys_raffinofermentans@Seq_1528	AF-A0A2E6NLP9-F1-model_v4	Divergent
yHMPu5000034669_Blastobotrys_raffinofermentans@Seq_1528	AF-A0A0U5E798-F1-model_v4	Divergent
yHMPu5000034669_Blastobotrys_raffinofermentans@Seq_1528	AF-A0A7S6UIK7-F1-model_v4	Divergent
yHMPu5000034669_Blastobotrys_raffinofermentans@Seq_1528	AF-A0A1G2VDL6-F1-model_v4	Divergent
yHMPu5000034669_Blastobotrys_raffinofermentans@Seq_1528	AF-A0A1G1VZA0-F1-model_v4	Divergent
yHMPu5000034669_Blastobotrys_raffinofermentans@Seq_1528	AF-A0A1H7YQ56-F1-model_v4	Divergent
yHMPu5000034669_Blastobotrys_raffinofermentans@Seq_1528	AF-A4SY63-F1-model_v4	Divergent
yHMPu5000034669_Blastobotrys_raffinofermentans@Seq_1528	AF-A0A511M994-F1-model_v4	Divergent
yHMPu5000034669_Blastobotrys_raffinofermentans@Seq_1528	AF-A0A7Y2EDU8-F1-model_v4	Divergent
yHMPu5000034669_Blastobotrys_raffinofermentans@Seq_1528	AF-A0A2S4YZ34-F1-model_v4	Divergent
yHMPu5000034669_Blastobotrys_raffinofermentans@Seq_1528	AF-A0A812VCJ1-F1-model_v4	Divergent
yHMPu5000034669_Blastobotrys_raffinofermentans@Seq_1528	AF-A0A655UX17-F1-model_v4	Divergent
yHMPu5000034669_Blastobotrys_raffinofermentans@Seq_1528	AF-A0A0X3T5U7-F1-model_v4	Divergent
yHMPu5000034669_Blastobotrys_raffinofermentans@Seq_1528	AF-A0A0G0WS76-F1-model_v4	Divergent
yHMPu5000034669_Blastobotrys_raffinofermentans@Seq_1528	AF-A0A1G1GH32-F1-model_v4	Divergent
yHMPu5000034669_Blastobotrys_raffinofermentans@Seq_1528	AF-A0A198A7Y4-F1-model_v4	Divergent
yHMPu5000034669_Blastobotrys_raffinofermentans@Seq_1528	AF-A0A0G1D783-F1-model_v4	Divergent
yHMPu5000034669_Blastobotrys_raffinofermentans@Seq_1528	AF-A0A2E7CPZ2-F1-model_v4	Divergent
yHMPu5000034669_Blastobotrys_raffinofermentans@Seq_1528	AF-A0A3P2A8Z6-F1-model_v4	Divergent
yHMPu5000034669_Blastobotrys_raffinofermentans@Seq_1528	AF-A0A1I3S8B7-F1-model_v4	Divergent
yHMPu5000034669_Blastobotrys_raffinofermentans@Seq_1528	AF-A0A194AG33-F1-model_v4	Divergent
yHMPu5000034669_Blastobotrys_raffinofermentans@Seq_1528	AF-K0ET60-F1-model_v4	Divergent
yHMPu5000034669_Blastobotrys_raffinofermentans@Seq_1528	AF-A0A1F5DJ83-F1-model_v4	Divergent
yHMPu5000034669_Blastobotrys_raffinofermentans@Seq_1528	AF-A0A3A0FUY8-F1-model_v4	Divergent
yHMPu5000034669_Blastobotrys_raffinofermentans@Seq_1528	AF-A0A4D9D537-F1-model_v4	Divergent
yHMPu5000034669_Blastobotrys_raffinofermentans@Seq_1528	AF-A0A7J6YV13-F1-model_v4	Divergent
yHMPu5000034669_Blastobotrys_raffinofermentans@Seq_1528	AF-A0A2S6UGW5-F1-model_v4	Divergent
yHMPu5000034669_Blastobotrys_raffinofermentans@Seq_1528	AF-A0A2M7TED5-F1-model_v4	Divergent
yHMPu5000034669_Blastobotrys_raffinofermentans@Seq_1528	AF-A0A1S1X580-F1-model_v4	Divergent
yHMPu5000034669_Blastobotrys_raffinofermentans@Seq_1528	AF-A0A7C1HA99-F1-model_v4	Divergent
yHMPu5000034669_Blastobotrys_raffinofermentans@Seq_1528	AF-A0A2D7RVF5-F1-model_v4	Divergent
yHMPu5000034669_Blastobotrys_raffinofermentans@Seq_1528	AF-A0A7C6UE04-F1-model_v4	Divergent
yHMPu5000034669_Blastobotrys_raffinofermentans@Seq_1528	AF-A0A178MUM2-F1-model_v4	Divergent
yHMPu5000034669_Blastobotrys_raffinofermentans@Seq_1528	AF-A0A840UNE6-F1-model_v4	Divergent
yHMPu5000034669_Blastobotrys_raffinofermentans@Seq_1528	AF-A0A1Y4RD81-F1-model_v4	Divergent
yHMPu5000034669_Blastobotrys_raffinofermentans@Seq_1528	AF-A0A2E6M295-F1-model_v4	Divergent
yHMPu5000034669_Blastobotrys_raffinofermentans@Seq_1528	AF-A0A3C0J9S9-F1-model_v4	Divergent
yHMPu5000034669_Blastobotrys_raffinofermentans@Seq_1528	AF-A0A1F5HUG6-F1-model_v4	Divergent
yHMPu5000034669_Blastobotrys_raffinofermentans@Seq_1528	AF-A0A848Z939-F1-model_v4	Divergent
yHMPu5000034669_Blastobotrys_raffinofermentans@Seq_1528	AF-A0A2I9D7T8-F1-model_v4	Divergent
yHMPu5000034669_Blastobotrys_raffinofermentans@Seq_1528	AF-A0A1G7RDQ9-F1-model_v4	Divergent
yHMPu5000034669_Blastobotrys_raffinofermentans@Seq_1528	AF-A0A326UAD8-F1-model_v4	Divergent
yHMPu5000034669_Blastobotrys_raffinofermentans@Seq_1528	AF-I7IL18-F1-model_v4	Divergent
yHMPu5000034669_Blastobotrys_raffinofermentans@Seq_1528	AF-A0A1F6LJJ6-F1-model_v4	Divergent
yHMPu5000034669_Blastobotrys_raffinofermentans@Seq_1528	AF-A0A7C6YGH2-F1-model_v4	Divergent
yHMPu5000034669_Blastobotrys_raffinofermentans@Seq_1528	AF-A0A6M9PY61-F1-model_v4	Divergent
yHMPu5000034669_Blastobotrys_raffinofermentans@Seq_1528	AF-A0A5E4TAF6-F1-model_v4	Divergent
yHMPu5000034669_Blastobotrys_raffinofermentans@Seq_1528	AF-K1JIT8-F1-model_v4	Divergent
yHMPu5000034669_Blastobotrys_raffinofermentans@Seq_1528	AF-A0A813GFL4-F1-model_v4	Divergent
yHMPu5000034669_Blastobotrys_raffinofermentans@Seq_1528	AF-A0A7S4UNZ7-F1-model_v4	Divergent
yHMPu5000034669_Blastobotrys_raffinofermentans@Seq_1528	AF-A0A1G8CW90-F1-model_v4	Divergent
yHMPu5000034669_Blastobotrys_raffinofermentans@Seq_1528	AF-A0A7X3LQ05-F1-model_v4	Divergent
yHMPu5000034669_Blastobotrys_raffinofermentans@Seq_1528	AF-G2J8T7-F1-model_v4	Divergent
yHMPu5000034669_Blastobotrys_raffinofermentans@Seq_1528	AF-A0A1J5FWB9-F1-model_v4	Divergent
yHMPu5000034669_Blastobotrys_raffinofermentans@Seq_1528	AF-A0A3B9Q9H7-F1-model_v4	Divergent
yHMPu5000034669_Blastobotrys_raffinofermentans@Seq_1528	AF-A0A7S4QL18-F1-model_v4	Divergent
yHMPu5000034669_Blastobotrys_raffinofermentans@Seq_1528	AF-A0A2P6M952-F1-model_v4	Divergent
yHMPu5000034669_Blastobotrys_raffinofermentans@Seq_1528	AF-A0A5C7L8T5-F1-model_v4	Divergent
yHMPu5000034669_Blastobotrys_raffinofermentans@Seq_1528	AF-A0A3M2FEW6-F1-model_v4	Divergent
yHMPu5000034669_Blastobotrys_raffinofermentans@Seq_1528	AF-A0A3C1V4C1-F1-model_v4	Divergent
yHMPu5000034669_Blastobotrys_raffinofermentans@Seq_1528	AF-A0A4R2NG56-F1-model_v4	Divergent
yHMPu5000034669_Blastobotrys_raffinofermentans@Seq_1528	AF-A0A3C1PM50-F1-model_v4	Divergent
yHMPu5000034669_Blastobotrys_raffinofermentans@Seq_1528	AF-A0A845J6S1-F1-model_v4	Divergent
yHMPu5000034669_Blastobotrys_raffinofermentans@Seq_1528	AF-A0A317C969-F1-model_v4	Divergent
yHMPu5000034669_Blastobotrys_raffinofermentans@Seq_1528	AF-V1D4N8-F1-model_v4	Divergent
yHMPu5000034669_Blastobotrys_raffinofermentans@Seq_1528	AF-A0A2E7UPU9-F1-model_v4	Divergent
yHMPu5000034669_Blastobotrys_raffinofermentans@Seq_1528	AF-A0A1Q5JQX8-F1-model_v4	Divergent
yHMPu5000034669_Blastobotrys_raffinofermentans@Seq_1528	AF-A0A351ISR5-F1-model_v4	Divergent
yHMPu5000034669_Blastobotrys_raffinofermentans@Seq_1528	AF-A0A2W4TXU6-F1-model_v4	Divergent
yHMPu5000034669_Blastobotrys_raffinofermentans@Seq_1528	AF-A0A1H3BXC0-F1-model_v4	Divergent
yHMPu5000034669_Blastobotrys_raffinofermentans@Seq_1528	AF-A0A2J0MSJ8-F1-model_v4	Divergent
yHMPu5000034669_Blastobotrys_raffinofermentans@Seq_1528	AF-A0A812MLR0-F1-model_v4	Divergent
yHMPu5000034669_Blastobotrys_raffinofermentans@Seq_1528	AF-A0A7S0FXX0-F1-model_v4	Divergent
yHMPu5000034669_Blastobotrys_raffinofermentans@Seq_1528	AF-A0A521Z961-F1-model_v4	Divergent
yHMPu5000034669_Blastobotrys_raffinofermentans@Seq_1528	AF-A0A2E6HRL2-F1-model_v4	Divergent
yHMPu5000034669_Blastobotrys_raffinofermentans@Seq_1528	AF-A0A419EB79-F1-model_v4	Divergent
yHMPu5000034669_Blastobotrys_raffinofermentans@Seq_1528	AF-A0A1V5TAL4-F1-model_v4	Divergent
yHMPu5000034669_Blastobotrys_raffinofermentans@Seq_1528	AF-A0A0G0BM51-F1-model_v4	Divergent
yHMPu5000034669_Blastobotrys_raffinofermentans@Seq_1528	AF-A0A1A0JGD4-F1-model_v4	Divergent
yHMPu5000034669_Blastobotrys_raffinofermentans@Seq_1528	AF-A0A2E5M2C1-F1-model_v4	Divergent
yHMPu5000034669_Blastobotrys_raffinofermentans@Seq_1528	AF-A0A6L4BAB4-F1-model_v4	Divergent
yHMPu5000034669_Blastobotrys_raffinofermentans@Seq_1528	AF-A0A7W7GIE0-F1-model_v4	Divergent
yHMPu5000034669_Blastobotrys_raffinofermentans@Seq_1528	AF-A0A7C7YKV5-F1-model_v4	Divergent
yHMPu5000034669_Blastobotrys_raffinofermentans@Seq_1528	AF-A0A2R3Q9C6-F1-model_v4	Divergent
yHMPu5000034669_Blastobotrys_raffinofermentans@Seq_1528	AF-E6KZ76-F1-model_v4	Divergent
yHMPu5000034669_Blastobotrys_raffinofermentans@Seq_1528	AF-A0A1D2IIN8-F1-model_v4	Divergent
yHMPu5000034669_Blastobotrys_raffinofermentans@Seq_1528	AF-A0A2M9J1K8-F1-model_v4	Divergent
yHMPu5000034669_Blastobotrys_raffinofermentans@Seq_1528	AF-A0A813IE79-F1-model_v4	Divergent
yHMPu5000034669_Blastobotrys_raffinofermentans@Seq_1528	AF-A0A812YC60-F1-model_v4	Divergent
yHMPu5000034669_Blastobotrys_raffinofermentans@Seq_1528	AF-A0A4P5T9R4-F1-model_v4	Divergent
yHMPu5000034669_Blastobotrys_raffinofermentans@Seq_1528	AF-A0A7S4RRR6-F1-model_v4	Divergent
yHMPu5000034669_Blastobotrys_raffinofermentans@Seq_1528	AF-A0A7X8CWQ2-F1-model_v4	Divergent
yHMPu5000034669_Blastobotrys_raffinofermentans@Seq_1528	AF-A0A7X8W5R3-F1-model_v4	Divergent
yHMPu5000034669_Blastobotrys_raffinofermentans@Seq_1528	AF-F0F283-F1-model_v4	Divergent
yHMPu5000034669_Blastobotrys_raffinofermentans@Seq_1528	AF-A0A6I1EUZ3-F1-model_v4	Divergent
yHMPu5000034669_Blastobotrys_raffinofermentans@Seq_1528	AF-A0A2E9R5F0-F1-model_v4	Divergent
yHMPu5000034669_Blastobotrys_raffinofermentans@Seq_1528	AF-M1V3W0-F1-model_v4	Divergent
yHMPu5000034669_Blastobotrys_raffinofermentans@Seq_1528	AF-A0A812YZ88-F1-model_v4	Divergent
yHMPu5000034669_Blastobotrys_raffinofermentans@Seq_1528	AF-A0A1Q9DNZ4-F1-model_v4	Divergent
yHMPu5000034669_Blastobotrys_raffinofermentans@Seq_1528	AF-A0A7S4PYK8-F1-model_v4	Divergent
yHMPu5000034669_Blastobotrys_raffinofermentans@Seq_1528	AF-A0A2H0XF34-F1-model_v4	Divergent
yHMPu5000034669_Blastobotrys_raffinofermentans@Seq_1528	AF-A0A1F5MGY2-F1-model_v4	Divergent
yHMPu5000034669_Blastobotrys_raffinofermentans@Seq_1528	AF-A0A087UID3-F1-model_v4	Divergent
yHMPu5000034669_Blastobotrys_raffinofermentans@Seq_1528	AF-A0A3A9T7U5-F1-model_v4	Divergent
yHMPu5000034669_Blastobotrys_raffinofermentans@Seq_1528	AF-A0A2H3E7G6-F1-model_v4	Divergent
yHMPu5000034669_Blastobotrys_raffinofermentans@Seq_1528	AF-A0A1W1ZHJ1-F1-model_v4	Divergent
yHMPu5000034669_Blastobotrys_raffinofermentans@Seq_1528	AF-K4RCM4-F1-model_v4	Divergent
yHMPu5000034669_Blastobotrys_raffinofermentans@Seq_1528	AF-A0A140DV81-F1-model_v4	Divergent
yHMPu5000034669_Blastobotrys_raffinofermentans@Seq_1528	AF-A0A2E8T6H3-F1-model_v4	Divergent
yHMPu5000034669_Blastobotrys_raffinofermentans@Seq_1528	AF-A0A7X7CTL6-F1-model_v4	Divergent
yHMPu5000034669_Blastobotrys_raffinofermentans@Seq_1528	AF-A0A380MAW6-F1-model_v4	Divergent
yHMPu5000034669_Blastobotrys_raffinofermentans@Seq_1528	AF-A0A3A1YBS6-F1-model_v4	Divergent
yHMPu5000034669_Blastobotrys_raffinofermentans@Seq_1528	AF-A0A813GL80-F1-model_v4	Divergent
yHMPu5000034669_Blastobotrys_raffinofermentans@Seq_1528	AF-A0A7S4QKE1-F1-model_v4	Divergent
yHMPu5000034669_Blastobotrys_raffinofermentans@Seq_1528	AF-A0A812KKR7-F1-model_v4	Divergent
yHMPu5000034669_Blastobotrys_raffinofermentans@Seq_1528	AF-A0A812X277-F1-model_v4	Divergent
yHMPu5000034669_Blastobotrys_raffinofermentans@Seq_1528	AF-A0A1F3M8Y0-F1-model_v4	Divergent
yHMPu5000034669_Blastobotrys_raffinofermentans@Seq_1528	AF-A0A2S6Q8M4-F1-model_v4	Divergent
yHMPu5000034669_Blastobotrys_raffinofermentans@Seq_1528	AF-A0A2G4G3Z9-F1-model_v4	Divergent
yHMPu5000034669_Blastobotrys_raffinofermentans@Seq_1528	AF-A0A6L5JUT8-F1-model_v4	Divergent
yHMPu5000034669_Blastobotrys_raffinofermentans@Seq_1528	AF-A0A813DEC7-F1-model_v4	Divergent
yHMPu5000034669_Blastobotrys_raffinofermentans@Seq_1528	AF-A0A7S4UPR2-F1-model_v4	Divergent
yHMPu5000034669_Blastobotrys_raffinofermentans@Seq_1528	AF-A0A813GLW8-F1-model_v4	Divergent
yHMPu5000034669_Blastobotrys_raffinofermentans@Seq_1528	AF-A0A0U2NJX3-F1-model_v4	Divergent
yHMPu5000034669_Blastobotrys_raffinofermentans@Seq_1528	AF-F4RBL4-F1-model_v4	Divergent
yHMPu5000034669_Blastobotrys_raffinofermentans@Seq_1528	AF-A0A2H0LFY7-F1-model_v4	Divergent
yHMPu5000034669_Blastobotrys_raffinofermentans@Seq_1528	AF-C6XFC8-F1-model_v4	Divergent
yHMPu5000034669_Blastobotrys_raffinofermentans@Seq_1528	AF-A0A6L7UXR5-F1-model_v4	Divergent
yHMPu5000034669_Blastobotrys_raffinofermentans@Seq_1528	AF-A0A813JRC1-F1-model_v4	Divergent
yHMPu5000034669_Blastobotrys_raffinofermentans@Seq_1528	AF-A0A812IL53-F1-model_v4	Divergent
yHMPu5000034669_Blastobotrys_raffinofermentans@Seq_1528	AF-A0A1Q9C8H7-F1-model_v4	Divergent
yHMPu5000034669_Blastobotrys_raffinofermentans@Seq_1528	AF-A0A1Q9YNL1-F1-model_v4	Divergent
yHMPu5000034669_Blastobotrys_raffinofermentans@Seq_1528	AF-A0A3B8WUW7-F1-model_v4	Divergent
yHMPu5000034669_Blastobotrys_raffinofermentans@Seq_1528	AF-A0A173U574-F1-model_v4	Divergent
yHMPu5000034669_Blastobotrys_raffinofermentans@Seq_1528	AF-A0A1F9X6D3-F1-model_v4	Divergent
yHMPu5000034669_Blastobotrys_raffinofermentans@Seq_1528	AF-A0A812TIC6-F1-model_v4	Divergent
yHMPu5000034669_Blastobotrys_raffinofermentans@Seq_1528	AF-A0A813FQ44-F1-model_v4	Divergent
yHMPu5000034669_Blastobotrys_raffinofermentans@Seq_1528	AF-A0A813EMZ8-F1-model_v4	Divergent
yHMPu5000034669_Blastobotrys_raffinofermentans@Seq_1528	AF-A0A3D4X4M0-F1-model_v4	Divergent
yHMPu5000034669_Blastobotrys_raffinofermentans@Seq_1528	AF-A0A348N2C4-F1-model_v4	Divergent
yHMPu5000034669_Blastobotrys_raffinofermentans@Seq_1528	AF-A0A1F8BKA7-F1-model_v4	Divergent
yHMPu5000034669_Blastobotrys_raffinofermentans@Seq_1528	AF-A0A6I6TXR9-F1-model_v4	Divergent
yHMPu5000034669_Blastobotrys_raffinofermentans@Seq_1528	AF-U7HS26-F1-model_v4	Divergent
yHMPu5000034669_Blastobotrys_raffinofermentans@Seq_1528	AF-A0A7X6VBF3-F1-model_v4	Divergent
yHMPu5000034669_Blastobotrys_raffinofermentans@Seq_1528	AF-A0A180GJ75-F1-model_v4	Divergent
yHMPu5000034669_Blastobotrys_raffinofermentans@Seq_1528	AF-A0A7J6P9W9-F1-model_v4	Divergent
yHMPu5000034669_Blastobotrys_raffinofermentans@Seq_1528	AF-A0A7S4QS79-F1-model_v4	Divergent
yHMPu5000034669_Blastobotrys_raffinofermentans@Seq_1528	AF-A0A3M2I0R5-F1-model_v4	Divergent
yHMPu5000034669_Blastobotrys_raffinofermentans@Seq_1528	AF-A0A109CND4-F1-model_v4	Divergent
yHMPu5000034669_Blastobotrys_raffinofermentans@Seq_1528	AF-A0A2H0SVL5-F1-model_v4	Divergent
yHMPu5000034669_Blastobotrys_raffinofermentans@Seq_1528	AF-A0A0G1J8X4-F1-model_v4	Divergent
yHMPu5000034669_Blastobotrys_raffinofermentans@Seq_1528	AF-A0A813GKC1-F1-model_v4	Divergent
yHMPu5000034669_Blastobotrys_raffinofermentans@Seq_1528	AF-A0A1H0M8Z9-F1-model_v4	Divergent
yHMPu5000034669_Blastobotrys_raffinofermentans@Seq_1528	AF-A0A1Z9TVY8-F1-model_v4	Divergent
yHMPu5000034669_Blastobotrys_raffinofermentans@Seq_1528	AF-I4FME9-F1-model_v4	Divergent
yHMPu5000034669_Blastobotrys_raffinofermentans@Seq_1528	AF-A0A2P6UY22-F1-model_v4	Divergent
yHMPu5000034669_Blastobotrys_raffinofermentans@Seq_1528	AF-H3KDS4-F1-model_v4	Divergent
yHMPu5000034669_Blastobotrys_raffinofermentans@Seq_1528	AF-A0A1B2D2N5-F1-model_v4	Divergent
yHMPu5000034669_Blastobotrys_raffinofermentans@Seq_1528	AF-A0A381SJZ9-F1-model_v4	Divergent
yHMPu5000034669_Blastobotrys_raffinofermentans@Seq_1528	AF-A0A3B8WNC4-F1-model_v4	Divergent
yHMPu5000034669_Blastobotrys_raffinofermentans@Seq_1528	AF-A0A813KSI5-F1-model_v4	Divergent
yHMPu5000034669_Blastobotrys_raffinofermentans@Seq_1528	AF-A0A812N317-F1-model_v4	Divergent
yHMPu5000034669_Blastobotrys_raffinofermentans@Seq_1528	AF-A0A812Q770-F1-model_v4	Divergent
yHMPu5000034669_Blastobotrys_raffinofermentans@Seq_1528	AF-A0A0L1KNA6-F1-model_v4	Divergent
yHMPu5000034669_Blastobotrys_raffinofermentans@Seq_1528	AF-A0A812VWF8-F1-model_v4	Divergent
yHMPu5000034669_Blastobotrys_raffinofermentans@Seq_1528	AF-A0A812L8B9-F1-model_v4	Divergent
yHMPu5000034669_Blastobotrys_raffinofermentans@Seq_1528	AF-A0A813IFV6-F1-model_v4	Divergent
yHMPu5000034669_Blastobotrys_raffinofermentans@Seq_1528	AF-A0A7S4VDK7-F1-model_v4	Divergent
yHMPu5000034669_Blastobotrys_raffinofermentans@Seq_1528	AF-A0A1F4W1U4-F1-model_v4	Divergent
yHMPu5000034669_Blastobotrys_raffinofermentans@Seq_1528	AF-A0A2H0PHA4-F1-model_v4	Divergent
yHMPu5000034669_Blastobotrys_raffinofermentans@Seq_1528	AF-A0A1F8WIP7-F1-model_v4	Divergent
yHMPu5000034669_Blastobotrys_raffinofermentans@Seq_1528	AF-E6WPN8-F1-model_v4	Divergent
yHMPu5000034669_Blastobotrys_raffinofermentans@Seq_1528	AF-P45614-F1-model_v4	Divergent
yHMPu5000034669_Blastobotrys_raffinofermentans@Seq_1528	AF-A0A7C5PPL8-F1-model_v4	Divergent
yHMPu5000034669_Blastobotrys_raffinofermentans@Seq_1528	AF-A4U0J7-F1-model_v4	Divergent
yHMPu5000034669_Blastobotrys_raffinofermentans@Seq_1528	AF-A0A7V4ZY59-F1-model_v4	Divergent
yHMPu5000034669_Blastobotrys_raffinofermentans@Seq_1528	AF-A0A813HPS9-F1-model_v4	Divergent
yHMPu5000034669_Blastobotrys_raffinofermentans@Seq_1528	AF-A0A0H3A8P3-F1-model_v4	Divergent
yHMPu5000034669_Blastobotrys_raffinofermentans@Seq_1528	AF-A0A812NCX0-F1-model_v4	Divergent
yHMPu5000034669_Blastobotrys_raffinofermentans@Seq_1528	AF-A0A1F4ZBS3-F1-model_v4	Divergent
yHMPu5000034669_Blastobotrys_raffinofermentans@Seq_1528	AF-A0A1E7F626-F1-model_v4	Divergent
yHMPu5000034669_Blastobotrys_raffinofermentans@Seq_1528	AF-A0A7C4QBX3-F1-model_v4	Divergent
yHMPu5000034669_Blastobotrys_raffinofermentans@Seq_1528	AF-A0A3L7V315-F1-model_v4	Divergent
yHMPu5000034669_Blastobotrys_raffinofermentans@Seq_1528	AF-A0A7S4R460-F1-model_v4	Divergent
yHMPu5000034669_Blastobotrys_raffinofermentans@Seq_1528	AF-A0A661PX69-F1-model_v4	Divergent
yHMPu5000034669_Blastobotrys_raffinofermentans@Seq_1528	AF-A0A813FLL8-F1-model_v4	Divergent
yHMPu5000034669_Blastobotrys_raffinofermentans@Seq_1528	AF-A0A812VVR1-F1-model_v4	Divergent
yHMPu5000034669_Blastobotrys_raffinofermentans@Seq_1528	AF-A0A813I5X4-F1-model_v4	Divergent
yHMPu5000034669_Blastobotrys_raffinofermentans@Seq_1528	AF-A0A7X6ZGP5-F1-model_v4	Divergent
yHMPu5000034669_Blastobotrys_raffinofermentans@Seq_1528	AF-A0A7U9N7U5-F1-model_v4	Divergent
yHMPu5000034669_Blastobotrys_raffinofermentans@Seq_1528	AF-A0A7S1SAE6-F1-model_v4	Divergent
yHMPu5000034669_Blastobotrys_raffinofermentans@Seq_1528	AF-E4L7B0-F1-model_v4	Divergent
yHMPu5000034669_Blastobotrys_raffinofermentans@Seq_1528	AF-A0A518I847-F1-model_v4	Divergent
yHMPu5000034669_Blastobotrys_raffinofermentans@Seq_1528	AF-A0A812Q3S3-F1-model_v4	Divergent
yHMPu5000034669_Blastobotrys_raffinofermentans@Seq_1528	AF-A0A1G5D9L4-F1-model_v4	Divergent
yHMPu5000034669_Blastobotrys_raffinofermentans@Seq_1528	AF-R6C1A4-F1-model_v4	Divergent
yHMPu5000034669_Blastobotrys_raffinofermentans@Seq_1528	AF-A0A356QNV6-F1-model_v4	Divergent
yHMPu5000034669_Blastobotrys_raffinofermentans@Seq_1528	AF-E0TIV6-F1-model_v4	Divergent
yHMPu5000034669_Blastobotrys_raffinofermentans@Seq_1528	AF-A0A4R8UMU9-F1-model_v4	Divergent
yHMPu5000034669_Blastobotrys_raffinofermentans@Seq_1528	AF-A0A2V2DU69-F1-model_v4	Divergent
yHMPu5000034669_Blastobotrys_raffinofermentans@Seq_1528	AF-A0A5E4S430-F1-model_v4	Divergent
yHMPu5000034669_Blastobotrys_raffinofermentans@Seq_1528	AF-A0A813ASL6-F1-model_v4	Divergent
yHMPu5000034669_Blastobotrys_raffinofermentans@Seq_1528	AF-A0A7X8PQF1-F1-model_v4	Divergent
yHMPu5000034669_Blastobotrys_raffinofermentans@Seq_1528	AF-A0A5J4YP60-F1-model_v4	Divergent
yHMPu5000034669_Blastobotrys_raffinofermentans@Seq_1528	AF-A0A833JF77-F1-model_v4	Divergent
yHMPu5000034669_Blastobotrys_raffinofermentans@Seq_1528	AF-A0A520VUW9-F1-model_v4	Divergent
yHMPu5000034669_Blastobotrys_raffinofermentans@Seq_1528	AF-A0A813JBF4-F1-model_v4	Divergent
yHMPu5000034669_Blastobotrys_raffinofermentans@Seq_1528	AF-A0A813G9V6-F1-model_v4	Divergent
yHMPu5000034669_Blastobotrys_raffinofermentans@Seq_1528	AF-A0A813E9Y2-F1-model_v4	Divergent
yHMPu5000034669_Blastobotrys_raffinofermentans@Seq_1528	AF-A0A812J4L2-F1-model_v4	Divergent
yHMPu5000034669_Blastobotrys_raffinofermentans@Seq_1528	AF-A0A7S4UF72-F1-model_v4	Divergent
yHMPu5000034669_Blastobotrys_raffinofermentans@Seq_1528	AF-A0A812IA06-F1-model_v4	Divergent
yHMPu5000034669_Blastobotrys_raffinofermentans@Seq_1528	AF-A0A3D5T6Y8-F1-model_v4	Divergent
yHMPu5000034669_Blastobotrys_raffinofermentans@Seq_1528	AF-A0A416HB52-F1-model_v4	Divergent
yHMPu5000034669_Blastobotrys_raffinofermentans@Seq_1528	AF-A0A1F7YJ07-F1-model_v4	Divergent
yHMPu5000034669_Blastobotrys_raffinofermentans@Seq_1528	AF-A0A2A7UU32-F1-model_v4	Divergent
yHMPu5000034669_Blastobotrys_raffinofermentans@Seq_1528	AF-A0A852VQI5-F1-model_v4	Divergent
yHMPu5000034669_Blastobotrys_raffinofermentans@Seq_1528	AF-A0A2J6NWM4-F1-model_v4	Divergent
yHMPu5000034669_Blastobotrys_raffinofermentans@Seq_1528	AF-A0A286CCP6-F1-model_v4	Divergent
yHMPu5000034669_Blastobotrys_raffinofermentans@Seq_1528	AF-A0A7S3EKN7-F1-model_v4	Divergent
yHMPu5000034669_Blastobotrys_raffinofermentans@Seq_1528	AF-A0A813INU1-F1-model_v4	Divergent
yHMPu5000034669_Blastobotrys_raffinofermentans@Seq_1528	AF-A0A813KND8-F1-model_v4	Divergent
yHMPu5000034669_Blastobotrys_raffinofermentans@Seq_1528	AF-A0A812G4K3-F1-model_v4	Divergent
yHMPu5000034669_Blastobotrys_raffinofermentans@Seq_1528	AF-A0A7S4QKZ1-F1-model_v4	Divergent
yHMPu5000034669_Blastobotrys_raffinofermentans@Seq_1528	AF-A0A813E1G1-F1-model_v4	Divergent
yHMPu5000034669_Blastobotrys_raffinofermentans@Seq_1528	AF-A0A7C4AF26-F1-model_v4	Divergent
yHMPu5000034669_Blastobotrys_raffinofermentans@Seq_1528	AF-A0A813GVY0-F1-model_v4	Divergent
yHMPu5000034669_Blastobotrys_raffinofermentans@Seq_1528	AF-A0A2H0W8F4-F1-model_v4	Divergent
yHMPu5000034669_Blastobotrys_raffinofermentans@Seq_1528	AF-A0A5D6XTS5-F1-model_v4	Divergent
yHMPu5000034669_Blastobotrys_raffinofermentans@Seq_1528	AF-A0A1Q9DNW9-F1-model_v4	Divergent
yHMPu5000034669_Blastobotrys_raffinofermentans@Seq_1528	AF-A0A813GQZ7-F1-model_v4	Divergent
yHMPu5000034669_Blastobotrys_raffinofermentans@Seq_1528	AF-A0A520BQB9-F1-model_v4	Divergent
yHMPu5000034669_Blastobotrys_raffinofermentans@Seq_1528	AF-A0A1M5ZPD3-F1-model_v4	Divergent
yHMPu5000034669_Blastobotrys_raffinofermentans@Seq_1528	AF-A0A1F6JS40-F1-model_v4	Divergent
yHMPu5000034669_Blastobotrys_raffinofermentans@Seq_1528	AF-A0A813HKX1-F1-model_v4	Divergent
yHMPu5000034669_Blastobotrys_raffinofermentans@Seq_1528	AF-A0A812HS74-F1-model_v4	Divergent
yHMPu5000034669_Blastobotrys_raffinofermentans@Seq_1528	AF-A0A813E182-F1-model_v4	Divergent
yHMPu5000034669_Blastobotrys_raffinofermentans@Seq_1528	AF-A0A1Q9D3K1-F1-model_v4	Divergent
yHMPu5000034669_Blastobotrys_raffinofermentans@Seq_1528	AF-A0A813HCE2-F1-model_v4	Divergent
yHMPu5000034669_Blastobotrys_raffinofermentans@Seq_1528	AF-A0A3Q9KXT5-F1-model_v4	Divergent
yHMPu5000034669_Blastobotrys_raffinofermentans@Seq_1528	AF-A0A7Y4WRX4-F1-model_v4	Divergent
yHMPu5000034669_Blastobotrys_raffinofermentans@Seq_1528	AF-A0A482SHC5-F1-model_v4	Divergent
yHMPu5000034669_Blastobotrys_raffinofermentans@Seq_1528	AF-A0A7S4S427-F1-model_v4	Divergent
yHMPu5000034669_Blastobotrys_raffinofermentans@Seq_1528	AF-A0A0G1PPZ4-F1-model_v4	Divergent
yHMPu5000034669_Blastobotrys_raffinofermentans@Seq_1528	AF-A0A813EEJ8-F1-model_v4	Divergent
yHMPu5000034669_Blastobotrys_raffinofermentans@Seq_1528	AF-A0A812WMI2-F1-model_v4	Divergent
yHMPu5000034669_Blastobotrys_raffinofermentans@Seq_1528	AF-A0A1G4VCE5-F1-model_v4	Divergent
yHMPu5000034669_Blastobotrys_raffinofermentans@Seq_1528	AF-A0A832HD29-F1-model_v4	Divergent
yHMPu5000034669_Blastobotrys_raffinofermentans@Seq_1528	AF-A0A1B7XFI5-F1-model_v4	Divergent
yHMPu5000034669_Blastobotrys_raffinofermentans@Seq_1528	AF-A0A518BIZ7-F1-model_v4	Divergent
yHMPu5000034669_Blastobotrys_raffinofermentans@Seq_1528	AF-A0A0G4EFX1-F1-model_v4	Divergent
yHMPu5000034669_Blastobotrys_raffinofermentans@Seq_1528	AF-A0A813J456-F1-model_v4	Divergent
yHMPu5000034669_Blastobotrys_raffinofermentans@Seq_1528	AF-A0A812UYY2-F1-model_v4	Divergent
yHMPu5000034669_Blastobotrys_raffinofermentans@Seq_1528	AF-A0A3L7TGG2-F1-model_v4	Divergent
yHMPu5000034669_Blastobotrys_raffinofermentans@Seq_1528	AF-A0A5C7MTI6-F1-model_v4	Divergent
yHMPu5000034669_Blastobotrys_raffinofermentans@Seq_1528	AF-A0A813DTL5-F1-model_v4	Divergent
yHMPu5000034669_Blastobotrys_raffinofermentans@Seq_1528	AF-A0A813HN52-F1-model_v4	Divergent
yHMPu5000034669_Blastobotrys_raffinofermentans@Seq_1528	AF-A0A812VB29-F1-model_v4	Divergent
yHMPu5000034669_Blastobotrys_raffinofermentans@Seq_1528	AF-A0A812UPM0-F1-model_v4	Divergent
yHMPu5000034669_Blastobotrys_raffinofermentans@Seq_1528	AF-A0A7S4QH20-F1-model_v4	Divergent
yHMPu5000034669_Blastobotrys_raffinofermentans@Seq_1528	AF-A0A813LNK9-F1-model_v4	Divergent
yHMPu5000034669_Blastobotrys_raffinofermentans@Seq_1528	AF-A0A812KSC3-F1-model_v4	Divergent
yHMPu5000034669_Blastobotrys_raffinofermentans@Seq_1528	AF-A0A1G2CUU6-F1-model_v4	Divergent
yHMPu5000034669_Blastobotrys_raffinofermentans@Seq_1528	AF-A0A0G1NBC8-F1-model_v4	Divergent
yHMPu5000034669_Blastobotrys_raffinofermentans@Seq_1528	AF-A0A6N2E107-F1-model_v4	Divergent
yHMPu5000034669_Blastobotrys_raffinofermentans@Seq_1528	AF-A0A812Y7N0-F1-model_v4	Divergent
yHMPu5000034669_Blastobotrys_raffinofermentans@Seq_1528	AF-A0A812X1C9-F1-model_v4	Divergent
yHMPu5000034669_Blastobotrys_raffinofermentans@Seq_1528	AF-A0A0K1P4Y0-F1-model_v4	Divergent
yHMPu5000034669_Blastobotrys_raffinofermentans@Seq_1528	AF-A0A813G9N1-F1-model_v4	Divergent
yHMPu5000034669_Blastobotrys_raffinofermentans@Seq_1528	AF-A0A7S4RUQ2-F1-model_v4	Divergent
yHMPu5000034669_Blastobotrys_raffinofermentans@Seq_1528	AF-A0A812MXX3-F1-model_v4	Divergent
yHMPu5000034669_Blastobotrys_raffinofermentans@Seq_1528	AF-A0A813J1F5-F1-model_v4	Divergent
yHMPu5000034669_Blastobotrys_raffinofermentans@Seq_1528	AF-A0A813DEW5-F1-model_v4	Divergent
yHMPu5000034669_Blastobotrys_raffinofermentans@Seq_1528	AF-A0A7S4WHX8-F1-model_v4	Divergent
yHMPu5000034669_Blastobotrys_raffinofermentans@Seq_1528	AF-A0A3A9FN40-F1-model_v4	Divergent
yHMPu5000034669_Blastobotrys_raffinofermentans@Seq_1528	AF-A0A0A2DZW4-F1-model_v4	Divergent
yHMPu5000034669_Blastobotrys_raffinofermentans@Seq_1528	AF-A0A355JHN3-F1-model_v4	Divergent
yHMPu5000034669_Blastobotrys_raffinofermentans@Seq_1528	AF-A0A7C5SKV9-F1-model_v4	Divergent
yHMPu5000034669_Blastobotrys_raffinofermentans@Seq_1528	AF-A0A813HX89-F1-model_v4	Divergent
yHMPu5000034669_Blastobotrys_raffinofermentans@Seq_1528	AF-A0A0J9VY51-F1-model_v4	Divergent
yHMPu5000034669_Blastobotrys_raffinofermentans@Seq_1528	AF-A0A813FT44-F1-model_v4	Divergent
yHMPu5000034669_Blastobotrys_raffinofermentans@Seq_1528	AF-A0A813GE28-F1-model_v4	Divergent
yHMPu5000034669_Blastobotrys_raffinofermentans@Seq_1528	AF-A0A1G1UXE9-F1-model_v4	Divergent
yHMPu5000034669_Blastobotrys_raffinofermentans@Seq_1528	AF-A0A840GL80-F1-model_v4	Divergent
yHMPu5000034669_Blastobotrys_raffinofermentans@Seq_1528	AF-K8FDK4-F1-model_v4	Divergent
yHMPu5000034669_Blastobotrys_raffinofermentans@Seq_1528	AF-A0A813IIG6-F1-model_v4	Divergent
yHMPu5000034669_Blastobotrys_raffinofermentans@Seq_1528	AF-A0A812Z8U0-F1-model_v4	Divergent
yHMPu5000034669_Blastobotrys_raffinofermentans@Seq_1528	AF-R9JJA0-F1-model_v4	Divergent
yHMPu5000034669_Blastobotrys_raffinofermentans@Seq_1528	AF-A0A1G1CMY0-F1-model_v4	Divergent
yHMPu5000034669_Blastobotrys_raffinofermentans@Seq_1528	AF-A0A516V615-F1-model_v4	Divergent
yHMPu5000034669_Blastobotrys_raffinofermentans@Seq_1528	AF-A0A165BTA2-F1-model_v4	Divergent
yHMPu5000034669_Blastobotrys_raffinofermentans@Seq_1528	AF-A0A813KF32-F1-model_v4	Divergent
yHMPu5000034669_Blastobotrys_raffinofermentans@Seq_1528	AF-H1HTP9-F1-model_v4	Divergent
yHMPu5000034669_Blastobotrys_raffinofermentans@Seq_1528	AF-A0A369MXI5-F1-model_v4	Divergent
yHMPu5000034669_Blastobotrys_raffinofermentans@Seq_1528	AF-B7G895-F1-model_v4	Divergent
yHMPu5000034669_Blastobotrys_raffinofermentans@Seq_1528	AF-A0A813ECJ2-F1-model_v4	Divergent
yHMPu5000034669_Blastobotrys_raffinofermentans@Seq_1528	AF-A0A813DTW1-F1-model_v4	Divergent
yHMPu5000034669_Blastobotrys_raffinofermentans@Seq_1528	AF-A0A359E3K5-F1-model_v4	Divergent
yHMPu5000034669_Blastobotrys_raffinofermentans@Seq_1528	AF-A0A7S1NWN9-F1-model_v4	Divergent
yHMPu5000034669_Blastobotrys_raffinofermentans@Seq_1528	AF-A0A6L5C4T5-F1-model_v4	Divergent
yHMPu5000034669_Blastobotrys_raffinofermentans@Seq_1528	AF-A0A812MNA3-F1-model_v4	Divergent
yHMPu5000034669_Blastobotrys_raffinofermentans@Seq_1528	AF-A0A813CCR6-F1-model_v4	Divergent
yHMPu5000034669_Blastobotrys_raffinofermentans@Seq_1528	AF-A0A812W5P3-F1-model_v4	Divergent
yHMPu5000034669_Blastobotrys_raffinofermentans@Seq_1528	AF-A0A813ANH1-F1-model_v4	Divergent
yHMPu5000034669_Blastobotrys_raffinofermentans@Seq_1528	AF-A0A812Y935-F1-model_v4	Divergent
yHMPu5000034669_Blastobotrys_raffinofermentans@Seq_1528	AF-A0A7S4USD8-F1-model_v4	Divergent
yHMPu5000034669_Blastobotrys_raffinofermentans@Seq_1528	AF-A0A812G8P6-F1-model_v4	Divergent
yHMPu5000034669_Blastobotrys_raffinofermentans@Seq_1528	AF-A0A812U923-F1-model_v4	Divergent
yHMPu5000034669_Blastobotrys_raffinofermentans@Seq_1528	AF-A0A0S4KSL9-F1-model_v4	Divergent
yHMPu5000034669_Blastobotrys_raffinofermentans@Seq_1528	AF-A0A0G1CLP8-F1-model_v4	Divergent
yHMPu5000034669_Blastobotrys_raffinofermentans@Seq_1528	AF-R7BL43-F1-model_v4	Divergent
yHMPu5000034669_Blastobotrys_raffinofermentans@Seq_1528	AF-A0A0G1NTF3-F1-model_v4	Divergent
yHMPu5000034669_Blastobotrys_raffinofermentans@Seq_1528	AF-A0A812P4E6-F1-model_v4	Divergent
yHMPu5000034669_Blastobotrys_raffinofermentans@Seq_1528	AF-A0A7S4VA23-F1-model_v4	Divergent
yHMPu5000034669_Blastobotrys_raffinofermentans@Seq_1528	AF-A0A812UPL6-F1-model_v4	Divergent
yHMPu5000034669_Blastobotrys_raffinofermentans@Seq_1528	AF-A0A812MN74-F1-model_v4	Divergent
yHMPu5000034669_Blastobotrys_raffinofermentans@Seq_1528	AF-A0A2D5AK10-F1-model_v4	Divergent
yHMPu5000034669_Blastobotrys_raffinofermentans@Seq_1528	AF-A0A7H9CLU1-F1-model_v4	Divergent
yHMPu5000034669_Blastobotrys_raffinofermentans@Seq_1528	AF-A0A812U106-F1-model_v4	Divergent
yHMPu5000034669_Blastobotrys_raffinofermentans@Seq_1528	AF-A0A1W9LE94-F1-model_v4	Divergent
yHMPu5000034669_Blastobotrys_raffinofermentans@Seq_1528	AF-A0A7S4VJ49-F1-model_v4	Divergent
yHMPu5000034669_Blastobotrys_raffinofermentans@Seq_1528	AF-A0A812PMM1-F1-model_v4	Divergent
yHMPu5000034669_Blastobotrys_raffinofermentans@Seq_1528	AF-D8M1Y1-F1-model_v4	Divergent
yHMPu5000034669_Blastobotrys_raffinofermentans@Seq_1528	AF-A0A7X8XRB0-F1-model_v4	Divergent
yHMPu5000034669_Blastobotrys_raffinofermentans@Seq_1528	AF-A0A812X5B7-F1-model_v4	Divergent
yHMPu5000034669_Blastobotrys_raffinofermentans@Seq_1528	AF-A0A813HU47-F1-model_v4	Divergent
yHMPu5000034669_Blastobotrys_raffinofermentans@Seq_1528	AF-A0A812SZG2-F1-model_v4	Divergent
yHMPu5000034669_Blastobotrys_raffinofermentans@Seq_1528	AF-A0A812H6E2-F1-model_v4	Divergent
yHMPu5000034669_Blastobotrys_raffinofermentans@Seq_1528	AF-A0A3A9ADH2-F1-model_v4	Divergent
yHMPu5000034669_Blastobotrys_raffinofermentans@Seq_1528	AF-A0A2N6UZB8-F1-model_v4	Divergent
yHMPu5000034669_Blastobotrys_raffinofermentans@Seq_1528	AF-A0A812UF85-F1-model_v4	Divergent
yHMPu5000034669_Blastobotrys_raffinofermentans@Seq_1528	AF-A0A7S4V8F6-F1-model_v4	Divergent
yHMPu5000034669_Blastobotrys_raffinofermentans@Seq_1528	AF-A0A1H2PWI1-F1-model_v4	Divergent
yHMPu5000034669_Blastobotrys_raffinofermentans@Seq_1528	AF-A0A7S4QG24-F1-model_v4	Divergent
yHMPu5000034669_Blastobotrys_raffinofermentans@Seq_1528	AF-A0A259EW04-F1-model_v4	Divergent
yHMPu5000034669_Blastobotrys_raffinofermentans@Seq_1528	AF-A0A813FA72-F1-model_v4	Divergent
yHMPu5000034669_Blastobotrys_raffinofermentans@Seq_1528	AF-A0A812M2X6-F1-model_v4	Divergent
yHMPu5000034669_Blastobotrys_raffinofermentans@Seq_1528	AF-A0A2R7T285-F1-model_v4	Divergent
yHMPu5000034669_Blastobotrys_raffinofermentans@Seq_1528	AF-A0A812WL07-F1-model_v4	Divergent
yHMPu5000034669_Blastobotrys_raffinofermentans@Seq_1528	AF-A0A202DIA0-F1-model_v4	Divergent
yHMPu5000034669_Blastobotrys_raffinofermentans@Seq_1528	AF-A0A7S1QBX3-F1-model_v4	Divergent
yHMPu5000034669_Blastobotrys_raffinofermentans@Seq_1528	AF-A0A1Q9DIS6-F1-model_v4	Divergent
yHMPu5000034669_Blastobotrys_raffinofermentans@Seq_1528	AF-A0A6M0F8W3-F1-model_v4	Divergent
yHMPu5000034669_Blastobotrys_raffinofermentans@Seq_1528	AF-A0A812GPR6-F1-model_v4	Divergent
yHMPu5000034669_Blastobotrys_raffinofermentans@Seq_1528	AF-A0A813KEM6-F1-model_v4	Divergent
yHMPu5000034669_Blastobotrys_raffinofermentans@Seq_1528	AF-A0A813EPD2-F1-model_v4	Divergent
yHMPu5000034669_Blastobotrys_raffinofermentans@Seq_1528	AF-A0A812NAZ4-F1-model_v4	Divergent
yHMPu5000034669_Blastobotrys_raffinofermentans@Seq_1528	AF-A0A7S4Q184-F1-model_v4	Divergent
yHMPu5000034669_Blastobotrys_raffinofermentans@Seq_1528	AF-A0A7S4R680-F1-model_v4	Divergent
yHMPu5000034669_Blastobotrys_raffinofermentans@Seq_1528	AF-A0A2C6KGD2-F1-model_v4	Divergent
yHMPu5000034669_Blastobotrys_raffinofermentans@Seq_1528	AF-D2V9L8-F1-model_v4	Divergent
yHMPu5000034669_Blastobotrys_raffinofermentans@Seq_1528	AF-A0A7S4RSK3-F1-model_v4	Divergent
yHMPu5000034669_Blastobotrys_raffinofermentans@Seq_1528	AF-A0A813DKC4-F1-model_v4	Divergent
yHMPu5000034669_Blastobotrys_raffinofermentans@Seq_1528	AF-A0A7S1K4C6-F1-model_v4	Divergent
yHMPu5000034669_Blastobotrys_raffinofermentans@Seq_1528	AF-A0A813GCK0-F1-model_v4	Divergent
yHMPu5000034669_Blastobotrys_raffinofermentans@Seq_1528	AF-A0A813I4Q4-F1-model_v4	Divergent
yHMPu5000034669_Blastobotrys_raffinofermentans@Seq_1528	AF-A0A7C2MUW5-F1-model_v4	Divergent
yHMPu5000034669_Blastobotrys_raffinofermentans@Seq_1528	AF-A0A1G2LQM4-F1-model_v4	Divergent
yHMPu5000034669_Blastobotrys_raffinofermentans@Seq_1528	AF-A0A7S1QL73-F1-model_v4	Divergent
yHMPu5000034669_Blastobotrys_raffinofermentans@Seq_1528	AF-A0A7S1KZW0-F1-model_v4	Divergent
yHMPu5000034669_Blastobotrys_raffinofermentans@Seq_1528	AF-A0A0A0X4D1-F1-model_v4	Divergent
yHMPu5000034669_Blastobotrys_raffinofermentans@Seq_1528	AF-A0A813J2Z7-F1-model_v4	Divergent
yHMPu5000034669_Blastobotrys_raffinofermentans@Seq_1528	AF-A0A813L374-F1-model_v4	Divergent
yHMPu5000034669_Blastobotrys_raffinofermentans@Seq_1528	AF-A0A813GYX1-F1-model_v4	Divergent
yHMPu5000034669_Blastobotrys_raffinofermentans@Seq_1528	AF-A0A7S4VNR1-F1-model_v4	Divergent
yHMPu5000034669_Blastobotrys_raffinofermentans@Seq_1528	AF-A0A1Y0EQW1-F1-model_v4	Divergent
yHMPu5000034669_Blastobotrys_raffinofermentans@Seq_1528	AF-A0A812JC25-F1-model_v4	Divergent
yHMPu5000034669_Blastobotrys_raffinofermentans@Seq_1528	AF-A0A7S4QCC8-F1-model_v4	Divergent
yHMPu5000034669_Blastobotrys_raffinofermentans@Seq_1528	AF-A0A813IZF4-F1-model_v4	Divergent
yHMPu5000034669_Blastobotrys_raffinofermentans@Seq_1528	AF-A0A813IYY1-F1-model_v4	Divergent
yHMPu5000034669_Blastobotrys_raffinofermentans@Seq_1528	AF-A0A812TQG2-F1-model_v4	Divergent
yHMPu5000034669_Blastobotrys_raffinofermentans@Seq_1528	AF-A0A7S4R538-F1-model_v4	Divergent
yHMPu5000034669_Blastobotrys_raffinofermentans@Seq_1528	AF-A0A837ILC3-F1-model_v4	Divergent
yHMPu5000034669_Blastobotrys_raffinofermentans@Seq_1528	AF-A0A1E4U1L1-F1-model_v4	Divergent
yHMPu5000034669_Blastobotrys_raffinofermentans@Seq_1528	AF-A0A813F6W6-F1-model_v4	Divergent
yHMPu5000034669_Blastobotrys_raffinofermentans@Seq_1528	AF-A0A7S4QV24-F1-model_v4	Divergent
yHMPu5000034669_Blastobotrys_raffinofermentans@Seq_1528	AF-A0A259KUI3-F1-model_v4	Divergent
yHMPu5000034669_Blastobotrys_raffinofermentans@Seq_1528	AF-A0A813HQC5-F1-model_v4	Divergent
yHMPu5000034669_Blastobotrys_raffinofermentans@Seq_1528	AF-A0A2G8YE65-F1-model_v4	Divergent
yHMPu5000034669_Blastobotrys_raffinofermentans@Seq_1528	AF-A0A1F7BMQ0-F1-model_v4	Divergent
yHMPu5000034669_Blastobotrys_raffinofermentans@Seq_1528	AF-A0A812IZT6-F1-model_v4	Divergent
yHMPu5000034669_Blastobotrys_raffinofermentans@Seq_1528	AF-A0A7S0B610-F1-model_v4	Divergent
yHMPu5000034669_Blastobotrys_raffinofermentans@Seq_1528	AF-A0A813DFW7-F1-model_v4	Divergent
yHMPu5000034669_Blastobotrys_raffinofermentans@Seq_1528	AF-A0A813J7M4-F1-model_v4	Divergent
yHMPu5000034669_Blastobotrys_raffinofermentans@Seq_1528	AF-A0A7V5J259-F1-model_v4	Divergent
yHMPu5000034669_Blastobotrys_raffinofermentans@Seq_1528	AF-A0A812KKK2-F1-model_v4	Divergent
yHMPu5000034669_Blastobotrys_raffinofermentans@Seq_1528	AF-A0A6J5JZT5-F1-model_v4	Divergent
yHMPu5000034669_Blastobotrys_raffinofermentans@Seq_1528	AF-C1MJ36-F1-model_v4	Divergent
yHMPu5000034669_Blastobotrys_raffinofermentans@Seq_1528	AF-A0A526YXN6-F1-model_v4	Divergent
yHMPu5000034669_Blastobotrys_raffinofermentans@Seq_1528	AF-A0A1F8M3G9-F1-model_v4	Divergent
yHMPu5000034669_Blastobotrys_raffinofermentans@Seq_1528	AF-A0A7V4LRN8-F1-model_v4	Divergent
yHMPu5000034669_Blastobotrys_raffinofermentans@Seq_1528	AF-A0A7S2MLV4-F1-model_v4	Divergent
yHMPu5000034669_Blastobotrys_raffinofermentans@Seq_1528	AF-A0A7S1F630-F1-model_v4	Divergent
yHMPu5000034669_Blastobotrys_raffinofermentans@Seq_1528	AF-A0A554LGS1-F1-model_v4	Divergent
yHMPu5000034669_Blastobotrys_raffinofermentans@Seq_1528	AF-A0A812WPS5-F1-model_v4	Divergent
yHMPu5000034669_Blastobotrys_raffinofermentans@Seq_1528	AF-A0A813GKG8-F1-model_v4	Divergent
yHMPu5000034669_Blastobotrys_raffinofermentans@Seq_1528	AF-A0A2M8PKY9-F1-model_v4	Divergent
yHMPu5000034669_Blastobotrys_raffinofermentans@Seq_1528	AF-A0A2H0XE17-F1-model_v4	Divergent
yHMPu5000034669_Blastobotrys_raffinofermentans@Seq_1528	AF-A0A4Q6CQS2-F1-model_v4	Divergent
yHMPu5000034669_Blastobotrys_raffinofermentans@Seq_1528	AF-A0A7S1TKY0-F1-model_v4	Divergent
yHMPu5000034669_Blastobotrys_raffinofermentans@Seq_1528	AF-A0A3B8WW46-F1-model_v4	Divergent
yHMPu5000034669_Blastobotrys_raffinofermentans@Seq_1528	AF-A0A015KN77-F1-model_v4	Divergent
yHMPu5000034669_Blastobotrys_raffinofermentans@Seq_1528	AF-A0A7Y4YQ70-F1-model_v4	Divergent
yHMPu5000034669_Blastobotrys_raffinofermentans@Seq_1528	AF-A0A813LZG4-F1-model_v4	Divergent
yHMPu5000034669_Blastobotrys_raffinofermentans@Seq_1528	AF-A0A812U375-F1-model_v4	Divergent
yHMPu5000034669_Blastobotrys_raffinofermentans@Seq_1528	AF-A0A813BN79-F1-model_v4	Divergent
yHMPu5000034669_Blastobotrys_raffinofermentans@Seq_1528	AF-A0A812W3V5-F1-model_v4	Divergent
yHMPu5000034669_Blastobotrys_raffinofermentans@Seq_1528	AF-A0A087MHA4-F1-model_v4	Divergent
yHMPu5000034669_Blastobotrys_raffinofermentans@Seq_1528	AF-K2DQF3-F1-model_v4	Divergent
yHMPu5000034669_Blastobotrys_raffinofermentans@Seq_1528	AF-A0A1Q9CBL1-F1-model_v4	Divergent
yHMPu5000034669_Blastobotrys_raffinofermentans@Seq_1528	AF-A0A7C7JXE8-F1-model_v4	Divergent
yHMPu5000034669_Blastobotrys_raffinofermentans@Seq_1528	AF-A0A836KFR1-F1-model_v4	Divergent
yHMPu5000034669_Blastobotrys_raffinofermentans@Seq_1528	AF-A0A7S0LSK8-F1-model_v4	Divergent
yHMPu5000034669_Blastobotrys_raffinofermentans@Seq_1528	AF-A0A7S3Q3Q5-F1-model_v4	Divergent
yHMPu5000034669_Blastobotrys_raffinofermentans@Seq_1528	AF-A0A7S2VXY2-F1-model_v4	Divergent
yHMPu5000034669_Blastobotrys_raffinofermentans@Seq_1528	AF-A0A812VMT1-F1-model_v4	Divergent
yHMPu5000034669_Blastobotrys_raffinofermentans@Seq_1528	AF-A0A7S4V8G5-F1-model_v4	Divergent
yHMPu5000034669_Blastobotrys_raffinofermentans@Seq_1528	AF-A0A7S2WNF9-F1-model_v4	Divergent
yHMPu5000034669_Blastobotrys_raffinofermentans@Seq_1528	AF-A0A351TG12-F1-model_v4	Divergent
yHMPu5000034669_Blastobotrys_raffinofermentans@Seq_1528	AF-A0A836PP76-F1-model_v4	Divergent
yHMPu5000034669_Blastobotrys_raffinofermentans@Seq_1528	AF-A0A7S1VZ56-F1-model_v4	Divergent
yHMPu5000034669_Blastobotrys_raffinofermentans@Seq_1528	AF-A0A011PHN7-F1-model_v4	Divergent
yHMPu5000034669_Blastobotrys_raffinofermentans@Seq_1528	AF-A0A813DFQ0-F1-model_v4	Divergent
yHMPu5000034669_Blastobotrys_raffinofermentans@Seq_1528	AF-A0A3D2BY85-F1-model_v4	Divergent
yHMPu5000034669_Blastobotrys_raffinofermentans@Seq_1528	AF-A0A813B0Y8-F1-model_v4	Divergent
yHMPu5000034669_Blastobotrys_raffinofermentans@Seq_1528	AF-E1ZAS8-F1-model_v4	Divergent
yHMPu5000034669_Blastobotrys_raffinofermentans@Seq_1528	AF-A0A813KFK0-F1-model_v4	Divergent
yHMPu5000034669_Blastobotrys_raffinofermentans@Seq_1528	AF-A0A151UHN4-F1-model_v4	Divergent
yHMPu5000034669_Blastobotrys_raffinofermentans@Seq_1528	AF-A0A813F4V6-F1-model_v4	Divergent
yHMPu5000034669_Blastobotrys_raffinofermentans@Seq_1528	AF-A0A349EAZ1-F1-model_v4	Divergent
yHMPu5000034669_Blastobotrys_raffinofermentans@Seq_1528	AF-A0A812RW33-F1-model_v4	Divergent
yHMPu5000034669_Blastobotrys_raffinofermentans@Seq_1528	AF-A0A349VJP5-F1-model_v4	Divergent
yHMPu5000034669_Blastobotrys_raffinofermentans@Seq_1528	AF-A0A259IEB4-F1-model_v4	Divergent
yHMPu5000034669_Blastobotrys_raffinofermentans@Seq_1528	AF-A0A537EG35-F1-model_v4	Divergent
yHMPu5000034669_Blastobotrys_raffinofermentans@Seq_1528	AF-A0A4S0N377-F1-model_v4	Divergent
yHMPu5000034669_Blastobotrys_raffinofermentans@Seq_1528	AF-A0A853FGW8-F1-model_v4	Divergent
yHMPu5000034669_Blastobotrys_raffinofermentans@Seq_1528	AF-A0A0G1U2C4-F1-model_v4	Divergent
yHMPu5000034669_Blastobotrys_raffinofermentans@Seq_1528	AF-A0A812I3N5-F1-model_v4	Divergent
yHMPu5000034669_Blastobotrys_raffinofermentans@Seq_1528	AF-A0A7X6YVV1-F1-model_v4	Divergent
yHMPu5000034669_Blastobotrys_raffinofermentans@Seq_1528	AF-A0A812JNR3-F1-model_v4	Divergent
yHMPu5000034669_Blastobotrys_raffinofermentans@Seq_1528	AF-A0A0G0XBI7-F1-model_v4	Divergent
yHMPu5000034669_Blastobotrys_raffinofermentans@Seq_1528	AF-A0A4Q6GEU6-F1-model_v4	Divergent
yHMPu5000034669_Blastobotrys_raffinofermentans@Seq_1528	AF-A0A7C2F0W8-F1-model_v4	Divergent
yHMPu5000034669_Blastobotrys_raffinofermentans@Seq_1528	AF-A0A3D1E905-F1-model_v4	Divergent
yHMPu5000034669_Blastobotrys_raffinofermentans@Seq_1528	AF-A0A7J7A9C2-F1-model_v4	Divergent
yHMPu5000034669_Blastobotrys_raffinofermentans@Seq_1528	AF-A0A7S4SNT8-F1-model_v4	Divergent
yHMPu5000034669_Blastobotrys_raffinofermentans@Seq_1528	AF-A0A534NNT2-F1-model_v4	Divergent
yHMPu5000034669_Blastobotrys_raffinofermentans@Seq_1528	AF-A0A7C3D6T2-F1-model_v4	Divergent
yHMPu5000034669_Blastobotrys_raffinofermentans@Seq_1528	AF-A0A7R9T881-F1-model_v4	Divergent
yHMPu5000034669_Blastobotrys_raffinofermentans@Seq_1528	AF-A0A813FJX8-F1-model_v4	Divergent
yHMPu5000034669_Blastobotrys_raffinofermentans@Seq_1528	AF-A0A812YWR6-F1-model_v4	Divergent
yHMPu5000034669_Blastobotrys_raffinofermentans@Seq_1528	AF-A0A0G4ERB0-F1-model_v4	Divergent
yHMPu5000034669_Blastobotrys_raffinofermentans@Seq_1528	AF-A0A367M0G3-F1-model_v4	Divergent
yHMPu5000034669_Blastobotrys_raffinofermentans@Seq_1528	AF-A0A813KDK3-F1-model_v4	Divergent
yHMPu5000034669_Blastobotrys_raffinofermentans@Seq_1528	AF-A0A813HLU6-F1-model_v4	Divergent
yHMPu5000034669_Blastobotrys_raffinofermentans@Seq_1528	AF-A0A0G0KV52-F1-model_v4	Divergent
yHMPu5000034669_Blastobotrys_raffinofermentans@Seq_1528	AF-A0A812QL94-F1-model_v4	Divergent
yHMPu5000034669_Blastobotrys_raffinofermentans@Seq_1528	AF-A0A2H3BNV1-F1-model_v4	Divergent
yHMPu5000034669_Blastobotrys_raffinofermentans@Seq_1528	AF-A0A812JET3-F1-model_v4	Divergent
yHMPu5000034669_Blastobotrys_raffinofermentans@Seq_1528	AF-A0A2A9MPH2-F1-model_v4	Divergent
yHMPu5000034669_Blastobotrys_raffinofermentans@Seq_1528	AF-R6MPJ5-F1-model_v4	Divergent
yHMPu5000034669_Blastobotrys_raffinofermentans@Seq_1528	AF-A0A1F5Z867-F1-model_v4	Divergent
yHMPu5000034669_Blastobotrys_raffinofermentans@Seq_1528	AF-A0A7S3EMB5-F1-model_v4	Divergent
yHMPu5000034669_Blastobotrys_raffinofermentans@Seq_1528	AF-A0A813LK00-F1-model_v4	Divergent
yHMPu5000034669_Blastobotrys_raffinofermentans@Seq_1528	AF-A0A833UIW1-F1-model_v4	Divergent
yHMPu5000034669_Blastobotrys_raffinofermentans@Seq_1528	AF-A0A7S4SPJ1-F1-model_v4	Divergent
yHMPu5000034669_Blastobotrys_raffinofermentans@Seq_1528	AF-A0A812Z6K4-F1-model_v4	Divergent
yHMPu5000034669_Blastobotrys_raffinofermentans@Seq_1528	AF-A0A351MS21-F1-model_v4	Divergent
yHMPu5000034669_Blastobotrys_raffinofermentans@Seq_1528	AF-A0A813IDJ8-F1-model_v4	Divergent
yHMPu5000034669_Blastobotrys_raffinofermentans@Seq_1528	AF-A0A7C7QKK5-F1-model_v4	Divergent
yHMPu5000034669_Blastobotrys_raffinofermentans@Seq_1528	AF-A0A6G9CYX5-F1-model_v4	Divergent
yHMPu5000034669_Blastobotrys_raffinofermentans@Seq_1528	AF-A0A533QWL7-F1-model_v4	Divergent
yHMPu5000034669_Blastobotrys_raffinofermentans@Seq_1528	AF-A0A1Q9BXY1-F1-model_v4	Divergent
yHMPu5000034669_Blastobotrys_raffinofermentans@Seq_1528	AF-A0A5B0RC39-F1-model_v4	Divergent
Hanseniaspora_valbyensis@Seq_4009	AF-H0GX31-F1-model_v4	Divergent
Hanseniaspora_valbyensis@Seq_4009	AF-J4TS80-F1-model_v4	Divergent
Hanseniaspora_valbyensis@Seq_4009	AF-A0A0W0EQ34-F1-model_v4	Divergent
Hanseniaspora_valbyensis@Seq_4009	AF-I2H8N4-F1-model_v4	Divergent
Hanseniaspora_valbyensis@Seq_4009	AF-W6MIQ2-F1-model_v4	Divergent
Hanseniaspora_valbyensis@Seq_4009	AF-A0A537T803-F1-model_v4	Divergent
Hanseniaspora_valbyensis@Seq_4009	AF-A0A7D5R6C5-F1-model_v4	Divergent
Hanseniaspora_valbyensis@Seq_4009	AF-A0A2E0S9Z8-F1-model_v4	Divergent
Hanseniaspora_valbyensis@Seq_4009	AF-A0A2H0WY13-F1-model_v4	Divergent
Hanseniaspora_valbyensis@Seq_4009	AF-A0A2G9Y1X1-F1-model_v4	Divergent
Hanseniaspora_valbyensis@Seq_4009	AF-A0A497DYB3-F1-model_v4	Divergent
Hanseniaspora_valbyensis@Seq_4009	AF-U5QJI3-F1-model_v4	Divergent
Hanseniaspora_valbyensis@Seq_4009	AF-A0A843RR67-F1-model_v4	Divergent
Hanseniaspora_valbyensis@Seq_4009	AF-A0A2R4CIV2-F1-model_v4	Divergent
Hanseniaspora_valbyensis@Seq_4009	AF-A0A7C5MBC0-F1-model_v4	Divergent
Wickerhamomyces_anomalus@Seq_3714	AF-A0A1E3P1Y7-F1-model_v4	Divergent
Wickerhamomyces_anomalus@Seq_3714	AF-A0A1J5X9L2-F1-model_v4	Divergent
Wickerhamomyces_anomalus@Seq_3714	AF-A0A0D9XGT5-F1-model_v4	Divergent
Wickerhamomyces_anomalus@Seq_3714	AF-A0A4W4ESQ9-F1-model_v4	Divergent
Wickerhamomyces_anomalus@Seq_3714	AF-A0A0G4J8T5-F1-model_v4	Divergent
Wickerhamomyces_anomalus@Seq_3714	AF-A0A7I1A3I6-F1-model_v4	Divergent
Wickerhamomyces_anomalus@Seq_3714	AF-A0A1X1BMI2-F1-model_v4	Divergent
Wickerhamomyces_anomalus@Seq_3714	AF-A0A7S1GKN1-F1-model_v4	Divergent
Wickerhamomyces_anomalus@Seq_3714	AF-A0A7S1KD41-F1-model_v4	Divergent
Wickerhamomyces_anomalus@Seq_3714	AF-A0A654GPX7-F1-model_v4	Divergent
Wickerhamomyces_anomalus@Seq_3714	AF-J9EDD6-F1-model_v4	Divergent
Wickerhamomyces_anomalus@Seq_3714	AF-A0A7J5XG70-F1-model_v4	Divergent
Wickerhamomyces_anomalus@Seq_3714	AF-A0A7S1XFA2-F1-model_v4	Divergent
Wickerhamomyces_anomalus@Seq_3714	AF-A0A0D7BFP2-F1-model_v4	Divergent
Wickerhamomyces_anomalus@Seq_3714	AF-A0A0C2WP05-F1-model_v4	Divergent
Wickerhamomyces_anomalus@Seq_3714	AF-T1J0B8-F1-model_v4	Divergent
Wickerhamomyces_anomalus@Seq_3714	AF-A0A821LIB6-F1-model_v4	Divergent
Wickerhamomyces_anomalus@Seq_3714	AF-A0A212FLP9-F1-model_v4	Divergent
Wickerhamomyces_anomalus@Seq_3714	AF-A0A821N6V4-F1-model_v4	Divergent
Wickerhamomyces_anomalus@Seq_3714	AF-A0A6P8GMJ7-F1-model_v4	Divergent
Wickerhamomyces_anomalus@Seq_3714	AF-A0A1V9XHL8-F1-model_v4	Divergent
Wickerhamomyces_anomalus@Seq_3714	AF-A0A4Y2MQK6-F1-model_v4	Divergent
Wickerhamomyces_anomalus@Seq_3714	AF-A0A7S3KSG3-F1-model_v4	Divergent
Wickerhamomyces_anomalus@Seq_3714	AF-A0A1B6CJ58-F1-model_v4	Divergent
Wickerhamomyces_anomalus@Seq_3714	AF-A0A7R9BUC6-F1-model_v4	Divergent
Wickerhamomyces_anomalus@Seq_3714	AF-A0A061QIT2-F1-model_v4	Divergent
Wickerhamomyces_anomalus@Seq_3714	AF-A0A2T7PR44-F1-model_v4	Divergent
Wickerhamomyces_anomalus@Seq_3714	AF-A0A553P8Q2-F1-model_v4	Divergent
Wickerhamomyces_anomalus@Seq_3714	AF-A0A7K4S3D7-F1-model_v4	Divergent
Wickerhamomyces_anomalus@Seq_3714	AF-G4VFC2-F1-model_v4	Divergent
Wickerhamomyces_anomalus@Seq_3714	AF-A0A1B6EVY3-F1-model_v4	Divergent
Wickerhamomyces_anomalus@Seq_3714	AF-A0A818I9R6-F1-model_v4	Divergent
Wickerhamomyces_anomalus@Seq_3714	AF-A0A3Q2YPM8-F1-model_v4	Divergent
Wickerhamomyces_anomalus@Seq_3714	AF-A0A0E9NKR1-F1-model_v4	Divergent
Wickerhamomyces_anomalus@Seq_3714	AF-A0A7R9U7B2-F1-model_v4	Divergent
Wickerhamomyces_anomalus@Seq_3714	AF-A0A7R9HPD7-F1-model_v4	Divergent
Wickerhamomyces_anomalus@Seq_3714	AF-A0A1E4TP45-F1-model_v4	Divergent
Wickerhamomyces_anomalus@Seq_3714	AF-A0A1R2AWY3-F1-model_v4	Divergent
Wickerhamomyces_anomalus@Seq_3714	AF-Q25AR9-F1-model_v4	Divergent
Wickerhamomyces_anomalus@Seq_3714	AF-A0A834HT33-F1-model_v4	Divergent
Wickerhamomyces_anomalus@Seq_3714	AF-A0A0K8SP98-F1-model_v4	Divergent
Wickerhamomyces_anomalus@Seq_3714	AF-A0A803JPZ8-F1-model_v4	Divergent
Wickerhamomyces_anomalus@Seq_3714	AF-A0A7S0EYX9-F1-model_v4	Divergent
Wickerhamomyces_anomalus@Seq_3714	AF-A0A224Z6U5-F1-model_v4	Divergent
Wickerhamomyces_anomalus@Seq_3714	AF-A0A498NBH4-F1-model_v4	Divergent
Wickerhamomyces_anomalus@Seq_3714	AF-A0A0K2UEX7-F1-model_v4	Divergent
Wickerhamomyces_anomalus@Seq_3714	AF-A0A2G9UNC1-F1-model_v4	Divergent
Wickerhamomyces_anomalus@Seq_3714	AF-A0A183HFA1-F1-model_v4	Divergent
Wickerhamomyces_anomalus@Seq_3714	AF-A0A6L5DGD9-F1-model_v4	Divergent
Wickerhamomyces_anomalus@Seq_3714	AF-A0A0G4ISS0-F1-model_v4	Divergent
Wickerhamomyces_anomalus@Seq_3714	AF-A0A2A4JVP2-F1-model_v4	Divergent
Wickerhamomyces_anomalus@Seq_3714	AF-A0A0R3T3L3-F1-model_v4	Divergent
Wickerhamomyces_anomalus@Seq_3714	AF-A0A0V1HZP4-F1-model_v4	Divergent
Wickerhamomyces_anomalus@Seq_3714	AF-A0A315VP34-F1-model_v4	Divergent
Wickerhamomyces_anomalus@Seq_3714	AF-A0A1R1PYF7-F1-model_v4	Divergent
Wickerhamomyces_anomalus@Seq_3714	AF-C5KEX0-F1-model_v4	Divergent
Wickerhamomyces_anomalus@Seq_3714	AF-I7HK25-F1-model_v4	Divergent
Wickerhamomyces_anomalus@Seq_3714	AF-R7VC32-F1-model_v4	Divergent
Wickerhamomyces_anomalus@Seq_3714	AF-A0A820H663-F1-model_v4	Divergent
Wickerhamomyces_anomalus@Seq_3714	AF-A0A667ZAX3-F1-model_v4	Divergent
Wickerhamomyces_anomalus@Seq_3714	AF-A0A6P7D6U3-F1-model_v4	Divergent
Wickerhamomyces_anomalus@Seq_3714	AF-A0A6B2G761-F1-model_v4	Divergent
Wickerhamomyces_anomalus@Seq_3714	AF-A0A3Q0J1D0-F1-model_v4	Divergent
Wickerhamomyces_anomalus@Seq_3714	AF-A0A803JCR0-F1-model_v4	Divergent
Wickerhamomyces_anomalus@Seq_3714	AF-E0VGK5-F1-model_v4	Divergent
Wickerhamomyces_anomalus@Seq_3714	AF-A0A671VRA8-F1-model_v4	Divergent
Wickerhamomyces_anomalus@Seq_3714	AF-H0YVW2-F1-model_v4	Divergent
Wickerhamomyces_anomalus@Seq_3714	AF-A0A1B0D1K1-F1-model_v4	Divergent
Wickerhamomyces_anomalus@Seq_3714	AF-A0A183IES7-F1-model_v4	Divergent
Wickerhamomyces_anomalus@Seq_3714	AF-A0A7S0KLP3-F1-model_v4	Divergent
Wickerhamomyces_anomalus@Seq_3714	AF-A0A059LJ33-F1-model_v4	Divergent
Wickerhamomyces_anomalus@Seq_3714	AF-A0A0G4EDK8-F1-model_v4	Divergent
Wickerhamomyces_anomalus@Seq_3714	AF-A0A0N4W450-F1-model_v4	Divergent
Wickerhamomyces_anomalus@Seq_3714	AF-M7BU28-F1-model_v4	Divergent
Wickerhamomyces_anomalus@Seq_3714	AF-A0A3L7GP38-F1-model_v4	Divergent
Wickerhamomyces_anomalus@Seq_3714	AF-A0A7D9DAB4-F1-model_v4	Divergent
Wickerhamomyces_anomalus@Seq_3714	AF-A0A7S1KGI4-F1-model_v4	Divergent
Wickerhamomyces_anomalus@Seq_3714	AF-A0A4E0RFW5-F1-model_v4	Divergent
Wickerhamomyces_anomalus@Seq_3714	AF-A0A212ER45-F1-model_v4	Divergent
Wickerhamomyces_anomalus@Seq_3714	AF-A0A673LYM5-F1-model_v4	Divergent
Wickerhamomyces_anomalus@Seq_3714	AF-A0A7S1KQ37-F1-model_v4	Divergent
Wickerhamomyces_anomalus@Seq_3714	AF-A0A6T5W812-F1-model_v4	Divergent
Wickerhamomyces_anomalus@Seq_3714	AF-A0A482VHF1-F1-model_v4	Divergent
Wickerhamomyces_anomalus@Seq_3714	AF-A0A0V1H7E1-F1-model_v4	Divergent
Wickerhamomyces_anomalus@Seq_3714	AF-A0A3M6TLX3-F1-model_v4	Divergent
Wickerhamomyces_anomalus@Seq_3714	AF-A0DK53-F1-model_v4	Divergent
Wickerhamomyces_anomalus@Seq_3714	AF-A0A0G4EAQ0-F1-model_v4	Divergent
Wickerhamomyces_anomalus@Seq_3714	AF-A0A1J4KP59-F1-model_v4	Divergent
Wickerhamomyces_anomalus@Seq_3714	AF-A0A2K6BYI4-F1-model_v4	Divergent
Wickerhamomyces_anomalus@Seq_3714	AF-A0A261C1H4-F1-model_v4	Divergent
Wickerhamomyces_anomalus@Seq_3714	AF-A0A507EU11-F1-model_v4	Divergent
Wickerhamomyces_anomalus@Seq_3714	AF-A0A2B4T0Y7-F1-model_v4	Divergent
Wickerhamomyces_anomalus@Seq_3714	AF-A0A183SNR7-F1-model_v4	Divergent
Wickerhamomyces_anomalus@Seq_3714	AF-A0A6J3M1U7-F1-model_v4	Divergent
Wickerhamomyces_anomalus@Seq_3714	AF-C7SBJ3-F1-model_v4	Divergent
Wickerhamomyces_anomalus@Seq_3714	AF-A0A6P7VQ18-F1-model_v4	Divergent
Wickerhamomyces_anomalus@Seq_3714	AF-A9V9E1-F1-model_v4	Divergent
Wickerhamomyces_anomalus@Seq_3714	AF-B8A5U7-F1-model_v4	Divergent
Wickerhamomyces_anomalus@Seq_3714	AF-X6MPG8-F1-model_v4	Divergent
Wickerhamomyces_anomalus@Seq_3714	AF-A0A5E4PT15-F1-model_v4	Divergent
Wickerhamomyces_anomalus@Seq_3714	AF-A0A4S2L9A5-F1-model_v4	Divergent
Wickerhamomyces_anomalus@Seq_3714	AF-A0A811UEQ5-F1-model_v4	Divergent
Wickerhamomyces_anomalus@Seq_3714	AF-H2Z5S1-F1-model_v4	Divergent
Wickerhamomyces_anomalus@Seq_3714	AF-A0A6G1SF47-F1-model_v4	Divergent
Wickerhamomyces_anomalus@Seq_3714	AF-A0A8B6BT38-F1-model_v4	Divergent
Wickerhamomyces_anomalus@Seq_3714	AF-A0A4Y7T429-F1-model_v4	Divergent
Wickerhamomyces_anomalus@Seq_3714	AF-A0A1I7SJC0-F1-model_v4	Divergent
Wickerhamomyces_anomalus@Seq_3714	AF-A0A1R1PTT3-F1-model_v4	Divergent
Wickerhamomyces_anomalus@Seq_3714	AF-A0A4Y1QTV9-F1-model_v4	Divergent
Wickerhamomyces_anomalus@Seq_3714	AF-A0A0J8B2B2-F1-model_v4	Divergent
Wickerhamomyces_anomalus@Seq_3714	AF-A0A1E3QS94-F1-model_v4	Divergent
Wickerhamomyces_anomalus@Seq_3714	AF-A0A183UW18-F1-model_v4	Divergent
Wickerhamomyces_anomalus@Seq_3714	AF-D8LV51-F1-model_v4	Divergent
Wickerhamomyces_anomalus@Seq_3714	AF-A0A1D2MEP7-F1-model_v4	Divergent
Wickerhamomyces_anomalus@Seq_3714	AF-I1SRJ1-F1-model_v4	Divergent
Wickerhamomyces_anomalus@Seq_3714	AF-A0A673VML1-F1-model_v4	Divergent
Wickerhamomyces_anomalus@Seq_3714	AF-A0A425HPG5-F1-model_v4	Divergent
Wickerhamomyces_anomalus@Seq_3714	AF-A0A1I8IJ81-F1-model_v4	Divergent
Wickerhamomyces_anomalus@Seq_3714	AF-A0A0G4HWK3-F1-model_v4	Divergent
Wickerhamomyces_anomalus@Seq_3714	AF-A0A3M7PYY9-F1-model_v4	Divergent
Wickerhamomyces_anomalus@Seq_3714	AF-A0A197K396-F1-model_v4	Divergent
Wickerhamomyces_anomalus@Seq_3714	AF-A0A0R3R6D1-F1-model_v4	Divergent
Wickerhamomyces_anomalus@Seq_3714	AF-A0A7S1R9L0-F1-model_v4	Divergent
Wickerhamomyces_anomalus@Seq_3714	AF-M4TBV6-F1-model_v4	Divergent
Wickerhamomyces_anomalus@Seq_3714	AF-A0A6S7L5D8-F1-model_v4	Divergent
Wickerhamomyces_anomalus@Seq_3714	AF-A0A0B6YVJ4-F1-model_v4	Divergent
Wickerhamomyces_anomalus@Seq_3714	AF-A0A194QFL9-F1-model_v4	Divergent
Wickerhamomyces_anomalus@Seq_3714	AF-A0A498SF86-F1-model_v4	Divergent
Wickerhamomyces_anomalus@Seq_3714	AF-A0A1I7XRW6-F1-model_v4	Divergent
Wickerhamomyces_anomalus@Seq_3714	AF-A0A7S1DXJ6-F1-model_v4	Divergent
Wickerhamomyces_anomalus@Seq_3714	AF-A0A813T8E3-F1-model_v4	Divergent
Wickerhamomyces_anomalus@Seq_3714	AF-K1QYJ3-F1-model_v4	Divergent
Wickerhamomyces_anomalus@Seq_3714	AF-A0A2A4JWB4-F1-model_v4	Divergent
Wickerhamomyces_anomalus@Seq_3714	AF-A0A7S2TH05-F1-model_v4	Divergent
Wickerhamomyces_anomalus@Seq_3714	AF-A0A034V196-F1-model_v4	Divergent
Wickerhamomyces_anomalus@Seq_3714	AF-A0A1Y1XMN5-F1-model_v4	Divergent
Wickerhamomyces_anomalus@Seq_3714	AF-A0A818ZAJ6-F1-model_v4	Divergent
Wickerhamomyces_anomalus@Seq_3714	AF-F4P4C2-F1-model_v4	Divergent
Wickerhamomyces_anomalus@Seq_3714	AF-A0A7E4V0D3-F1-model_v4	Divergent
Wickerhamomyces_anomalus@Seq_3714	AF-A0A498S3Y2-F1-model_v4	Divergent
Wickerhamomyces_anomalus@Seq_3714	AF-D6WIS6-F1-model_v4	Divergent
Wickerhamomyces_anomalus@Seq_3714	AF-A0A346CJI0-F1-model_v4	Divergent
Wickerhamomyces_anomalus@Seq_3714	AF-A0A3S1HK73-F1-model_v4	Divergent
Wickerhamomyces_anomalus@Seq_3714	AF-L8GH71-F1-model_v4	Divergent
Wickerhamomyces_anomalus@Seq_3714	AF-A0A077ZLF1-F1-model_v4	Divergent
Wickerhamomyces_anomalus@Seq_3714	AF-A0A819NL22-F1-model_v4	Divergent
Wickerhamomyces_anomalus@Seq_3714	AF-A0A819QPA9-F1-model_v4	Divergent
Wickerhamomyces_anomalus@Seq_3714	AF-A0A1B6H867-F1-model_v4	Divergent
Wickerhamomyces_anomalus@Seq_3714	AF-A0A069DW52-F1-model_v4	Divergent
Wickerhamomyces_anomalus@Seq_3714	AF-A0A5J4WZ43-F1-model_v4	Divergent
Wickerhamomyces_anomalus@Seq_3714	AF-A0A1L7UEC6-F1-model_v4	Divergent
Wickerhamomyces_anomalus@Seq_3714	AF-A0A6C0HNA7-F1-model_v4	Divergent
Wickerhamomyces_anomalus@Seq_3714	AF-A0A833ZDR5-F1-model_v4	Divergent
Wickerhamomyces_anomalus@Seq_3714	AF-A0A6S7G777-F1-model_v4	Divergent
Wickerhamomyces_anomalus@Seq_3714	AF-B4DJS0-F1-model_v4	Divergent
Wickerhamomyces_anomalus@Seq_3714	AF-A0A6H5HPU6-F1-model_v4	Divergent
Wickerhamomyces_anomalus@Seq_3714	AF-F4PQ12-F1-model_v4	Divergent
Wickerhamomyces_anomalus@Seq_3714	AF-A0A3N4I411-F1-model_v4	Divergent
Wickerhamomyces_anomalus@Seq_3714	AF-A0A0K0DDK3-F1-model_v4	Divergent
Wickerhamomyces_anomalus@Seq_3714	AF-A0A6J8AKV4-F1-model_v4	Divergent
Wickerhamomyces_anomalus@Seq_3714	AF-A0A0B2VSW0-F1-model_v4	Divergent
Wickerhamomyces_anomalus@Seq_3714	AF-A0A7M5VET4-F1-model_v4	Divergent
Wickerhamomyces_anomalus@Seq_3714	AF-A0A818R9L2-F1-model_v4	Divergent
Wickerhamomyces_anomalus@Seq_3714	AF-A0A813ZTN7-F1-model_v4	Divergent
Wickerhamomyces_anomalus@Seq_3714	AF-A0A2J8XYY9-F1-model_v4	Divergent
Wickerhamomyces_anomalus@Seq_3714	AF-A0A834BEF2-F1-model_v4	Divergent
Wickerhamomyces_anomalus@Seq_3714	AF-A0A6U4J0F9-F1-model_v4	Divergent
Wickerhamomyces_anomalus@Seq_3714	AF-A0A7R9W8C5-F1-model_v4	Divergent
Wickerhamomyces_anomalus@Seq_3714	AF-A0A7M5XE83-F1-model_v4	Divergent
Wickerhamomyces_anomalus@Seq_3714	AF-A0A194AJA6-F1-model_v4	Divergent
Wickerhamomyces_anomalus@Seq_3714	AF-G0QWF9-F1-model_v4	Divergent
Wickerhamomyces_anomalus@Seq_3714	AF-D3PJS2-F1-model_v4	Divergent
Wickerhamomyces_anomalus@Seq_3714	AF-T1FVQ2-F1-model_v4	Divergent
Wickerhamomyces_anomalus@Seq_3714	AF-A0A0V1KV49-F1-model_v4	Divergent
Wickerhamomyces_anomalus@Seq_3714	AF-A0A7S2NJF0-F1-model_v4	Divergent
Wickerhamomyces_anomalus@Seq_3714	AF-A0A7P0Z4J0-F1-model_v4	Divergent
Wickerhamomyces_anomalus@Seq_3714	AF-A0A7S3KAW0-F1-model_v4	Divergent
Wickerhamomyces_anomalus@Seq_3714	AF-A0A167EI20-F1-model_v4	Divergent
Wickerhamomyces_anomalus@Seq_3714	AF-A0A679P696-F1-model_v4	Divergent
Wickerhamomyces_anomalus@Seq_3714	AF-H2ZN93-F1-model_v4	Divergent
Wickerhamomyces_anomalus@Seq_3714	AF-A7S4E6-F1-model_v4	Divergent
Wickerhamomyces_anomalus@Seq_3714	AF-A0A0G4GJK2-F1-model_v4	Divergent
Wickerhamomyces_anomalus@Seq_3714	AF-A0A2T9YNR6-F1-model_v4	Divergent
Wickerhamomyces_anomalus@Seq_3714	AF-A0A158R5P5-F1-model_v4	Divergent
Wickerhamomyces_anomalus@Seq_3714	AF-A0A2B4RIS3-F1-model_v4	Divergent
Wickerhamomyces_anomalus@Seq_3714	AF-A0A649UZ76-F1-model_v4	Divergent
Wickerhamomyces_anomalus@Seq_3714	AF-A0A183D5E7-F1-model_v4	Divergent
Wickerhamomyces_anomalus@Seq_3714	AF-A0A2J5HHH6-F1-model_v4	Divergent
Wickerhamomyces_anomalus@Seq_3714	AF-A0A7S3ZDC3-F1-model_v4	Divergent
Wickerhamomyces_anomalus@Seq_3714	AF-A0A7S0V6G6-F1-model_v4	Divergent
Wickerhamomyces_anomalus@Seq_3714	AF-A0A821GH29-F1-model_v4	Divergent
Wickerhamomyces_anomalus@Seq_3714	AF-A0A7K6M9K3-F1-model_v4	Divergent
Wickerhamomyces_anomalus@Seq_3714	AF-A0A0C2H1Q5-F1-model_v4	Divergent
Wickerhamomyces_anomalus@Seq_3714	AF-A0A182SXK4-F1-model_v4	Divergent
Wickerhamomyces_anomalus@Seq_3714	AF-B7QAM6-F1-model_v4	Divergent
Wickerhamomyces_anomalus@Seq_3714	AF-A0A7J7J275-F1-model_v4	Divergent
Wickerhamomyces_anomalus@Seq_3714	AF-A0A5N4AFY5-F1-model_v4	Divergent
Wickerhamomyces_anomalus@Seq_3714	AF-A0A1X7VSB8-F1-model_v4	Divergent
Wickerhamomyces_anomalus@Seq_3714	AF-A0A4P6D661-F1-model_v4	Divergent
Wickerhamomyces_anomalus@Seq_3714	AF-A0A177WFA6-F1-model_v4	Divergent
Wickerhamomyces_anomalus@Seq_3714	AF-F2UQF0-F1-model_v4	Divergent
Wickerhamomyces_anomalus@Seq_3714	AF-A0A525CX82-F1-model_v4	Divergent
Wickerhamomyces_anomalus@Seq_3714	AF-A0A350PHY9-F1-model_v4	Divergent
Wickerhamomyces_anomalus@Seq_3714	AF-A0A1Y1WD40-F1-model_v4	Divergent
Wickerhamomyces_anomalus@Seq_3714	AF-A7S4E7-F1-model_v4	Divergent
Wickerhamomyces_anomalus@Seq_3714	AF-A0A0U2UR81-F1-model_v4	Divergent
Wickerhamomyces_anomalus@Seq_3714	AF-A0A7S2VUP4-F1-model_v4	Divergent
Wickerhamomyces_anomalus@Seq_3714	AF-A0A1E3Q5X7-F1-model_v4	Divergent
Wickerhamomyces_anomalus@Seq_3714	AF-F2UE34-F1-model_v4	Divergent
Wickerhamomyces_anomalus@Seq_3714	AF-Q4UC22-F1-model_v4	Divergent
Wickerhamomyces_anomalus@Seq_3714	AF-A0A5P8I0Y1-F1-model_v4	Divergent
Wickerhamomyces_anomalus@Seq_3714	AF-A0A1R0GZN0-F1-model_v4	Divergent
Wickerhamomyces_anomalus@Seq_3714	AF-A0A154P517-F1-model_v4	Divergent
Wickerhamomyces_anomalus@Seq_3714	AF-E1Z3Z6-F1-model_v4	Divergent
Wickerhamomyces_anomalus@Seq_3714	AF-A0A6M2D560-F1-model_v4	Divergent
Wickerhamomyces_anomalus@Seq_3714	AF-A0A336JZZ6-F1-model_v4	Divergent
Wickerhamomyces_anomalus@Seq_3714	AF-A0A2G8L8V6-F1-model_v4	Divergent
Wickerhamomyces_anomalus@Seq_3714	AF-A0A6J1PMG0-F1-model_v4	Divergent
Wickerhamomyces_anomalus@Seq_3714	AF-A0A1Y1XLU1-F1-model_v4	Divergent
Wickerhamomyces_anomalus@Seq_3714	AF-A0A833W0S9-F1-model_v4	Divergent
Wickerhamomyces_anomalus@Seq_3714	AF-A0A7R8UIE0-F1-model_v4	Divergent
Wickerhamomyces_anomalus@Seq_3714	AF-A0A6P6YDG2-F1-model_v4	Divergent
Wickerhamomyces_anomalus@Seq_3714	AF-K0KFA9-F1-model_v4	Divergent
Wickerhamomyces_anomalus@Seq_3714	AF-A0A1Y2FDL7-F1-model_v4	Divergent
Wickerhamomyces_anomalus@Seq_3714	AF-A0A7S4N273-F1-model_v4	Divergent
Wickerhamomyces_anomalus@Seq_3714	AF-A9UNZ4-F1-model_v4	Divergent
Wickerhamomyces_anomalus@Seq_3714	AF-A0A3D4ZRA4-F1-model_v4	Divergent
Wickerhamomyces_anomalus@Seq_3714	AF-A0A1Y3NSD3-F1-model_v4	Divergent
Wickerhamomyces_anomalus@Seq_3714	AF-D8LLZ5-F1-model_v4	Divergent
Wickerhamomyces_anomalus@Seq_3714	AF-A0A1J4KNR7-F1-model_v4	Divergent
Wickerhamomyces_anomalus@Seq_3714	AF-Q658S9-F1-model_v4	Divergent
Wickerhamomyces_anomalus@Seq_3714	AF-Q91W90-F1-model_v4	Divergent
Wickerhamomyces_anomalus@Seq_3714	AF-A0A5K3EFL9-F1-model_v4	Divergent
Wickerhamomyces_anomalus@Seq_3714	AF-A0A1J4MFX7-F1-model_v4	Divergent
Wickerhamomyces_anomalus@Seq_3714	AF-G1TIZ5-F1-model_v4	Divergent
Wickerhamomyces_anomalus@Seq_3714	AF-Q9XWE1-F1-model_v4	Divergent
Wickerhamomyces_anomalus@Seq_3714	AF-A0A7S3TD93-F1-model_v4	Divergent
Wickerhamomyces_anomalus@Seq_3714	AF-A0A0L1KTN2-F1-model_v4	Divergent
Wickerhamomyces_anomalus@Seq_3714	AF-A0A1I7UHZ1-F1-model_v4	Divergent
Wickerhamomyces_anomalus@Seq_3714	AF-A0A5N5KYE2-F1-model_v4	Divergent
Wickerhamomyces_anomalus@Seq_3714	AF-A0A2H1C607-F1-model_v4	Divergent
Wickerhamomyces_anomalus@Seq_3714	AF-E2J7J4-F1-model_v4	Divergent
Wickerhamomyces_anomalus@Seq_3714	AF-A0A674P859-F1-model_v4	Divergent
Wickerhamomyces_anomalus@Seq_3714	AF-B7GCA5-F1-model_v4	Divergent
Wickerhamomyces_anomalus@Seq_3714	AF-A0A7J8KJ68-F1-model_v4	Divergent
Wickerhamomyces_anomalus@Seq_3714	AF-A0A6L5CRS4-F1-model_v4	Divergent
Wickerhamomyces_anomalus@Seq_3714	AF-A0A452UVP0-F1-model_v4	Divergent
Wickerhamomyces_anomalus@Seq_3714	AF-A0A7R9KCN1-F1-model_v4	Divergent
Wickerhamomyces_anomalus@Seq_3714	AF-A0A196S9L4-F1-model_v4	Divergent
Wickerhamomyces_anomalus@Seq_3714	AF-A0A498M105-F1-model_v4	Divergent
Wickerhamomyces_anomalus@Seq_3714	AF-A0A0L7LJK6-F1-model_v4	Divergent
Wickerhamomyces_anomalus@Seq_3714	AF-A0A368GJP8-F1-model_v4	Divergent
Wickerhamomyces_anomalus@Seq_3714	AF-A0A016TXX3-F1-model_v4	Divergent
Wickerhamomyces_anomalus@Seq_3714	AF-A0A7S1V447-F1-model_v4	Divergent
Wickerhamomyces_anomalus@Seq_3714	AF-A0A5K3F3J9-F1-model_v4	Divergent
Wickerhamomyces_anomalus@Seq_3714	AF-A0A2V0PD80-F1-model_v4	Divergent
Wickerhamomyces_anomalus@Seq_3714	AF-A0A087VY02-F1-model_v4	Divergent
Wickerhamomyces_anomalus@Seq_3714	AF-J9IK99-F1-model_v4	Divergent
Wickerhamomyces_anomalus@Seq_3714	AF-A0A4X1U6E2-F1-model_v4	Divergent
Wickerhamomyces_anomalus@Seq_3714	AF-A0A7J7KJD4-F1-model_v4	Divergent
Wickerhamomyces_anomalus@Seq_3714	AF-A0A388LGL1-F1-model_v4	Divergent
Wickerhamomyces_anomalus@Seq_3714	AF-A0A0R3U563-F1-model_v4	Divergent
Wickerhamomyces_anomalus@Seq_3714	AF-G4TWW4-F1-model_v4	Divergent
Wickerhamomyces_anomalus@Seq_3714	AF-A0A0H5RB07-F1-model_v4	Divergent
Wickerhamomyces_anomalus@Seq_3714	AF-A0A507D8E6-F1-model_v4	Divergent
Wickerhamomyces_anomalus@Seq_3714	AF-A0A7J6Y972-F1-model_v4	Divergent
Wickerhamomyces_anomalus@Seq_3714	AF-A0A1W4WG67-F1-model_v4	Divergent
Wickerhamomyces_anomalus@Seq_3714	AF-Q869Q9-F1-model_v4	Divergent
Wickerhamomyces_anomalus@Seq_3714	AF-A0A0L8IHC7-F1-model_v4	Divergent
Wickerhamomyces_anomalus@Seq_3714	AF-A0A1I9G662-F1-model_v4	Divergent
Wickerhamomyces_anomalus@Seq_3714	AF-A0A1E3QWK4-F1-model_v4	Divergent
Wickerhamomyces_anomalus@Seq_3714	AF-A0A6G4ZW13-F1-model_v4	Divergent
Wickerhamomyces_anomalus@Seq_3714	AF-A0A642UNL2-F1-model_v4	Divergent
Wickerhamomyces_anomalus@Seq_3714	AF-A0A1W0WVG1-F1-model_v4	Divergent
Wickerhamomyces_anomalus@Seq_3714	AF-D8M2K9-F1-model_v4	Divergent
Wickerhamomyces_anomalus@Seq_3714	AF-G3MF65-F1-model_v4	Divergent
Wickerhamomyces_anomalus@Seq_3714	AF-A0A196SEU9-F1-model_v4	Divergent
Wickerhamomyces_anomalus@Seq_3714	AF-A0A7P0TA71-F1-model_v4	Divergent
Wickerhamomyces_anomalus@Seq_3714	AF-A0A1X7VVX6-F1-model_v4	Divergent
Wickerhamomyces_anomalus@Seq_3714	AF-R7UHJ2-F1-model_v4	Divergent
Wickerhamomyces_anomalus@Seq_3714	AF-A0A432R9N2-F1-model_v4	Divergent
Wickerhamomyces_anomalus@Seq_3714	AF-A0A2V0P5H3-F1-model_v4	Divergent
Wickerhamomyces_anomalus@Seq_3714	AF-A2BKW3-F1-model_v4	Divergent
Wickerhamomyces_anomalus@Seq_3714	AF-C1N7I7-F1-model_v4	Divergent
Wickerhamomyces_anomalus@Seq_3714	AF-A0A7S4JI84-F1-model_v4	Divergent
Wickerhamomyces_anomalus@Seq_3714	AF-A0A653DP45-F1-model_v4	Divergent
Wickerhamomyces_anomalus@Seq_3714	AF-A0A818W3A2-F1-model_v4	Divergent
Wickerhamomyces_anomalus@Seq_3714	AF-A0A7S0YYA8-F1-model_v4	Divergent
Wickerhamomyces_anomalus@Seq_3714	AF-D7RIY3-F1-model_v4	Divergent
Wickerhamomyces_anomalus@Seq_3714	AF-A0A177B7J3-F1-model_v4	Divergent
Wickerhamomyces_anomalus@Seq_3714	AF-A0A819AYN8-F1-model_v4	Divergent
Wickerhamomyces_anomalus@Seq_3714	AF-A0A346CJH8-F1-model_v4	Divergent
Wickerhamomyces_anomalus@Seq_3714	AF-A0A0N4V325-F1-model_v4	Divergent
Wickerhamomyces_anomalus@Seq_3714	AF-A0A1I9G651-F1-model_v4	Divergent
Wickerhamomyces_anomalus@Seq_3714	AF-I3L0S0-F1-model_v4	Divergent
Wickerhamomyces_anomalus@Seq_3714	AF-E4YQB4-F1-model_v4	Divergent
Wickerhamomyces_anomalus@Seq_3714	AF-A9UWT5-F1-model_v4	Divergent
Wickerhamomyces_anomalus@Seq_3714	AF-A0A7E4RYX2-F1-model_v4	Divergent
Wickerhamomyces_anomalus@Seq_3714	AF-Q67IX6-F1-model_v4	Divergent
Wickerhamomyces_anomalus@Seq_3714	AF-A0A814WZQ1-F1-model_v4	Divergent
Wickerhamomyces_anomalus@Seq_3714	AF-U6D4S6-F1-model_v4	Divergent
Wickerhamomyces_anomalus@Seq_3714	AF-A0A7R9Y1V2-F1-model_v4	Divergent
Wickerhamomyces_anomalus@Seq_3714	AF-A0A6V3T4M2-F1-model_v4	Divergent
Wickerhamomyces_anomalus@Seq_3714	AF-A0A507E259-F1-model_v4	Divergent
Wickerhamomyces_anomalus@Seq_3714	AF-A0A7S1FBQ6-F1-model_v4	Divergent
Wickerhamomyces_anomalus@Seq_3714	AF-Q4TT66-F1-model_v4	Divergent
Wickerhamomyces_anomalus@Seq_3714	AF-F0J8B2-F1-model_v4	Divergent
Wickerhamomyces_anomalus@Seq_3714	AF-K0RF23-F1-model_v4	Divergent
Wickerhamomyces_anomalus@Seq_3714	AF-A0A2I3N0F6-F1-model_v4	Divergent
Wickerhamomyces_anomalus@Seq_3714	AF-A0A6G4ZXT3-F1-model_v4	Divergent
Wickerhamomyces_anomalus@Seq_3714	AF-X6NRX3-F1-model_v4	Divergent
Wickerhamomyces_anomalus@Seq_3714	AF-A0A5N4AG13-F1-model_v4	Divergent
Wickerhamomyces_anomalus@Seq_3714	AF-A0A0B6YU02-F1-model_v4	Divergent
Wickerhamomyces_anomalus@Seq_3714	AF-A0A642UTR5-F1-model_v4	Divergent
Wickerhamomyces_anomalus@Seq_3714	AF-A0A812NY17-F1-model_v4	Divergent
Wickerhamomyces_anomalus@Seq_3714	AF-A0A2C9LIH2-F1-model_v4	Divergent
Wickerhamomyces_anomalus@Seq_3714	AF-A0A3A6MPF1-F1-model_v4	Divergent
Wickerhamomyces_anomalus@Seq_3714	AF-A0A4P9XUP5-F1-model_v4	Divergent
Wickerhamomyces_anomalus@Seq_3714	AF-Q5TMX9-F1-model_v4	Divergent
Wickerhamomyces_anomalus@Seq_3714	AF-R7TUV8-F1-model_v4	Divergent
Wickerhamomyces_anomalus@Seq_3714	AF-Q17967-F1-model_v4	Divergent
Wickerhamomyces_anomalus@Seq_3714	AF-F6WYW5-F1-model_v4	Divergent
Wickerhamomyces_anomalus@Seq_3714	AF-A0A5A8E3X1-F1-model_v4	Divergent
Wickerhamomyces_anomalus@Seq_3714	AF-L1JQA2-F1-model_v4	Divergent
Wickerhamomyces_anomalus@Seq_3714	AF-A0A674DSP3-F1-model_v4	Divergent
Wickerhamomyces_anomalus@Seq_3714	AF-I3L4M2-F1-model_v4	Divergent
Wickerhamomyces_anomalus@Seq_3714	AF-A0A0B6Z5K1-F1-model_v4	Divergent
Wickerhamomyces_anomalus@Seq_3714	AF-A0A0N4UAF0-F1-model_v4	Divergent
Wickerhamomyces_anomalus@Seq_3714	AF-A0A5C3LPG8-F1-model_v4	Divergent
Wickerhamomyces_anomalus@Seq_3714	AF-A0A817FP05-F1-model_v4	Divergent
Wickerhamomyces_anomalus@Seq_3714	AF-A0A7S2FW48-F1-model_v4	Divergent
Wickerhamomyces_anomalus@Seq_3714	AF-A0A812MXM0-F1-model_v4	Divergent
Wickerhamomyces_anomalus@Seq_3714	AF-A0A1Y1LLC0-F1-model_v4	Divergent
Wickerhamomyces_anomalus@Seq_3714	AF-L8H2W3-F1-model_v4	Divergent
Wickerhamomyces_anomalus@Seq_3714	AF-A0A226PWS5-F1-model_v4	Divergent
Wickerhamomyces_anomalus@Seq_3714	AF-A0A668A574-F1-model_v4	Divergent
Wickerhamomyces_anomalus@Seq_3714	AF-A0A1I7RVA1-F1-model_v4	Divergent
Wickerhamomyces_anomalus@Seq_3714	AF-A0A1X6P757-F1-model_v4	Divergent
Wickerhamomyces_anomalus@Seq_3714	AF-A0A1R2CPE2-F1-model_v4	Divergent
Wickerhamomyces_anomalus@Seq_3714	AF-F2UHF4-F1-model_v4	Divergent
Wickerhamomyces_anomalus@Seq_3714	AF-A0A7S0QTJ9-F1-model_v4	Divergent
Wickerhamomyces_anomalus@Seq_3714	AF-A0A446QEY3-F1-model_v4	Divergent
Wickerhamomyces_anomalus@Seq_3714	AF-A0A0P5Z6H7-F1-model_v4	Divergent
Wickerhamomyces_anomalus@Seq_3714	AF-J0WTS1-F1-model_v4	Divergent
Wickerhamomyces_anomalus@Seq_3714	AF-A0A3S3Q9L4-F1-model_v4	Divergent
Wickerhamomyces_anomalus@Seq_3714	AF-A0A7S3PE65-F1-model_v4	Divergent
Wickerhamomyces_anomalus@Seq_3714	AF-A0A5N6VYL4-F1-model_v4	Divergent
Wickerhamomyces_anomalus@Seq_3714	AF-A0A812QNU3-F1-model_v4	Divergent
Wickerhamomyces_anomalus@Seq_3714	AF-A0A1Y1VCV0-F1-model_v4	Divergent
Wickerhamomyces_anomalus@Seq_3714	AF-A0A182GNK4-F1-model_v4	Divergent
Wickerhamomyces_anomalus@Seq_3714	AF-A0A7J7SEU7-F1-model_v4	Divergent
Wickerhamomyces_anomalus@Seq_3714	AF-A0A1E3QHC9-F1-model_v4	Divergent
Wickerhamomyces_anomalus@Seq_3714	AF-T1PA18-F1-model_v4	Divergent
Wickerhamomyces_anomalus@Seq_3714	AF-G4LYC3-F1-model_v4	Divergent
Wickerhamomyces_anomalus@Seq_3714	AF-Q17770-F1-model_v4	Divergent
Wickerhamomyces_anomalus@Seq_3714	AF-A0A4W2BS54-F1-model_v4	Divergent
Wickerhamomyces_anomalus@Seq_3714	AF-A0A7R8WCS3-F1-model_v4	Divergent
Wickerhamomyces_anomalus@Seq_3714	AF-A0A2P6VND0-F1-model_v4	Divergent
Wickerhamomyces_anomalus@Seq_3714	AF-A0A0K2TDE7-F1-model_v4	Divergent
Wickerhamomyces_anomalus@Seq_3714	AF-A0A0L6WDQ7-F1-model_v4	Divergent
Wickerhamomyces_anomalus@Seq_3714	AF-A0A075A1F0-F1-model_v4	Divergent
Wickerhamomyces_anomalus@Seq_3714	AF-A0A3S1AW06-F1-model_v4	Divergent
Wickerhamomyces_anomalus@Seq_3714	AF-A0A813FU70-F1-model_v4	Divergent
Wickerhamomyces_anomalus@Seq_3714	AF-A0A5N4AG17-F1-model_v4	Divergent
Wickerhamomyces_anomalus@Seq_3714	AF-Q5YBC3-F1-model_v4	Divergent
Wickerhamomyces_anomalus@Seq_3714	AF-A0A830HB62-F1-model_v4	Divergent
Wickerhamomyces_anomalus@Seq_3714	AF-A0A6T8MWD9-F1-model_v4	Divergent
Wickerhamomyces_anomalus@Seq_3714	AF-A0A2R5GP11-F1-model_v4	Divergent
Wickerhamomyces_anomalus@Seq_3714	AF-A0A0R3TMW2-F1-model_v4	Divergent
Wickerhamomyces_anomalus@Seq_3714	AF-A0A804J8F6-F1-model_v4	Divergent
Wickerhamomyces_anomalus@Seq_3714	AF-A0A813DZ87-F1-model_v4	Divergent
Wickerhamomyces_anomalus@Seq_3714	AF-A0A0D2MFD8-F1-model_v4	Divergent
Wickerhamomyces_anomalus@Seq_3714	AF-A0A196SJ60-F1-model_v4	Divergent
Wickerhamomyces_anomalus@Seq_3714	AF-A0A4Z2CMK3-F1-model_v4	Divergent
Wickerhamomyces_anomalus@Seq_3714	AF-A0A7S0SLS7-F1-model_v4	Divergent
Wickerhamomyces_anomalus@Seq_3714	AF-A0A7J7T778-F1-model_v4	Divergent
Wickerhamomyces_anomalus@Seq_3714	AF-E4YCA0-F1-model_v4	Divergent
Wickerhamomyces_anomalus@Seq_3714	AF-A0A0K2UCW1-F1-model_v4	Divergent
Wickerhamomyces_anomalus@Seq_3714	AF-A0A368FF39-F1-model_v4	Divergent
Wickerhamomyces_anomalus@Seq_3714	AF-A0A7R8WDW9-F1-model_v4	Divergent
Wickerhamomyces_anomalus@Seq_3714	AF-A0A814IAE3-F1-model_v4	Divergent
Wickerhamomyces_anomalus@Seq_3714	AF-A0A822AIN2-F1-model_v4	Divergent
Wickerhamomyces_anomalus@Seq_3714	AF-A0A395SQN7-F1-model_v4	Divergent
Wickerhamomyces_anomalus@Seq_3714	AF-S8EG56-F1-model_v4	Divergent
Wickerhamomyces_anomalus@Seq_3714	AF-A0A673LMJ0-F1-model_v4	Divergent
Wickerhamomyces_anomalus@Seq_3714	AF-A0A287II25-F1-model_v4	Divergent
Wickerhamomyces_anomalus@Seq_3714	AF-A0A1Y3BFU0-F1-model_v4	Divergent
Wickerhamomyces_anomalus@Seq_3714	AF-A0A6A4J519-F1-model_v4	Divergent
Wickerhamomyces_anomalus@Seq_3714	AF-T1KD42-F1-model_v4	Divergent
Wickerhamomyces_anomalus@Seq_3714	AF-A0A2G8KWZ0-F1-model_v4	Divergent
Wickerhamomyces_anomalus@Seq_3714	AF-A0A132A414-F1-model_v4	Divergent
Wickerhamomyces_anomalus@Seq_3714	AF-A0A1N6LWQ8-F1-model_v4	Divergent
Wickerhamomyces_anomalus@Seq_3714	AF-A0A7S3JEI6-F1-model_v4	Divergent
Wickerhamomyces_anomalus@Seq_3714	AF-A0A0V0R3H3-F1-model_v4	Divergent
Wickerhamomyces_anomalus@Seq_3714	AF-A0A4Y2HPL6-F1-model_v4	Divergent
Wickerhamomyces_anomalus@Seq_3714	AF-A0A0D9YTL1-F1-model_v4	Divergent
Wickerhamomyces_anomalus@Seq_3714	AF-A0A7S1X6B4-F1-model_v4	Divergent
Wickerhamomyces_anomalus@Seq_3714	AF-F2TXQ7-F1-model_v4	Divergent
Wickerhamomyces_anomalus@Seq_3714	AF-H0EEY2-F1-model_v4	Divergent
Wickerhamomyces_anomalus@Seq_3714	AF-L9KZR9-F1-model_v4	Divergent
Wickerhamomyces_anomalus@Seq_3714	AF-I3L3U6-F1-model_v4	Divergent
Wickerhamomyces_anomalus@Seq_3714	AF-A0A453MNV3-F1-model_v4	Divergent
Wickerhamomyces_anomalus@Seq_3714	AF-A0A803MX33-F1-model_v4	Divergent
Wickerhamomyces_anomalus@Seq_3714	AF-A0A7S0ULV2-F1-model_v4	Divergent
Wickerhamomyces_anomalus@Seq_3714	AF-A0A1D1XW99-F1-model_v4	Divergent
Wickerhamomyces_anomalus@Seq_3714	AF-A0A813H2Y5-F1-model_v4	Divergent
Wickerhamomyces_anomalus@Seq_3714	AF-T1EAR2-F1-model_v4	Divergent
Wickerhamomyces_anomalus@Seq_3714	AF-A0A7J8GED9-F1-model_v4	Divergent
Wickerhamomyces_anomalus@Seq_3714	AF-A0A5J4NWK6-F1-model_v4	Divergent
Wickerhamomyces_anomalus@Seq_3714	AF-A0A822CM29-F1-model_v4	Divergent
Wickerhamomyces_anomalus@Seq_3714	AF-A0A0L0FT82-F1-model_v4	Divergent
Wickerhamomyces_anomalus@Seq_3714	AF-A0A850XMJ5-F1-model_v4	Divergent
Wickerhamomyces_anomalus@Seq_3714	AF-T1L2F7-F1-model_v4	Divergent
Wickerhamomyces_anomalus@Seq_3714	AF-A0A2K6LRN1-F1-model_v4	Divergent
Wickerhamomyces_anomalus@Seq_3714	AF-W5QM32-F1-model_v4	Divergent
Wickerhamomyces_anomalus@Seq_3714	AF-A0A261Y875-F1-model_v4	Divergent
Wickerhamomyces_anomalus@Seq_3714	AF-A0A7R8X330-F1-model_v4	Divergent
Wickerhamomyces_anomalus@Seq_3714	AF-A0A7J7BCA5-F1-model_v4	Divergent
Wickerhamomyces_anomalus@Seq_3714	AF-A0A6C0JMP6-F1-model_v4	Divergent
Wickerhamomyces_anomalus@Seq_3714	AF-A0A1B6FU27-F1-model_v4	Divergent
Wickerhamomyces_anomalus@Seq_3714	AF-A0A074YZH6-F1-model_v4	Divergent
Wickerhamomyces_anomalus@Seq_3714	AF-A0A812U3F4-F1-model_v4	Divergent
Wickerhamomyces_anomalus@Seq_3714	AF-A0A2R7WT22-F1-model_v4	Divergent
Wickerhamomyces_anomalus@Seq_3714	AF-A0A3P8ZID7-F1-model_v4	Divergent
Wickerhamomyces_anomalus@Seq_3714	AF-A0A3P7LEU9-F1-model_v4	Divergent
Wickerhamomyces_anomalus@Seq_3714	AF-R7QBK7-F1-model_v4	Divergent
Wickerhamomyces_anomalus@Seq_3714	AF-A0A437BNN6-F1-model_v4	Divergent
Wickerhamomyces_anomalus@Seq_3714	AF-A0A2K5DQX4-F1-model_v4	Divergent
Wickerhamomyces_anomalus@Seq_3714	AF-A0A346CII5-F1-model_v4	Divergent
Wickerhamomyces_anomalus@Seq_3714	AF-A0A7S0HQW5-F1-model_v4	Divergent
Wickerhamomyces_anomalus@Seq_3714	AF-A0A674MND1-F1-model_v4	Divergent
Wickerhamomyces_anomalus@Seq_3714	AF-A0A7S4CRF1-F1-model_v4	Divergent
Wickerhamomyces_anomalus@Seq_3714	AF-A0A1X7VCQ9-F1-model_v4	Divergent
Wickerhamomyces_anomalus@Seq_3714	AF-A0A553P2B1-F1-model_v4	Divergent
Wickerhamomyces_anomalus@Seq_3714	AF-A0A482W2F5-F1-model_v4	Divergent
Wickerhamomyces_anomalus@Seq_3714	AF-Q1KLB8-F1-model_v4	Divergent
Wickerhamomyces_anomalus@Seq_3714	AF-A0A851UXD6-F1-model_v4	Divergent
Wickerhamomyces_anomalus@Seq_3714	AF-A0A5N5KAW8-F1-model_v4	Divergent
Wickerhamomyces_anomalus@Seq_3714	AF-A0A2H1X1H7-F1-model_v4	Divergent
Wickerhamomyces_anomalus@Seq_3714	AF-A0A1Y2DHA3-F1-model_v4	Divergent
Wickerhamomyces_anomalus@Seq_3714	AF-E4XGC3-F1-model_v4	Divergent
Wickerhamomyces_anomalus@Seq_3714	AF-A0A837AUY0-F1-model_v4	Divergent
Wickerhamomyces_anomalus@Seq_3714	AF-A0A0R3WTA5-F1-model_v4	Divergent
Wickerhamomyces_anomalus@Seq_3714	AF-A0A7J8GES3-F1-model_v4	Divergent
Wickerhamomyces_anomalus@Seq_3714	AF-A0A1I8EAU2-F1-model_v4	Divergent
Wickerhamomyces_anomalus@Seq_3714	AF-Q6H323-F1-model_v4	Divergent
Wickerhamomyces_anomalus@Seq_3714	AF-A0A0K2U0K5-F1-model_v4	Divergent
Wickerhamomyces_anomalus@Seq_3714	AF-A0A4W4EIU7-F1-model_v4	Divergent
Wickerhamomyces_anomalus@Seq_3714	AF-A0A7J6TBX5-F1-model_v4	Divergent
Wickerhamomyces_anomalus@Seq_3714	AF-A0A7G5F3H2-F1-model_v4	Divergent
Wickerhamomyces_anomalus@Seq_3714	AF-A0A7J8F2G2-F1-model_v4	Divergent
Wickerhamomyces_anomalus@Seq_3714	AF-A0A1Y1VTS1-F1-model_v4	Divergent
Wickerhamomyces_anomalus@Seq_3714	AF-A0A6P7V459-F1-model_v4	Divergent
Wickerhamomyces_anomalus@Seq_3714	AF-A0A5M9JRW9-F1-model_v4	Divergent
Wickerhamomyces_anomalus@Seq_3714	AF-A0A0F0IJM4-F1-model_v4	Divergent
Wickerhamomyces_anomalus@Seq_3714	AF-A0A497QH06-F1-model_v4	Divergent
Wickerhamomyces_anomalus@Seq_3714	AF-A0A0R3UPT7-F1-model_v4	Divergent
Wickerhamomyces_anomalus@Seq_3714	AF-A0A287II84-F1-model_v4	Divergent
Wickerhamomyces_anomalus@Seq_3714	AF-A0A2G8JS94-F1-model_v4	Divergent
Wickerhamomyces_anomalus@Seq_3714	AF-A0A7S2UG82-F1-model_v4	Divergent
Wickerhamomyces_anomalus@Seq_3714	AF-A0A6A5A9W2-F1-model_v4	Divergent
Wickerhamomyces_anomalus@Seq_3714	AF-A0A6P7GYS8-F1-model_v4	Divergent
Wickerhamomyces_anomalus@Seq_3714	AF-A0A7J7K1N2-F1-model_v4	Divergent
Wickerhamomyces_anomalus@Seq_3714	AF-A0A397GHG8-F1-model_v4	Divergent
Wickerhamomyces_anomalus@Seq_3714	AF-A0A2K5CBB1-F1-model_v4	Divergent
Wickerhamomyces_anomalus@Seq_3714	AF-U3ERW3-F1-model_v4	Divergent
Wickerhamomyces_anomalus@Seq_3714	AF-A0A1R2BS96-F1-model_v4	Divergent
Wickerhamomyces_anomalus@Seq_3714	AF-A0A5J4NG44-F1-model_v4	Divergent
Wickerhamomyces_anomalus@Seq_3714	AF-B3RMN2-F1-model_v4	Divergent
Wickerhamomyces_anomalus@Seq_3714	AF-A0A4W4EKR2-F1-model_v4	Divergent
Wickerhamomyces_anomalus@Seq_3714	AF-A0A6G1E5F1-F1-model_v4	Divergent
Wickerhamomyces_anomalus@Seq_3714	AF-A0A401PWZ3-F1-model_v4	Divergent
Wickerhamomyces_anomalus@Seq_3714	AF-A0A665W7D7-F1-model_v4	Divergent
Wickerhamomyces_anomalus@Seq_3714	AF-A0A183BJ15-F1-model_v4	Divergent
Wickerhamomyces_anomalus@Seq_3714	AF-A0A7I8IEE2-F1-model_v4	Divergent
Wickerhamomyces_anomalus@Seq_3714	AF-A0A6G0UYX8-F1-model_v4	Divergent
Wickerhamomyces_anomalus@Seq_3714	AF-A0A7S1Y9Z3-F1-model_v4	Divergent
Wickerhamomyces_anomalus@Seq_3714	AF-A0A811JRW1-F1-model_v4	Divergent
Wickerhamomyces_anomalus@Seq_3714	AF-D3BSJ5-F1-model_v4	Divergent
Wickerhamomyces_anomalus@Seq_3714	AF-B9EN61-F1-model_v4	Divergent
Wickerhamomyces_anomalus@Seq_3714	AF-A0A821EPA7-F1-model_v4	Divergent
Wickerhamomyces_anomalus@Seq_3714	AF-A0A1Z8SCV8-F1-model_v4	Divergent
Wickerhamomyces_anomalus@Seq_3714	AF-A0A0S7FWV8-F1-model_v4	Divergent
Wickerhamomyces_anomalus@Seq_3714	AF-A0A7R9YN15-F1-model_v4	Divergent
Wickerhamomyces_anomalus@Seq_3714	AF-A0A7S4BAS9-F1-model_v4	Divergent
Wickerhamomyces_anomalus@Seq_3714	AF-A0A6J0A9Z8-F1-model_v4	Divergent
Wickerhamomyces_anomalus@Seq_3714	AF-A0A151ZB21-F1-model_v4	Divergent
Wickerhamomyces_anomalus@Seq_3714	AF-A0A4P9VZH6-F1-model_v4	Divergent
Wickerhamomyces_anomalus@Seq_3714	AF-A0A7M5UQJ9-F1-model_v4	Divergent
Wickerhamomyces_anomalus@Seq_3714	AF-A0A226EVC1-F1-model_v4	Divergent
Wickerhamomyces_anomalus@Seq_3714	AF-T2M715-F1-model_v4	Divergent
Wickerhamomyces_anomalus@Seq_3714	AF-D2GVF4-F1-model_v4	Divergent
Wickerhamomyces_anomalus@Seq_3714	AF-A0A2L0VDI8-F1-model_v4	Divergent
Wickerhamomyces_anomalus@Seq_3714	AF-A0A5J4Z2Z4-F1-model_v4	Divergent
Wickerhamomyces_anomalus@Seq_3714	AF-E4X7A2-F1-model_v4	Divergent
Wickerhamomyces_anomalus@Seq_3714	AF-A0A7M4EGI4-F1-model_v4	Divergent
Wickerhamomyces_anomalus@Seq_3714	AF-W5MGS0-F1-model_v4	Divergent
Wickerhamomyces_anomalus@Seq_3714	AF-A0A812Y4R2-F1-model_v4	Divergent
Wickerhamomyces_anomalus@Seq_3714	AF-H2S5J7-F1-model_v4	Divergent
Wickerhamomyces_anomalus@Seq_3714	AF-A0A099Z5I2-F1-model_v4	Divergent
Wickerhamomyces_anomalus@Seq_3714	AF-A0A0V1DHX3-F1-model_v4	Divergent
Wickerhamomyces_anomalus@Seq_3714	AF-A0A817MXX0-F1-model_v4	Divergent
Wickerhamomyces_anomalus@Seq_3714	AF-A0A699ZI53-F1-model_v4	Divergent
Wickerhamomyces_anomalus@Seq_3714	AF-A0A0M3HHA4-F1-model_v4	Divergent
Wickerhamomyces_anomalus@Seq_3714	AF-B4DNP9-F1-model_v4	Divergent
Wickerhamomyces_anomalus@Seq_3714	AF-A0A5E4QUR0-F1-model_v4	Divergent
Wickerhamomyces_anomalus@Seq_3714	AF-A0A7S0QX79-F1-model_v4	Divergent
Wickerhamomyces_anomalus@Seq_3714	AF-F0YDB0-F1-model_v4	Divergent
Wickerhamomyces_anomalus@Seq_3714	AF-A0A044QWT0-F1-model_v4	Divergent
Wickerhamomyces_anomalus@Seq_3714	AF-A0A023EPD9-F1-model_v4	Divergent
Wickerhamomyces_anomalus@Seq_3714	AF-A0A2P2I8V3-F1-model_v4	Divergent
Wickerhamomyces_anomalus@Seq_3714	AF-A0A830HEP5-F1-model_v4	Divergent
Wickerhamomyces_anomalus@Seq_3714	AF-A0A6P7YTA9-F1-model_v4	Divergent
Wickerhamomyces_anomalus@Seq_3714	AF-A0A2R6XKJ2-F1-model_v4	Divergent
Wickerhamomyces_anomalus@Seq_3714	AF-A0A068WX37-F1-model_v4	Divergent
Wickerhamomyces_anomalus@Seq_3714	AF-C1LNQ9-F1-model_v4	Divergent
Wickerhamomyces_anomalus@Seq_3714	AF-A0A6I8V1M6-F1-model_v4	Divergent
Wickerhamomyces_anomalus@Seq_3714	AF-A0A7S2SME2-F1-model_v4	Divergent
Wickerhamomyces_anomalus@Seq_3714	AF-A0A6J2PBZ5-F1-model_v4	Divergent
Wickerhamomyces_anomalus@Seq_3714	AF-A0A164YQP7-F1-model_v4	Divergent
Wickerhamomyces_anomalus@Seq_3714	AF-A0A212ELU6-F1-model_v4	Divergent
Wickerhamomyces_anomalus@Seq_3714	AF-A0A642UIM2-F1-model_v4	Divergent
Wickerhamomyces_anomalus@Seq_3714	AF-A0A177WSP2-F1-model_v4	Divergent
Wickerhamomyces_anomalus@Seq_3714	AF-A0A2K3P665-F1-model_v4	Divergent
Wickerhamomyces_anomalus@Seq_3714	AF-L9KIH3-F1-model_v4	Divergent
Wickerhamomyces_anomalus@Seq_3714	AF-A0A3L6PFT6-F1-model_v4	Divergent
Wickerhamomyces_anomalus@Seq_3714	AF-A0A044TJN4-F1-model_v4	Divergent
Wickerhamomyces_anomalus@Seq_3714	AF-A0A0X3PAE8-F1-model_v4	Divergent
Wickerhamomyces_anomalus@Seq_3714	AF-A0A2K5DQV6-F1-model_v4	Divergent
Wickerhamomyces_anomalus@Seq_3714	AF-R9P462-F1-model_v4	Divergent
Wickerhamomyces_anomalus@Seq_3714	AF-A0A4Z2B167-F1-model_v4	Divergent
Wickerhamomyces_anomalus@Seq_3714	AF-A0A5E4AMT7-F1-model_v4	Divergent
Wickerhamomyces_anomalus@Seq_3714	AF-A0A7S2UB36-F1-model_v4	Divergent
Wickerhamomyces_anomalus@Seq_3714	AF-A0A1Q9MUB9-F1-model_v4	Divergent
Wickerhamomyces_anomalus@Seq_3714	AF-A0A081CE24-F1-model_v4	Divergent
Wickerhamomyces_anomalus@Seq_3714	AF-A0A1S3DRJ3-F1-model_v4	Divergent
Wickerhamomyces_anomalus@Seq_3714	AF-A0A814A3R7-F1-model_v4	Divergent
Wickerhamomyces_anomalus@Seq_3714	AF-A0A7S0XIJ4-F1-model_v4	Divergent
Wickerhamomyces_anomalus@Seq_3714	AF-A0A162U816-F1-model_v4	Divergent
Wickerhamomyces_anomalus@Seq_3714	AF-A0A7P0TAX9-F1-model_v4	Divergent
Wickerhamomyces_anomalus@Seq_3714	AF-A0A3P6U8Q8-F1-model_v4	Divergent
Wickerhamomyces_anomalus@Seq_3714	AF-A0A3B6PE79-F1-model_v4	Divergent
Wickerhamomyces_anomalus@Seq_3714	AF-A0A7J8J282-F1-model_v4	Divergent
Wickerhamomyces_anomalus@Seq_3714	AF-A0A4Z2FHP5-F1-model_v4	Divergent
Wickerhamomyces_anomalus@Seq_3714	AF-A0A0C2FFB5-F1-model_v4	Divergent
Wickerhamomyces_anomalus@Seq_3714	AF-A0A091GKW7-F1-model_v4	Divergent
Wickerhamomyces_anomalus@Seq_3714	AF-A0A6P6XY75-F1-model_v4	Divergent
Wickerhamomyces_anomalus@Seq_3714	AF-A0A0R3SF60-F1-model_v4	Divergent
Wickerhamomyces_anomalus@Seq_3714	AF-A0A7S2VP11-F1-model_v4	Divergent
Wickerhamomyces_anomalus@Seq_3714	AF-A0A6J1S7U1-F1-model_v4	Divergent
Wickerhamomyces_anomalus@Seq_3714	AF-J9IDP7-F1-model_v4	Divergent
Wickerhamomyces_anomalus@Seq_3714	AF-A0A674DSN3-F1-model_v4	Divergent
Wickerhamomyces_anomalus@Seq_3714	AF-A0A7S4T2W3-F1-model_v4	Divergent
Wickerhamomyces_anomalus@Seq_3714	AF-A0A368GWF6-F1-model_v4	Divergent
Wickerhamomyces_anomalus@Seq_3714	AF-A0A0K8T6S4-F1-model_v4	Divergent
Wickerhamomyces_anomalus@Seq_3714	AF-A0A1A8JIL5-F1-model_v4	Divergent
Wickerhamomyces_anomalus@Seq_3714	AF-T1G929-F1-model_v4	Divergent
Wickerhamomyces_anomalus@Seq_3714	AF-A0A369RSF4-F1-model_v4	Divergent
Wickerhamomyces_anomalus@Seq_3714	AF-A0A158QTS3-F1-model_v4	Divergent
Wickerhamomyces_anomalus@Seq_3714	AF-A0A7D9DIZ1-F1-model_v4	Divergent
Wickerhamomyces_anomalus@Seq_3714	AF-A0A7R9GF14-F1-model_v4	Divergent
Wickerhamomyces_anomalus@Seq_3714	AF-A0A822HXE8-F1-model_v4	Divergent
Wickerhamomyces_anomalus@Seq_3714	AF-A0A436ZS87-F1-model_v4	Divergent
Wickerhamomyces_anomalus@Seq_3714	AF-A0A226M9D2-F1-model_v4	Divergent
Wickerhamomyces_anomalus@Seq_3714	AF-A0A7J7QAA1-F1-model_v4	Divergent
Wickerhamomyces_anomalus@Seq_3714	AF-A0A1A6G314-F1-model_v4	Divergent
Wickerhamomyces_anomalus@Seq_3714	AF-A0A183HZN2-F1-model_v4	Divergent
Wickerhamomyces_anomalus@Seq_3714	AF-A0A0M0JIK2-F1-model_v4	Divergent
Wickerhamomyces_anomalus@Seq_3714	AF-A0A7P0Z4S2-F1-model_v4	Divergent
Wickerhamomyces_anomalus@Seq_3714	AF-A0A7J7T775-F1-model_v4	Divergent
Wickerhamomyces_anomalus@Seq_3714	AF-A0A316UIN1-F1-model_v4	Divergent
Wickerhamomyces_anomalus@Seq_3714	AF-A0A818JAG3-F1-model_v4	Divergent
Wickerhamomyces_anomalus@Seq_3714	AF-A0A813BUX2-F1-model_v4	Divergent
Wickerhamomyces_anomalus@Seq_3714	AF-A0A6S7IU76-F1-model_v4	Divergent
Wickerhamomyces_anomalus@Seq_3714	AF-A0A0M8PBB5-F1-model_v4	Divergent
Wickerhamomyces_anomalus@Seq_3714	AF-A0A2S2PDA8-F1-model_v4	Divergent
Wickerhamomyces_anomalus@Seq_3714	AF-A0A674DSZ0-F1-model_v4	Divergent
Wickerhamomyces_anomalus@Seq_3714	AF-A0A6G0X8Z7-F1-model_v4	Divergent
Wickerhamomyces_anomalus@Seq_3714	AF-A0A4W3KA24-F1-model_v4	Divergent
Wickerhamomyces_anomalus@Seq_3714	AF-A0A1I7Z4R7-F1-model_v4	Divergent
Wickerhamomyces_anomalus@Seq_3714	AF-A0A3P7DNN1-F1-model_v4	Divergent
Wickerhamomyces_anomalus@Seq_3714	AF-A0A822FA45-F1-model_v4	Divergent
Wickerhamomyces_anomalus@Seq_3714	AF-A0A6S7G3E2-F1-model_v4	Divergent
Wickerhamomyces_anomalus@Seq_3714	AF-A0A1X2IKM7-F1-model_v4	Divergent
Wickerhamomyces_anomalus@Seq_3714	AF-A9RNP0-F1-model_v4	Divergent
Wickerhamomyces_anomalus@Seq_3714	AF-A0A6A4VPC4-F1-model_v4	Divergent
Wickerhamomyces_anomalus@Seq_3714	AF-A0A444UBB6-F1-model_v4	Divergent
Wickerhamomyces_anomalus@Seq_3714	AF-A0A7S3W909-F1-model_v4	Divergent
Wickerhamomyces_anomalus@Seq_3714	AF-A0A353B8F6-F1-model_v4	Divergent
Wickerhamomyces_anomalus@Seq_3714	AF-W6UNT8-F1-model_v4	Divergent
Wickerhamomyces_anomalus@Seq_3714	AF-A0A6I9P1A3-F1-model_v4	Divergent
Wickerhamomyces_anomalus@Seq_3714	AF-A0A816HFW4-F1-model_v4	Divergent
Wickerhamomyces_anomalus@Seq_3714	AF-A0A7S2S678-F1-model_v4	Divergent
Wickerhamomyces_anomalus@Seq_3714	AF-A0A0S7FYB2-F1-model_v4	Divergent
Wickerhamomyces_anomalus@Seq_3714	AF-Q5C0A7-F1-model_v4	Divergent
Wickerhamomyces_anomalus@Seq_3714	AF-A0A7L4KDY4-F1-model_v4	Divergent
Wickerhamomyces_anomalus@Seq_3714	AF-A0A2N1J717-F1-model_v4	Divergent
Wickerhamomyces_anomalus@Seq_3714	AF-A0A821VJ55-F1-model_v4	Divergent
Wickerhamomyces_anomalus@Seq_3714	AF-A0A401NWB0-F1-model_v4	Divergent
Wickerhamomyces_anomalus@Seq_3714	AF-A0A0C2FEK5-F1-model_v4	Divergent
Wickerhamomyces_anomalus@Seq_3714	AF-A0A0K9R285-F1-model_v4	Divergent
Wickerhamomyces_anomalus@Seq_3714	AF-F6RBW8-F1-model_v4	Divergent
Wickerhamomyces_anomalus@Seq_3714	AF-Q9VJZ1-F1-model_v4	Divergent
Wickerhamomyces_anomalus@Seq_3714	AF-Q018Z4-F1-model_v4	Divergent
Wickerhamomyces_anomalus@Seq_3714	AF-A0A0B6YWC7-F1-model_v4	Divergent
Wickerhamomyces_anomalus@Seq_3714	AF-L5KQR2-F1-model_v4	Divergent
Wickerhamomyces_anomalus@Seq_3714	AF-A0A446UZK3-F1-model_v4	Divergent
Wickerhamomyces_anomalus@Seq_3714	AF-A0A3S0ZRR1-F1-model_v4	Divergent
Wickerhamomyces_anomalus@Seq_3714	AF-A0A7E4V5V0-F1-model_v4	Divergent
Wickerhamomyces_anomalus@Seq_3714	AF-A0A2A9N7R3-F1-model_v4	Divergent
Wickerhamomyces_anomalus@Seq_3714	AF-B0XJU2-F1-model_v4	Divergent
Wickerhamomyces_anomalus@Seq_3714	AF-A0A7S1SAJ3-F1-model_v4	Divergent
Wickerhamomyces_anomalus@Seq_3714	AF-A0A453E363-F1-model_v4	Divergent
Wickerhamomyces_anomalus@Seq_3714	AF-A0A7S0TDQ7-F1-model_v4	Divergent
Wickerhamomyces_anomalus@Seq_3714	AF-A0A1S4D2Y9-F1-model_v4	Divergent
Wickerhamomyces_anomalus@Seq_3714	AF-A0A7R9MDX8-F1-model_v4	Divergent
Wickerhamomyces_anomalus@Seq_3714	AF-A0A1A7Z747-F1-model_v4	Divergent
Wickerhamomyces_anomalus@Seq_3714	AF-A0A7S1D7M2-F1-model_v4	Divergent
Wickerhamomyces_anomalus@Seq_3714	AF-A0A369RTG6-F1-model_v4	Divergent
Wickerhamomyces_anomalus@Seq_3714	AF-A0A2P8YWA6-F1-model_v4	Divergent
Wickerhamomyces_anomalus@Seq_3714	AF-B9F0J1-F1-model_v4	Divergent
Wickerhamomyces_anomalus@Seq_3714	AF-A0A0R4IPV5-F1-model_v4	Divergent
Wickerhamomyces_anomalus@Seq_3714	AF-A0A672MAT7-F1-model_v4	Divergent
Wickerhamomyces_anomalus@Seq_3714	AF-A0A2J8ING5-F1-model_v4	Divergent
Wickerhamomyces_anomalus@Seq_3714	AF-A0A4W4EJL6-F1-model_v4	Divergent
Wickerhamomyces_anomalus@Seq_3714	AF-A0A835NXT7-F1-model_v4	Divergent
Wickerhamomyces_anomalus@Seq_3714	AF-A0A7R8XAL1-F1-model_v4	Divergent
Wickerhamomyces_anomalus@Seq_3714	AF-C5LZK6-F1-model_v4	Divergent
Wickerhamomyces_anomalus@Seq_3714	AF-A0A1Q9DQN8-F1-model_v4	Divergent
Wickerhamomyces_anomalus@Seq_3714	AF-A0A2P6NB58-F1-model_v4	Divergent
Wickerhamomyces_anomalus@Seq_3714	AF-B8CFM7-F1-model_v4	Divergent
Wickerhamomyces_anomalus@Seq_3714	AF-A0A5N4AD21-F1-model_v4	Divergent
Wickerhamomyces_anomalus@Seq_3714	AF-A0A0G4HAH2-F1-model_v4	Divergent
Wickerhamomyces_anomalus@Seq_3714	AF-A0A7J6TFN2-F1-model_v4	Divergent
Wickerhamomyces_anomalus@Seq_3714	AF-G0TXS7-F1-model_v4	Divergent
Wickerhamomyces_anomalus@Seq_3714	AF-A0A1B6MBS8-F1-model_v4	Divergent
Wickerhamomyces_anomalus@Seq_3714	AF-A0A2P6PEC4-F1-model_v4	Divergent
Wickerhamomyces_anomalus@Seq_3714	AF-A0A843XU71-F1-model_v4	Divergent
Wickerhamomyces_anomalus@Seq_3714	AF-F0WZU1-F1-model_v4	Divergent
Wickerhamomyces_anomalus@Seq_3714	AF-A0A418F7P4-F1-model_v4	Divergent
Wickerhamomyces_anomalus@Seq_3714	AF-A4RXK8-F1-model_v4	Divergent
Wickerhamomyces_anomalus@Seq_3714	AF-A0A4S2M2J7-F1-model_v4	Divergent
Wickerhamomyces_anomalus@Seq_3714	AF-A0A6J0V466-F1-model_v4	Divergent
Wickerhamomyces_anomalus@Seq_3714	AF-H3CIQ9-F1-model_v4	Divergent
Wickerhamomyces_anomalus@Seq_3714	AF-A0A5S6QPY9-F1-model_v4	Divergent
Wickerhamomyces_anomalus@Seq_3714	AF-A0A803WGL2-F1-model_v4	Divergent
Wickerhamomyces_anomalus@Seq_3714	AF-A0A452G7V5-F1-model_v4	Divergent
Wickerhamomyces_anomalus@Seq_3714	AF-A0A0V0QFG3-F1-model_v4	Divergent
Wickerhamomyces_anomalus@Seq_3714	AF-A0A5C6P0S6-F1-model_v4	Divergent
Wickerhamomyces_anomalus@Seq_3714	AF-A0A3M7SAI1-F1-model_v4	Divergent
Wickerhamomyces_anomalus@Seq_3714	AF-A0A5G2RDD7-F1-model_v4	Divergent
Wickerhamomyces_anomalus@Seq_3714	AF-A0A5E4NH59-F1-model_v4	Divergent
Wickerhamomyces_anomalus@Seq_3714	AF-T0REM9-F1-model_v4	Divergent
Wickerhamomyces_anomalus@Seq_3714	AF-A0A482SUI4-F1-model_v4	Divergent
Wickerhamomyces_anomalus@Seq_3714	AF-A0A0R3Q670-F1-model_v4	Divergent
Wickerhamomyces_anomalus@Seq_3714	AF-A0A346CJE4-F1-model_v4	Divergent
Wickerhamomyces_anomalus@Seq_3714	AF-D8SP10-F1-model_v4	Divergent
Wickerhamomyces_anomalus@Seq_3714	AF-A0A023ERN0-F1-model_v4	Divergent
Wickerhamomyces_anomalus@Seq_3714	AF-A0A7S1DTD0-F1-model_v4	Divergent
Wickerhamomyces_anomalus@Seq_3714	AF-A0A446VWV8-F1-model_v4	Divergent
Wickerhamomyces_anomalus@Seq_3714	AF-A0A058Z7R6-F1-model_v4	Divergent
Wickerhamomyces_anomalus@Seq_3714	AF-A0A0S4J6L6-F1-model_v4	Divergent
Wickerhamomyces_anomalus@Seq_3714	AF-A0A7S4NUY1-F1-model_v4	Divergent
Wickerhamomyces_anomalus@Seq_3714	AF-L1INJ9-F1-model_v4	Divergent
Wickerhamomyces_anomalus@Seq_3714	AF-I7M0B1-F1-model_v4	Divergent
Wickerhamomyces_anomalus@Seq_3714	AF-Q6V4H6-F1-model_v4	Divergent
Wickerhamomyces_anomalus@Seq_3714	AF-A0A1Y1I0K1-F1-model_v4	Divergent
Wickerhamomyces_anomalus@Seq_3714	AF-A0A061DEV9-F1-model_v4	Divergent
Wickerhamomyces_anomalus@Seq_3714	AF-A0A7J6KHC8-F1-model_v4	Divergent
Wickerhamomyces_anomalus@Seq_3714	AF-A0A4T0X609-F1-model_v4	Divergent
Wickerhamomyces_anomalus@Seq_3714	AF-T1FTV9-F1-model_v4	Divergent
Wickerhamomyces_anomalus@Seq_3714	AF-A0A3P8VBS4-F1-model_v4	Divergent
Wickerhamomyces_anomalus@Seq_3714	AF-K7KHY6-F1-model_v4	Divergent
Wickerhamomyces_anomalus@Seq_3714	AF-A0A287T4U7-F1-model_v4	Divergent
Wickerhamomyces_anomalus@Seq_3714	AF-R1F2H1-F1-model_v4	Divergent
Wickerhamomyces_anomalus@Seq_3714	AF-A0A287STI3-F1-model_v4	Divergent
Wickerhamomyces_anomalus@Seq_3714	AF-F7VTE0-F1-model_v4	Divergent
Wickerhamomyces_anomalus@Seq_3714	AF-A0A433QZQ0-F1-model_v4	Divergent
Wickerhamomyces_anomalus@Seq_3714	AF-A0A7I4FNM7-F1-model_v4	Divergent
Wickerhamomyces_anomalus@Seq_3714	AF-A0A2C6L967-F1-model_v4	Divergent
Wickerhamomyces_anomalus@Seq_3714	AF-A0A443S748-F1-model_v4	Divergent
Wickerhamomyces_anomalus@Seq_3714	AF-A0A7S0XWM6-F1-model_v4	Divergent
Wickerhamomyces_anomalus@Seq_3714	AF-A0A7S1XCE2-F1-model_v4	Divergent
Wickerhamomyces_anomalus@Seq_3714	AF-A0A0G4H885-F1-model_v4	Divergent
Wickerhamomyces_anomalus@Seq_3714	AF-A0A0G4FC42-F1-model_v4	Divergent
Wickerhamomyces_anomalus@Seq_3714	AF-A0A4W4EIV5-F1-model_v4	Divergent
Wickerhamomyces_anomalus@Seq_3714	AF-A0A7J7J944-F1-model_v4	Divergent
Wickerhamomyces_anomalus@Seq_3714	AF-A0A6U3TMQ8-F1-model_v4	Divergent
Wickerhamomyces_anomalus@Seq_3714	AF-A0A835ZYF0-F1-model_v4	Divergent
Wickerhamomyces_anomalus@Seq_3714	AF-A0A369RSS6-F1-model_v4	Divergent
Wickerhamomyces_anomalus@Seq_3714	AF-Q5IX15-F1-model_v4	Divergent
Wickerhamomyces_anomalus@Seq_3714	AF-A0A7S0N182-F1-model_v4	Divergent
Wickerhamomyces_anomalus@Seq_3714	AF-A0A7S0HX54-F1-model_v4	Divergent
Wickerhamomyces_anomalus@Seq_3714	AF-A0A7S1CXW2-F1-model_v4	Divergent
Wickerhamomyces_anomalus@Seq_3714	AF-A0A7S4JBQ2-F1-model_v4	Divergent
Wickerhamomyces_anomalus@Seq_3714	AF-A0A1Y1LC20-F1-model_v4	Divergent
Wickerhamomyces_anomalus@Seq_3714	AF-A0A7M5XHX8-F1-model_v4	Divergent
Wickerhamomyces_anomalus@Seq_3714	AF-T2M633-F1-model_v4	Divergent
Wickerhamomyces_anomalus@Seq_3714	AF-A0A147BA69-F1-model_v4	Divergent
Wickerhamomyces_anomalus@Seq_3714	AF-Q57WS0-F1-model_v4	Divergent
Wickerhamomyces_anomalus@Seq_3714	AF-A0A2V3IQL7-F1-model_v4	Divergent
Wickerhamomyces_anomalus@Seq_3714	AF-A0A194QPL7-F1-model_v4	Divergent
Wickerhamomyces_anomalus@Seq_3714	AF-A0A671TK53-F1-model_v4	Divergent
Wickerhamomyces_anomalus@Seq_3714	AF-A0A3Q3BLG9-F1-model_v4	Divergent
Wickerhamomyces_anomalus@Seq_3714	AF-A7KY78-F1-model_v4	Divergent
Wickerhamomyces_anomalus@Seq_3714	AF-A0A315WAH8-F1-model_v4	Divergent
Wickerhamomyces_anomalus@Seq_3714	AF-A0A6L2PZU6-F1-model_v4	Divergent
Wickerhamomyces_anomalus@Seq_3714	AF-E0VB46-F1-model_v4	Divergent
Wickerhamomyces_anomalus@Seq_3714	AF-A0A0D9NR27-F1-model_v4	Divergent
Wickerhamomyces_anomalus@Seq_3714	AF-A0A2T0FLS8-F1-model_v4	Divergent
Wickerhamomyces_anomalus@Seq_3714	AF-A0A1L9RXH0-F1-model_v4	Divergent
Wickerhamomyces_anomalus@Seq_3714	AF-A0A140KPS5-F1-model_v4	Divergent
Wickerhamomyces_anomalus@Seq_3714	AF-A0A7S3C2R7-F1-model_v4	Divergent
Wickerhamomyces_anomalus@Seq_3714	AF-A0A1Y2D2K4-F1-model_v4	Divergent
Wickerhamomyces_anomalus@Seq_3714	AF-A0A446QES7-F1-model_v4	Divergent
Wickerhamomyces_anomalus@Seq_3714	AF-A0A1D6LH59-F1-model_v4	Divergent
Wickerhamomyces_anomalus@Seq_3714	AF-A0A453MNV8-F1-model_v4	Divergent
Wickerhamomyces_anomalus@Seq_3714	AF-A0A485L1F1-F1-model_v4	Divergent
Wickerhamomyces_anomalus@Seq_3714	AF-A0A060TBK0-F1-model_v4	Divergent
Wickerhamomyces_anomalus@Seq_3714	AF-D8R6C1-F1-model_v4	Divergent
Wickerhamomyces_anomalus@Seq_3714	AF-A0A091IKS5-F1-model_v4	Divergent
Wickerhamomyces_anomalus@Seq_3714	AF-F0YHP1-F1-model_v4	Divergent
Wickerhamomyces_anomalus@Seq_3714	AF-A0A3P9NUZ4-F1-model_v4	Divergent
Wickerhamomyces_anomalus@Seq_3714	AF-A0A0S7KVZ4-F1-model_v4	Divergent
Wickerhamomyces_anomalus@Seq_3714	AF-A0A811Z6X7-F1-model_v4	Divergent
Wickerhamomyces_anomalus@Seq_3714	AF-A0A2T7A1H5-F1-model_v4	Divergent
Wickerhamomyces_anomalus@Seq_3714	AF-A0A0A1U0P4-F1-model_v4	Divergent
Wickerhamomyces_anomalus@Seq_3714	AF-A0A7S1LGU0-F1-model_v4	Divergent
Wickerhamomyces_anomalus@Seq_3714	AF-A0A7C8MX43-F1-model_v4	Divergent
Wickerhamomyces_anomalus@Seq_3714	AF-A0A7S4LFD1-F1-model_v4	Divergent
Wickerhamomyces_anomalus@Seq_3714	AF-A0A7S0FIY2-F1-model_v4	Divergent
Wickerhamomyces_anomalus@Seq_3714	AF-A0A7R9UPY2-F1-model_v4	Divergent
Wickerhamomyces_anomalus@Seq_3714	AF-A0A7S2G177-F1-model_v4	Divergent
Wickerhamomyces_anomalus@Seq_3714	AF-A0A2G5BJ29-F1-model_v4	Divergent
Wickerhamomyces_anomalus@Seq_3714	AF-A0A7S1AQI1-F1-model_v4	Divergent
Wickerhamomyces_anomalus@Seq_3714	AF-A0A0L7LQY7-F1-model_v4	Divergent
Wickerhamomyces_anomalus@Seq_3714	AF-A0A7F5RA19-F1-model_v4	Divergent
Wickerhamomyces_anomalus@Seq_3714	AF-A0A1Q9E4J3-F1-model_v4	Divergent
Wickerhamomyces_anomalus@Seq_3714	AF-A0A3Q2R0M1-F1-model_v4	Divergent
Wickerhamomyces_anomalus@Seq_3714	AF-A0A0K0EEP1-F1-model_v4	Divergent
Wickerhamomyces_anomalus@Seq_3714	AF-A0A7S0H0Y5-F1-model_v4	Divergent
Wickerhamomyces_anomalus@Seq_3714	AF-I3L514-F1-model_v4	Divergent
Wickerhamomyces_anomalus@Seq_3714	AF-A0A553PBJ6-F1-model_v4	Divergent
Wickerhamomyces_anomalus@Seq_3714	AF-A0A1V9Z4F4-F1-model_v4	Divergent
Wickerhamomyces_anomalus@Seq_3714	AF-A0A0M3JRH6-F1-model_v4	Divergent
Wickerhamomyces_anomalus@Seq_3714	AF-A0A0N4YDW4-F1-model_v4	Divergent
Wickerhamomyces_anomalus@Seq_3714	AF-A0A7J8J215-F1-model_v4	Divergent
Wickerhamomyces_anomalus@Seq_3714	AF-A0A1A8YKB5-F1-model_v4	Divergent
Wickerhamomyces_anomalus@Seq_3714	AF-A0A267GBY1-F1-model_v4	Divergent
Wickerhamomyces_anomalus@Seq_3714	AF-A0A653CZD4-F1-model_v4	Divergent
Wickerhamomyces_anomalus@Seq_3714	AF-A0A5E4AYZ5-F1-model_v4	Divergent
Wickerhamomyces_anomalus@Seq_3714	AF-A0A6A4V5W3-F1-model_v4	Divergent
Wickerhamomyces_anomalus@Seq_3714	AF-W5MGU2-F1-model_v4	Divergent
Wickerhamomyces_anomalus@Seq_3714	AF-A0A2H1VBI6-F1-model_v4	Divergent
Wickerhamomyces_anomalus@Seq_3714	AF-A0A132A999-F1-model_v4	Divergent
Wickerhamomyces_anomalus@Seq_3714	AF-A0A1V9XEJ2-F1-model_v4	Divergent
Wickerhamomyces_anomalus@Seq_3714	AF-A0A388LIZ8-F1-model_v4	Divergent
Wickerhamomyces_anomalus@Seq_3714	AF-D7G3W6-F1-model_v4	Divergent
Wickerhamomyces_anomalus@Seq_3714	AF-A0A086QWD1-F1-model_v4	Divergent
Wickerhamomyces_anomalus@Seq_3714	AF-A0A2S7PN38-F1-model_v4	Divergent
Wickerhamomyces_anomalus@Seq_3714	AF-A0A151IF25-F1-model_v4	Divergent
Wickerhamomyces_anomalus@Seq_3714	AF-K1WQ25-F1-model_v4	Divergent
Wickerhamomyces_anomalus@Seq_3714	AF-A0A673IRL0-F1-model_v4	Divergent
Wickerhamomyces_anomalus@Seq_3714	AF-A0A7I0ZVJ9-F1-model_v4	Divergent
Wickerhamomyces_anomalus@Seq_3714	AF-A0A7S0Z456-F1-model_v4	Divergent
Wickerhamomyces_anomalus@Seq_3714	AF-A0A3B6PFE8-F1-model_v4	Divergent
Wickerhamomyces_anomalus@Seq_3714	AF-A0A2N9FDD6-F1-model_v4	Divergent
Wickerhamomyces_anomalus@Seq_3714	AF-A0A4W5N7X0-F1-model_v4	Divergent
Wickerhamomyces_anomalus@Seq_3714	AF-A0A2F0AZJ7-F1-model_v4	Divergent
Wickerhamomyces_anomalus@Seq_3714	AF-A0A0G4GFL7-F1-model_v4	Divergent
Wickerhamomyces_anomalus@Seq_3714	AF-A0A2R8QUS4-F1-model_v4	Divergent
Wickerhamomyces_anomalus@Seq_3714	AF-A0A6I9KG04-F1-model_v4	Divergent
Wickerhamomyces_anomalus@Seq_3714	AF-A0A7S1VD31-F1-model_v4	Divergent
Wickerhamomyces_anomalus@Seq_3714	AF-A0A4W2E5Y3-F1-model_v4	Divergent
Wickerhamomyces_anomalus@Seq_3714	AF-A0A087UTY8-F1-model_v4	Divergent
Wickerhamomyces_anomalus@Seq_3714	AF-A0A5S6QI37-F1-model_v4	Divergent
Wickerhamomyces_anomalus@Seq_3714	AF-A0A7S2XW86-F1-model_v4	Divergent
Wickerhamomyces_anomalus@Seq_3714	AF-A0A815FXI5-F1-model_v4	Divergent
Wickerhamomyces_anomalus@Seq_3714	AF-A0A7L2V002-F1-model_v4	Divergent
Wickerhamomyces_anomalus@Seq_3714	AF-A0A167CEN9-F1-model_v4	Divergent
Wickerhamomyces_anomalus@Seq_3714	AF-A0A438GQZ9-F1-model_v4	Divergent
Wickerhamomyces_anomalus@Seq_3714	AF-A0A830HZ76-F1-model_v4	Divergent
Wickerhamomyces_anomalus@Seq_3714	AF-A0A016TEC3-F1-model_v4	Divergent
Wickerhamomyces_anomalus@Seq_3714	AF-A0A0M0JFT6-F1-model_v4	Divergent
Wickerhamomyces_anomalus@Seq_3714	AF-R4WEE5-F1-model_v4	Divergent
Wickerhamomyces_anomalus@Seq_3714	AF-A0A4W6E0M4-F1-model_v4	Divergent
Wickerhamomyces_anomalus@Seq_3714	AF-A0A7D9JG87-F1-model_v4	Divergent
Wickerhamomyces_anomalus@Seq_3714	AF-A0A078AFU2-F1-model_v4	Divergent
Wickerhamomyces_anomalus@Seq_3714	AF-A0A0F4YKJ8-F1-model_v4	Divergent
Wickerhamomyces_anomalus@Seq_3714	AF-A0A3P4RZE3-F1-model_v4	Divergent
Wickerhamomyces_anomalus@Seq_3714	AF-A0A5N4AG31-F1-model_v4	Divergent
Wickerhamomyces_anomalus@Seq_3714	AF-A0A4U0UJG6-F1-model_v4	Divergent
Wickerhamomyces_anomalus@Seq_3714	AF-Q8N807-F1-model_v4	Divergent
Wickerhamomyces_anomalus@Seq_3714	AF-A0A7S0Z3J6-F1-model_v4	Divergent
Wickerhamomyces_anomalus@Seq_3714	AF-A0A0M0J971-F1-model_v4	Divergent
Wickerhamomyces_anomalus@Seq_3714	AF-A0A0F8AF37-F1-model_v4	Divergent
Wickerhamomyces_anomalus@Seq_3714	AF-A0A812U3J2-F1-model_v4	Divergent
Wickerhamomyces_anomalus@Seq_3714	AF-D8MAS6-F1-model_v4	Divergent
Wickerhamomyces_anomalus@Seq_3714	AF-A0A3B6QAW6-F1-model_v4	Divergent
Wickerhamomyces_anomalus@Seq_3714	AF-A0A2D0T8Y4-F1-model_v4	Divergent
Wickerhamomyces_anomalus@Seq_3714	AF-A0A7S0H6M1-F1-model_v4	Divergent
Wickerhamomyces_anomalus@Seq_3714	AF-A0A7S2NTG5-F1-model_v4	Divergent
Wickerhamomyces_anomalus@Seq_3714	AF-A0A1J5WIQ2-F1-model_v4	Divergent
Wickerhamomyces_anomalus@Seq_3714	AF-K0R3U0-F1-model_v4	Divergent
Wickerhamomyces_anomalus@Seq_3714	AF-A0A1V4KTK4-F1-model_v4	Divergent
Wickerhamomyces_anomalus@Seq_3714	AF-A0A814BDC9-F1-model_v4	Divergent
Wickerhamomyces_anomalus@Seq_3714	AF-R7VLR0-F1-model_v4	Divergent
Wickerhamomyces_anomalus@Seq_3714	AF-A0A7R9G0D3-F1-model_v4	Divergent
Wickerhamomyces_anomalus@Seq_3714	AF-A0A2A9MMI1-F1-model_v4	Divergent
Wickerhamomyces_anomalus@Seq_3714	AF-A0A1X6NVB9-F1-model_v4	Divergent
Wickerhamomyces_anomalus@Seq_3714	AF-A0A433VF71-F1-model_v4	Divergent
Wickerhamomyces_anomalus@Seq_3714	AF-A0A1R2C7Y4-F1-model_v4	Divergent
Wickerhamomyces_anomalus@Seq_3714	AF-A0A286RD40-F1-model_v4	Divergent
Wickerhamomyces_anomalus@Seq_3714	AF-A0A820I402-F1-model_v4	Divergent
Wickerhamomyces_anomalus@Seq_3714	AF-A0A812LHU4-F1-model_v4	Divergent
Wickerhamomyces_anomalus@Seq_3714	AF-A0A7J9LEA5-F1-model_v4	Divergent
Wickerhamomyces_anomalus@Seq_3714	AF-A0A7J7Q905-F1-model_v4	Divergent
Wickerhamomyces_anomalus@Seq_3714	AF-A0A023FEI5-F1-model_v4	Divergent
Wickerhamomyces_anomalus@Seq_3714	AF-A0A3B4YPQ4-F1-model_v4	Divergent
Wickerhamomyces_anomalus@Seq_3714	AF-B6T5X6-F1-model_v4	Divergent
Wickerhamomyces_anomalus@Seq_3714	AF-A0A2K1KNJ7-F1-model_v4	Divergent
Wickerhamomyces_anomalus@Seq_3714	AF-B4DLN6-F1-model_v4	Divergent
Wickerhamomyces_anomalus@Seq_3714	AF-A0A7D9JH44-F1-model_v4	Divergent
Wickerhamomyces_anomalus@Seq_3714	AF-A0A1D2ABW3-F1-model_v4	Divergent
Wickerhamomyces_anomalus@Seq_3714	AF-A0A7S1ASD6-F1-model_v4	Divergent
Wickerhamomyces_anomalus@Seq_3714	AF-A0A7J7T751-F1-model_v4	Divergent
Wickerhamomyces_anomalus@Seq_3714	AF-A0A212CKY6-F1-model_v4	Divergent
Wickerhamomyces_anomalus@Seq_3714	AF-A0A672N0H8-F1-model_v4	Divergent
Wickerhamomyces_anomalus@Seq_3714	AF-A0A2K6D541-F1-model_v4	Divergent
Wickerhamomyces_anomalus@Seq_3714	AF-F0ZEV7-F1-model_v4	Divergent
Wickerhamomyces_anomalus@Seq_3714	AF-A0A673IGU5-F1-model_v4	Divergent
Wickerhamomyces_anomalus@Seq_3714	AF-A0A287STG2-F1-model_v4	Divergent
Wickerhamomyces_anomalus@Seq_3714	AF-A0A2R6RN00-F1-model_v4	Divergent
Wickerhamomyces_anomalus@Seq_3714	AF-D3Z2H4-F1-model_v4	Divergent
Wickerhamomyces_anomalus@Seq_3714	AF-A0A183VNS0-F1-model_v4	Divergent
Wickerhamomyces_anomalus@Seq_3714	AF-A0A5N6LGJ8-F1-model_v4	Divergent
Wickerhamomyces_anomalus@Seq_3714	AF-A0A176WEC6-F1-model_v4	Divergent
Wickerhamomyces_anomalus@Seq_3714	AF-A0A1R2BH28-F1-model_v4	Divergent
Wickerhamomyces_anomalus@Seq_3714	AF-A0A5A8C577-F1-model_v4	Divergent
Wickerhamomyces_anomalus@Seq_3714	AF-A0A803K804-F1-model_v4	Divergent
Wickerhamomyces_anomalus@Seq_3714	AF-A0A811XD81-F1-model_v4	Divergent
Wickerhamomyces_anomalus@Seq_3714	AF-A0A4W5JTE0-F1-model_v4	Divergent
Wickerhamomyces_anomalus@Seq_3714	AF-A0A0K8R8T2-F1-model_v4	Divergent
Wickerhamomyces_anomalus@Seq_3714	AF-A0A7S2S5Q4-F1-model_v4	Divergent
Wickerhamomyces_anomalus@Seq_3714	AF-A0A1E7F900-F1-model_v4	Divergent
Wickerhamomyces_anomalus@Seq_3714	AF-A0A7S4HRQ6-F1-model_v4	Divergent
Wickerhamomyces_anomalus@Seq_3714	AF-A0A4Q2D0Q4-F1-model_v4	Divergent
Wickerhamomyces_anomalus@Seq_3714	AF-W2LUB4-F1-model_v4	Divergent
Wickerhamomyces_anomalus@Seq_3714	AF-E6TT57-F1-model_v4	Divergent
Wickerhamomyces_anomalus@Seq_3714	AF-K1P0V3-F1-model_v4	Divergent
Wickerhamomyces_anomalus@Seq_3714	AF-A0A0S4IKM8-F1-model_v4	Divergent
Wickerhamomyces_anomalus@Seq_3714	AF-A0A5J5VVP6-F1-model_v4	Divergent
Wickerhamomyces_anomalus@Seq_3714	AF-A0A2D4BP66-F1-model_v4	Divergent
Wickerhamomyces_anomalus@Seq_3714	AF-G3X3P9-F1-model_v4	Divergent
Wickerhamomyces_anomalus@Seq_3714	AF-A0A0V1NB29-F1-model_v4	Divergent
Wickerhamomyces_anomalus@Seq_3714	AF-A0A131ZY42-F1-model_v4	Divergent
Wickerhamomyces_anomalus@Seq_3714	AF-A0A7S4EIR9-F1-model_v4	Divergent
Wickerhamomyces_anomalus@Seq_3714	AF-B7FR17-F1-model_v4	Divergent
Wickerhamomyces_anomalus@Seq_3714	AF-A0A7J6PVX5-F1-model_v4	Divergent
Wickerhamomyces_anomalus@Seq_3714	AF-A0A7F8QCD0-F1-model_v4	Divergent
Wickerhamomyces_anomalus@Seq_3714	AF-A0A830C0P5-F1-model_v4	Divergent
Wickerhamomyces_anomalus@Seq_3714	AF-A0A164YXY3-F1-model_v4	Divergent
Wickerhamomyces_anomalus@Seq_3714	AF-A0A6C0HXE3-F1-model_v4	Divergent
Wickerhamomyces_anomalus@Seq_3714	AF-A0A317XME3-F1-model_v4	Divergent
Wickerhamomyces_anomalus@Seq_3714	AF-A0A183E0M4-F1-model_v4	Divergent
Wickerhamomyces_anomalus@Seq_3714	AF-A0A024G8G3-F1-model_v4	Divergent
Wickerhamomyces_anomalus@Seq_3714	AF-A0A103XXG8-F1-model_v4	Divergent
Wickerhamomyces_anomalus@Seq_3714	AF-A0A1X6PAY3-F1-model_v4	Divergent
Wickerhamomyces_anomalus@Seq_3714	AF-K0SW29-F1-model_v4	Divergent
Wickerhamomyces_anomalus@Seq_3714	AF-A0A2A6B788-F1-model_v4	Divergent
Wickerhamomyces_anomalus@Seq_3714	AF-A0A0V0XC24-F1-model_v4	Divergent
Wickerhamomyces_anomalus@Seq_3714	AF-A0A1G3AQ55-F1-model_v4	Divergent
Wickerhamomyces_anomalus@Seq_3714	AF-A0A7J6UD79-F1-model_v4	Divergent
Wickerhamomyces_anomalus@Seq_3714	AF-A0A0D2TTN2-F1-model_v4	Divergent
Wickerhamomyces_anomalus@Seq_3714	AF-C1E103-F1-model_v4	Divergent
Wickerhamomyces_anomalus@Seq_3714	AF-A0A7R9GDC5-F1-model_v4	Divergent
Wickerhamomyces_anomalus@Seq_3714	AF-A0A485P097-F1-model_v4	Divergent
Wickerhamomyces_anomalus@Seq_3714	AF-A0A6J2KB20-F1-model_v4	Divergent
Wickerhamomyces_anomalus@Seq_3714	AF-A0A5N6K1L6-F1-model_v4	Divergent
Wickerhamomyces_anomalus@Seq_3714	AF-D3BAH1-F1-model_v4	Divergent
Wickerhamomyces_anomalus@Seq_3714	AF-A0A1A8GBS5-F1-model_v4	Divergent
Wickerhamomyces_anomalus@Seq_3714	AF-W6U832-F1-model_v4	Divergent
Wickerhamomyces_anomalus@Seq_3714	AF-A0A1S3K0S4-F1-model_v4	Divergent
Wickerhamomyces_anomalus@Seq_3714	AF-A0A0N5AD67-F1-model_v4	Divergent
Wickerhamomyces_anomalus@Seq_3714	AF-A4L733-F1-model_v4	Divergent
Wickerhamomyces_anomalus@Seq_3714	AF-U6LRU3-F1-model_v4	Divergent
Wickerhamomyces_anomalus@Seq_3714	AF-A0A6A5DCG6-F1-model_v4	Divergent
Wickerhamomyces_anomalus@Seq_3714	AF-A0A6P8RR46-F1-model_v4	Divergent
Wickerhamomyces_anomalus@Seq_3714	AF-A0A4W5JEJ6-F1-model_v4	Divergent
Wickerhamomyces_anomalus@Seq_3714	AF-A0A7R8Z8L2-F1-model_v4	Divergent
Wickerhamomyces_anomalus@Seq_3714	AF-A0A4U1FMR3-F1-model_v4	Divergent
Wickerhamomyces_anomalus@Seq_3714	AF-A0A7C7V4S1-F1-model_v4	Divergent
Wickerhamomyces_anomalus@Seq_3714	AF-C5LJJ3-F1-model_v4	Divergent
Wickerhamomyces_anomalus@Seq_3714	AF-V4T8L8-F1-model_v4	Divergent
Wickerhamomyces_anomalus@Seq_3714	AF-V5H3X6-F1-model_v4	Divergent
Wickerhamomyces_anomalus@Seq_3714	AF-A0A1Y1KCE9-F1-model_v4	Divergent
Wickerhamomyces_anomalus@Seq_3714	AF-A0A7L3PNX6-F1-model_v4	Divergent
Wickerhamomyces_anomalus@Seq_3714	AF-A0A177AWT6-F1-model_v4	Divergent
Wickerhamomyces_anomalus@Seq_3714	AF-A0A4W3I1W7-F1-model_v4	Divergent
Wickerhamomyces_anomalus@Seq_3714	AF-A0A5N5JVR5-F1-model_v4	Divergent
Wickerhamomyces_anomalus@Seq_3714	AF-A0A3R7FXU3-F1-model_v4	Divergent
Wickerhamomyces_anomalus@Seq_3714	AF-A0A7S4JBR2-F1-model_v4	Divergent
Wickerhamomyces_anomalus@Seq_3714	AF-A0A2R6XHT7-F1-model_v4	Divergent
Wickerhamomyces_anomalus@Seq_3714	AF-A0A7J6T8Z4-F1-model_v4	Divergent
Wickerhamomyces_anomalus@Seq_3714	AF-A0A425HQV5-F1-model_v4	Divergent
Wickerhamomyces_anomalus@Seq_3714	AF-A0A842R069-F1-model_v4	Divergent
Wickerhamomyces_anomalus@Seq_3714	AF-A0A287UBS4-F1-model_v4	Divergent
Wickerhamomyces_anomalus@Seq_3714	AF-Q7ZW15-F1-model_v4	Divergent
Wickerhamomyces_anomalus@Seq_3714	AF-S4R7K3-F1-model_v4	Divergent
Wickerhamomyces_anomalus@Seq_3714	AF-A0A255R8I9-F1-model_v4	Divergent
Wickerhamomyces_anomalus@Seq_3714	AF-A0A672MW12-F1-model_v4	Divergent
Wickerhamomyces_anomalus@Seq_3714	AF-A0A672MRR4-F1-model_v4	Divergent
Wickerhamomyces_anomalus@Seq_3714	AF-U3IFH7-F1-model_v4	Divergent
Wickerhamomyces_anomalus@Seq_3714	AF-J9F753-F1-model_v4	Divergent
Wickerhamomyces_anomalus@Seq_3714	AF-K0TPU8-F1-model_v4	Divergent
Wickerhamomyces_anomalus@Seq_3714	AF-A0A3B3IF56-F1-model_v4	Divergent
Wickerhamomyces_anomalus@Seq_3714	AF-A0A6A4JTD5-F1-model_v4	Divergent
Wickerhamomyces_anomalus@Seq_3714	AF-V4B3L8-F1-model_v4	Divergent
Wickerhamomyces_anomalus@Seq_3714	AF-A0A0D2JU70-F1-model_v4	Divergent
Wickerhamomyces_anomalus@Seq_3714	AF-Q6MVB8-F1-model_v4	Divergent
Wickerhamomyces_anomalus@Seq_3714	AF-A0A7S3MY22-F1-model_v4	Divergent
Wickerhamomyces_anomalus@Seq_3714	AF-A0A438CX26-F1-model_v4	Divergent
Wickerhamomyces_anomalus@Seq_3714	AF-A0A1Y1LE95-F1-model_v4	Divergent
Wickerhamomyces_anomalus@Seq_3714	AF-A0A7R9Y1I3-F1-model_v4	Divergent
Wickerhamomyces_anomalus@Seq_3714	AF-B4N3Y9-F1-model_v4	Divergent
Wickerhamomyces_anomalus@Seq_3714	AF-A0A3P9BYX9-F1-model_v4	Divergent
Wickerhamomyces_anomalus@Seq_3714	AF-A0A444UHX2-F1-model_v4	Divergent
Wickerhamomyces_anomalus@Seq_3714	AF-A0A091DA73-F1-model_v4	Divergent
Wickerhamomyces_anomalus@Seq_3714	AF-A0A1L6PJW1-F1-model_v4	Divergent
Wickerhamomyces_anomalus@Seq_3714	AF-F0Y308-F1-model_v4	Divergent
Wickerhamomyces_anomalus@Seq_3714	AF-A0A517NQ85-F1-model_v4	Divergent
Wickerhamomyces_anomalus@Seq_3714	AF-A0A137P4Z1-F1-model_v4	Divergent
Wickerhamomyces_anomalus@Seq_3714	AF-A0A182K0A8-F1-model_v4	Divergent
Wickerhamomyces_anomalus@Seq_3714	AF-A0A0V0QUR3-F1-model_v4	Divergent
Wickerhamomyces_anomalus@Seq_3714	AF-G3VLI1-F1-model_v4	Divergent
Wickerhamomyces_anomalus@Seq_3714	AF-A0A094AFA7-F1-model_v4	Divergent
Wickerhamomyces_anomalus@Seq_3714	AF-A0A6C0CU29-F1-model_v4	Divergent
Wickerhamomyces_anomalus@Seq_3714	AF-A0A1G4K7E8-F1-model_v4	Divergent
Wickerhamomyces_anomalus@Seq_3714	AF-A0A7E5WZE7-F1-model_v4	Divergent
Wickerhamomyces_anomalus@Seq_3714	AF-A0A7S1EX04-F1-model_v4	Divergent
Wickerhamomyces_anomalus@Seq_3714	AF-A0A662YE85-F1-model_v4	Divergent
Wickerhamomyces_anomalus@Seq_3714	AF-A0A0V1LRX5-F1-model_v4	Divergent
Wickerhamomyces_anomalus@Seq_3714	AF-A0A7X6H027-F1-model_v4	Divergent
Wickerhamomyces_anomalus@Seq_3714	AF-A0A7S2VZ97-F1-model_v4	Divergent
Wickerhamomyces_anomalus@Seq_3714	AF-A0A0L0SKM1-F1-model_v4	Divergent
Wickerhamomyces_anomalus@Seq_3714	AF-A0A6P4LKH7-F1-model_v4	Divergent
Wickerhamomyces_anomalus@Seq_3714	AF-A0A6Q2Z281-F1-model_v4	Divergent
Wickerhamomyces_anomalus@Seq_3714	AF-A0A078JGY9-F1-model_v4	Divergent
Wickerhamomyces_anomalus@Seq_3714	AF-A0A7C4LYL8-F1-model_v4	Divergent
Wickerhamomyces_anomalus@Seq_3714	AF-A0A7C5M102-F1-model_v4	Divergent
Wickerhamomyces_anomalus@Seq_3714	AF-A0A7L3XN20-F1-model_v4	Divergent
Wickerhamomyces_anomalus@Seq_3714	AF-A0A433DI93-F1-model_v4	Divergent
Wickerhamomyces_anomalus@Seq_3714	AF-A0A1Q9DG16-F1-model_v4	Divergent
Wickerhamomyces_anomalus@Seq_3714	AF-A0A2E3REH8-F1-model_v4	Divergent
Wickerhamomyces_anomalus@Seq_3714	AF-A0A813EIV4-F1-model_v4	Divergent
Wickerhamomyces_anomalus@Seq_3714	AF-A0A7C9E770-F1-model_v4	Divergent
Wickerhamomyces_anomalus@Seq_3714	AF-A0A090M430-F1-model_v4	Divergent
Wickerhamomyces_anomalus@Seq_3714	AF-A0A7V3N9U1-F1-model_v4	Divergent
Wickerhamomyces_anomalus@Seq_3714	AF-A0A067D3V5-F1-model_v4	Divergent
Wickerhamomyces_anomalus@Seq_3714	AF-A0A267G357-F1-model_v4	Divergent
Wickerhamomyces_anomalus@Seq_3714	AF-A0A0G4GKD3-F1-model_v4	Divergent
Wickerhamomyces_anomalus@Seq_3714	AF-A0A1Z5JZL8-F1-model_v4	Divergent
Wickerhamomyces_anomalus@Seq_3714	AF-A0A7R9CXR4-F1-model_v4	Divergent
Wickerhamomyces_anomalus@Seq_3714	AF-H3ACS8-F1-model_v4	Divergent
Wickerhamomyces_anomalus@Seq_3714	AF-A0A4W3I1X2-F1-model_v4	Divergent
Wickerhamomyces_anomalus@Seq_3714	AF-U6KZJ7-F1-model_v4	Divergent
Wickerhamomyces_anomalus@Seq_3714	AF-A5DB93-F1-model_v4	Divergent
Wickerhamomyces_anomalus@Seq_3714	AF-A0A1I8HCM3-F1-model_v4	Divergent
Wickerhamomyces_anomalus@Seq_3714	AF-A0A3L6QC76-F1-model_v4	Divergent
Wickerhamomyces_anomalus@Seq_3714	AF-A0A061RE87-F1-model_v4	Divergent
Wickerhamomyces_anomalus@Seq_3714	AF-A0A4Q4VHI0-F1-model_v4	Divergent
Wickerhamomyces_anomalus@Seq_3714	AF-A0A6H5JIX9-F1-model_v4	Divergent
Wickerhamomyces_anomalus@Seq_3714	AF-A0A6P5K7H4-F1-model_v4	Divergent
Wickerhamomyces_anomalus@Seq_3714	AF-A0A830HNK3-F1-model_v4	Divergent
Wickerhamomyces_anomalus@Seq_3714	AF-A0A2H1WN25-F1-model_v4	Divergent
Wickerhamomyces_anomalus@Seq_3714	AF-A0A518IR07-F1-model_v4	Divergent
Wickerhamomyces_anomalus@Seq_3714	AF-A0A142Y4C0-F1-model_v4	Divergent
Wickerhamomyces_anomalus@Seq_3714	AF-A0A4V1XTL2-F1-model_v4	Divergent
Wickerhamomyces_anomalus@Seq_3714	AF-A0A7S1HWC5-F1-model_v4	Divergent
Wickerhamomyces_anomalus@Seq_3714	AF-A0A3B3VWA3-F1-model_v4	Divergent
Wickerhamomyces_anomalus@Seq_3714	AF-A0A7S2QD76-F1-model_v4	Divergent
Wickerhamomyces_anomalus@Seq_3714	AF-K3XC63-F1-model_v4	Divergent
Wickerhamomyces_anomalus@Seq_3714	AF-A0A833RD91-F1-model_v4	Divergent
Wickerhamomyces_anomalus@Seq_3714	AF-A0A2I0W4H0-F1-model_v4	Divergent
Wickerhamomyces_anomalus@Seq_3714	AF-A0A384JL81-F1-model_v4	Divergent
Wickerhamomyces_anomalus@Seq_3714	AF-A0A023EG94-F1-model_v4	Divergent
Wickerhamomyces_anomalus@Seq_3714	AF-A0A1R2BJQ8-F1-model_v4	Divergent
Wickerhamomyces_anomalus@Seq_3714	AF-A0A6G3MHL7-F1-model_v4	Divergent
Wickerhamomyces_anomalus@Seq_3714	AF-A0A5N6R7Y7-F1-model_v4	Divergent
Wickerhamomyces_anomalus@Seq_3714	AF-A0A425I910-F1-model_v4	Divergent
Wickerhamomyces_anomalus@Seq_3714	AF-A0A7L0N9F9-F1-model_v4	Divergent
Wickerhamomyces_anomalus@Seq_3714	AF-B7P3N0-F1-model_v4	Divergent
Wickerhamomyces_anomalus@Seq_3714	AF-A0A060W7S6-F1-model_v4	Divergent
Wickerhamomyces_anomalus@Seq_3714	AF-A0A5B9P3T9-F1-model_v4	Divergent
Wickerhamomyces_anomalus@Seq_3714	AF-A0A7K4X7E0-F1-model_v4	Divergent
Wickerhamomyces_anomalus@Seq_3714	AF-A0A813IUQ4-F1-model_v4	Divergent
Wickerhamomyces_anomalus@Seq_3714	AF-A0A7J7V466-F1-model_v4	Divergent
Wickerhamomyces_anomalus@Seq_3714	AF-A0A3Q3W8H3-F1-model_v4	Divergent
Wickerhamomyces_anomalus@Seq_3714	AF-A0A060XSC8-F1-model_v4	Divergent
Wickerhamomyces_anomalus@Seq_3714	AF-A0A2U1P490-F1-model_v4	Divergent
Wickerhamomyces_anomalus@Seq_3714	AF-A0A674M9S8-F1-model_v4	Divergent
Wickerhamomyces_anomalus@Seq_3714	AF-H2T842-F1-model_v4	Divergent
Wickerhamomyces_anomalus@Seq_3714	AF-A0A7C6EZQ2-F1-model_v4	Divergent
Wickerhamomyces_anomalus@Seq_3714	AF-A0A7V1Z8J8-F1-model_v4	Divergent
Wickerhamomyces_anomalus@Seq_3714	AF-A0A3M1S8N5-F1-model_v4	Divergent
Wickerhamomyces_anomalus@Seq_3714	AF-A0A7S4AU96-F1-model_v4	Divergent
Wickerhamomyces_anomalus@Seq_3714	AF-A0A3P8UU97-F1-model_v4	Divergent
Wickerhamomyces_anomalus@Seq_3714	AF-A0A7C7WYC4-F1-model_v4	Divergent
Wickerhamomyces_anomalus@Seq_3714	AF-A0A6C0D2A0-F1-model_v4	Divergent
Wickerhamomyces_anomalus@Seq_3714	AF-A0A2H9TQ92-F1-model_v4	Divergent
Wickerhamomyces_anomalus@Seq_3714	AF-A0A7J6HZ17-F1-model_v4	Divergent
Wickerhamomyces_anomalus@Seq_3714	AF-A0A662YH10-F1-model_v4	Divergent
Wickerhamomyces_anomalus@Seq_3714	AF-R1FIX4-F1-model_v4	Divergent
Wickerhamomyces_anomalus@Seq_3714	AF-A0A2U1LZE7-F1-model_v4	Divergent
Wickerhamomyces_anomalus@Seq_3714	AF-A0A5C5V154-F1-model_v4	Divergent
Wickerhamomyces_anomalus@Seq_3714	AF-A0A0C2IG44-F1-model_v4	Divergent
yHMPu5000035640_Yamadazyma_philogaea@Seq_1514	AF-A0A7C1CER3-F1-model_v4	Divergent
yHMPu5000035640_Yamadazyma_philogaea@Seq_1514	AF-A0A497EQV3-F1-model_v4	Divergent
yHMPu5000035640_Yamadazyma_philogaea@Seq_1514	AF-A0A0P1MYL0-F1-model_v4	Divergent
yHMPu5000035640_Yamadazyma_philogaea@Seq_1514	AF-A0A1E4SYH4-F1-model_v4	Divergent
yHMPu5000035640_Yamadazyma_philogaea@Seq_1514	AF-A0A662FUE4-F1-model_v4	Divergent
yHMPu5000035640_Yamadazyma_philogaea@Seq_1514	AF-A0A836RQK6-F1-model_v4	Divergent
yHMPu5000035640_Yamadazyma_philogaea@Seq_1514	AF-A0A1Y3NDR4-F1-model_v4	Divergent
yHMPu5000035640_Yamadazyma_philogaea@Seq_1514	AF-A0A7C8ZZR9-F1-model_v4	Divergent
yHMPu5000035640_Yamadazyma_philogaea@Seq_1514	AF-A1RYM1-F1-model_v4	Divergent
yHMPu5000035640_Yamadazyma_philogaea@Seq_1514	AF-A0A7C4FF25-F1-model_v4	Divergent
yHMPu5000035640_Yamadazyma_philogaea@Seq_1514	AF-A0A550C8Y4-F1-model_v4	Divergent
yHMPu5000035640_Yamadazyma_philogaea@Seq_1514	AF-W7TDN2-F1-model_v4	Divergent
yHMPu5000035640_Yamadazyma_philogaea@Seq_1514	AF-A0A1Y1VFW2-F1-model_v4	Divergent
yHMPu5000035640_Yamadazyma_philogaea@Seq_1514	AF-Q6IG91-F1-model_v4	Divergent
yHMPu5000035640_Yamadazyma_philogaea@Seq_1514	AF-A0A7J2IP18-F1-model_v4	Divergent
yHMPu5000035640_Yamadazyma_philogaea@Seq_1514	AF-A0JQ29-F1-model_v4	Divergent
yHMPu5000035640_Yamadazyma_philogaea@Seq_1514	AF-B3MNR8-F1-model_v4	Divergent
yHMPu5000035640_Yamadazyma_philogaea@Seq_1514	AF-W5MHD0-F1-model_v4	Divergent
yHMPu5000035640_Yamadazyma_philogaea@Seq_1514	AF-A0A2E8CSC2-F1-model_v4	Divergent
yHMPu5000035640_Yamadazyma_philogaea@Seq_1514	AF-A0A7R8YXR4-F1-model_v4	Divergent
yHMPu5000035640_Yamadazyma_philogaea@Seq_1514	AF-A2ERN1-F1-model_v4	Divergent
yHMPu5000035640_Yamadazyma_philogaea@Seq_1514	AF-T1GQ06-F1-model_v4	Divergent
yHMPu5000035640_Yamadazyma_philogaea@Seq_1514	AF-A0A6A6L1P7-F1-model_v4	Divergent
yHMPu5000035640_Yamadazyma_philogaea@Seq_1514	AF-A0A1A8VP34-F1-model_v4	Divergent
yHMPu5000035640_Yamadazyma_philogaea@Seq_1514	AF-A0A418AKU6-F1-model_v4	Divergent
yHMPu5000035640_Yamadazyma_philogaea@Seq_1514	AF-A0A0F9J7J2-F1-model_v4	Divergent
yHMPu5000034933_Kuraishia_molischiana@Seq_3630	AF-W6MLG9-F1-model_v4	Divergent
yHMPu5000034933_Kuraishia_molischiana@Seq_3630	AF-C4QYW3-F1-model_v4	Divergent
yHMPu5000034933_Kuraishia_molischiana@Seq_3630	AF-A0A842SM97-F1-model_v4	Divergent
yHMPu5000034933_Kuraishia_molischiana@Seq_3630	AF-A0A497PK16-F1-model_v4	Divergent
yHMPu5000034933_Kuraishia_molischiana@Seq_3630	AF-K0KHP7-F1-model_v4	Divergent
yHMPu5000034933_Kuraishia_molischiana@Seq_3630	AF-A0A7C3U7A5-F1-model_v4	Divergent
yHMPu5000034933_Kuraishia_molischiana@Seq_3630	AF-A0A537DEB4-F1-model_v4	Divergent
yHMPu5000034933_Kuraishia_molischiana@Seq_3630	AF-A0A419L235-F1-model_v4	Divergent
yHMPu5000034933_Kuraishia_molischiana@Seq_3630	AF-A0A7C4CL42-F1-model_v4	Divergent
yHMPu5000034933_Kuraishia_molischiana@Seq_3630	AF-A0A533RWN2-F1-model_v4	Divergent
yHMPu5000034933_Kuraishia_molischiana@Seq_3630	AF-A0A7C5MKR6-F1-model_v4	Divergent
yHMPu5000034933_Kuraishia_molischiana@Seq_3630	AF-A0A833ECE8-F1-model_v4	Divergent
yHMPu5000034933_Kuraishia_molischiana@Seq_3630	AF-A0A2H5UYX9-F1-model_v4	Divergent
yHMPu5000034933_Kuraishia_molischiana@Seq_3630	AF-A0A846NTX8-F1-model_v4	Divergent
yHMPu5000034933_Kuraishia_molischiana@Seq_3630	AF-A0A0M0BDX1-F1-model_v4	Divergent
yHMPu5000034933_Kuraishia_molischiana@Seq_3630	AF-A0A7C3TEK7-F1-model_v4	Divergent
yHMPu5000034933_Kuraishia_molischiana@Seq_3630	AF-F2U6C1-F1-model_v4	Divergent
yHMPu5000034933_Kuraishia_molischiana@Seq_3630	AF-A0A497NM44-F1-model_v4	Divergent
yHMPu5000034933_Kuraishia_molischiana@Seq_3630	AF-A0A497MWT4-F1-model_v4	Divergent
yHMPu5000034933_Kuraishia_molischiana@Seq_3630	AF-A0A7J3T0Q4-F1-model_v4	Divergent
yHMPu5000034933_Kuraishia_molischiana@Seq_3630	AF-F7B0L7-F1-model_v4	Divergent
yHMPu5000034933_Kuraishia_molischiana@Seq_3630	AF-A0A151BH82-F1-model_v4	Divergent
yHMPu5000034933_Kuraishia_molischiana@Seq_3630	AF-A0A286XJ52-F1-model_v4	Divergent
yHMPu5000034933_Kuraishia_molischiana@Seq_3630	AF-T2MCM5-F1-model_v4	Divergent
yHMPu5000034933_Kuraishia_molischiana@Seq_3630	AF-A0A537HMW8-F1-model_v4	Divergent
yHMPu5000034933_Kuraishia_molischiana@Seq_3630	AF-A0A850LQ55-F1-model_v4	Divergent
yHMPu5000034933_Kuraishia_molischiana@Seq_3630	AF-A0A1Q9N6D9-F1-model_v4	Divergent
yHMPu5000034933_Kuraishia_molischiana@Seq_3630	AF-A0A832IN74-F1-model_v4	Divergent
yHMPu5000034933_Kuraishia_molischiana@Seq_3630	AF-A0A497QWL2-F1-model_v4	Divergent
yHMPu5000034933_Kuraishia_molischiana@Seq_3630	AF-A0A4U5V7F0-F1-model_v4	Divergent
yHMPu5000034933_Kuraishia_molischiana@Seq_3630	AF-A0A5J5F1J6-F1-model_v4	Divergent
yHMPu5000034933_Kuraishia_molischiana@Seq_3630	AF-A0A1Q7MFM3-F1-model_v4	Divergent
yHMPu5000034933_Kuraishia_molischiana@Seq_3630	AF-A0A2Y9IGK6-F1-model_v4	Divergent
yHMPu5000034933_Kuraishia_molischiana@Seq_3630	AF-A0A7C3XKH5-F1-model_v4	Divergent
yHMPu5000034933_Kuraishia_molischiana@Seq_3630	AF-A0A7L1TDF1-F1-model_v4	Divergent
yHMPu5000034933_Kuraishia_molischiana@Seq_3630	AF-A0A0L0HAF9-F1-model_v4	Divergent
yHMPu5000034933_Kuraishia_molischiana@Seq_3630	AF-A0A0V0Y5W8-F1-model_v4	Divergent
yHMPu5000034933_Kuraishia_molischiana@Seq_3630	AF-A0A663FDP7-F1-model_v4	Divergent
yHMPu5000034933_Kuraishia_molischiana@Seq_3630	AF-A0A0V1FGL9-F1-model_v4	Divergent
yHMPu5000034933_Kuraishia_molischiana@Seq_3630	AF-A0A3P9BIA7-F1-model_v4	Divergent
yHMPu5000034933_Kuraishia_molischiana@Seq_3630	AF-A0A1A8F7H0-F1-model_v4	Divergent
yHMPu5000034933_Kuraishia_molischiana@Seq_3630	AF-A0A7C4DZU9-F1-model_v4	Divergent
yHMPu5000034933_Kuraishia_molischiana@Seq_3630	AF-A0A3P8P045-F1-model_v4	Divergent
yHMPu5000034933_Kuraishia_molischiana@Seq_3630	AF-A0A6B0RJ47-F1-model_v4	Divergent
yHMPu5000034933_Kuraishia_molischiana@Seq_3630	AF-A0A6J2FMR2-F1-model_v4	Divergent
yHMPu5000034933_Kuraishia_molischiana@Seq_3630	AF-A0A497F8E0-F1-model_v4	Divergent
yHMPu5000034933_Kuraishia_molischiana@Seq_3630	AF-A0A402EMG0-F1-model_v4	Divergent
yHMPu5000034933_Kuraishia_molischiana@Seq_3630	AF-A0A662TVV8-F1-model_v4	Divergent
yHMPu5000034933_Kuraishia_molischiana@Seq_3630	AF-A0A7S1F9R1-F1-model_v4	Divergent
yHMPu5000034933_Kuraishia_molischiana@Seq_3630	AF-Q55FI7-F1-model_v4	Divergent
yHMPu5000034933_Kuraishia_molischiana@Seq_3630	AF-A0A6J2IIT9-F1-model_v4	Divergent
yHMPu5000034933_Kuraishia_molischiana@Seq_3630	AF-A0A6P7RFA8-F1-model_v4	Divergent
yHMPu5000034933_Kuraishia_molischiana@Seq_3630	AF-A0A0V1MBR4-F1-model_v4	Divergent
yHMPu5000034933_Kuraishia_molischiana@Seq_3630	AF-A0A7C5TI61-F1-model_v4	Divergent
yHMPu5000034933_Kuraishia_molischiana@Seq_3630	AF-A0A7C2QV25-F1-model_v4	Divergent
yHMPu5000034933_Kuraishia_molischiana@Seq_3630	AF-A0A822E7L3-F1-model_v4	Divergent
yHMPu5000034933_Kuraishia_molischiana@Seq_3630	AF-A0A6P8HVL1-F1-model_v4	Divergent
yHMPu5000034933_Kuraishia_molischiana@Seq_3630	AF-A0A6J0HRG0-F1-model_v4	Divergent
yHMPu5000034933_Kuraishia_molischiana@Seq_3630	AF-A0A7J6D0Y6-F1-model_v4	Divergent
yHMPu5000034933_Kuraishia_molischiana@Seq_3630	AF-A0A814BB72-F1-model_v4	Divergent
yHMPu5000034933_Kuraishia_molischiana@Seq_3630	AF-A0A7C4H370-F1-model_v4	Divergent
yHMPu5000034933_Kuraishia_molischiana@Seq_3630	AF-A0A842TNU3-F1-model_v4	Divergent
yHMPu5000034933_Kuraishia_molischiana@Seq_3630	AF-A0A293MI03-F1-model_v4	Divergent
yHMPu5000034933_Kuraishia_molischiana@Seq_3630	AF-A0A7J2IUH9-F1-model_v4	Divergent
yHMPu5000034933_Kuraishia_molischiana@Seq_3630	AF-Q9CWQ2-F1-model_v4	Divergent
yHMPu5000034933_Kuraishia_molischiana@Seq_3630	AF-A0A0D2X3C0-F1-model_v4	Divergent
yHMPu5000034933_Kuraishia_molischiana@Seq_3630	AF-A0A6P6CED2-F1-model_v4	Divergent
yHMPu5000034933_Kuraishia_molischiana@Seq_3630	AF-A0A662PSS4-F1-model_v4	Divergent
yHMPu5000034933_Kuraishia_molischiana@Seq_3630	AF-A0A1S3JNM0-F1-model_v4	Divergent
yHMPu5000034933_Kuraishia_molischiana@Seq_3630	AF-A0A7M7P8U4-F1-model_v4	Divergent
yHMPu5000034933_Kuraishia_molischiana@Seq_3630	AF-G3QH05-F1-model_v4	Divergent
yHMPu5000034933_Kuraishia_molischiana@Seq_3630	AF-A0A1F3BGE2-F1-model_v4	Divergent
yHMPu5000034933_Kuraishia_molischiana@Seq_3630	AF-A0A1A8HMY4-F1-model_v4	Divergent
yHMPu5000034933_Kuraishia_molischiana@Seq_3630	AF-A0A7J3F069-F1-model_v4	Divergent
yHMPu5000034933_Kuraishia_molischiana@Seq_3630	AF-A0A7C4R7H3-F1-model_v4	Divergent
yHMPu5000034933_Kuraishia_molischiana@Seq_3630	AF-A0A537F6M7-F1-model_v4	Divergent
yHMPu5000034933_Kuraishia_molischiana@Seq_3630	AF-A0A497GS24-F1-model_v4	Divergent
yHMPu5000034933_Kuraishia_molischiana@Seq_3630	AF-Q4SLH3-F1-model_v4	Divergent
yHMPu5000034933_Kuraishia_molischiana@Seq_3630	AF-A0A3Q4MUE0-F1-model_v4	Divergent
yHMPu5000034933_Kuraishia_molischiana@Seq_3630	AF-A0A524C7I3-F1-model_v4	Divergent
yHMPu5000034933_Kuraishia_molischiana@Seq_3630	AF-F6W3X5-F1-model_v4	Divergent
yHMPu5000034933_Kuraishia_molischiana@Seq_3630	AF-A0A3Q3FVG5-F1-model_v4	Divergent
yHMPu5000034933_Kuraishia_molischiana@Seq_3630	AF-A0A1Y1JWE1-F1-model_v4	Divergent
yHMPu5000034933_Kuraishia_molischiana@Seq_3630	AF-A0A497P7S9-F1-model_v4	Divergent
yHMPu5000034933_Kuraishia_molischiana@Seq_3630	AF-M3ZT40-F1-model_v4	Divergent
yHMPu5000034933_Kuraishia_molischiana@Seq_3630	AF-A0A151NAD6-F1-model_v4	Divergent
yHMPu5000034933_Kuraishia_molischiana@Seq_3630	AF-A0A537GGQ5-F1-model_v4	Divergent
yHMPu5000034933_Kuraishia_molischiana@Seq_3630	AF-A0A7N4P3Z1-F1-model_v4	Divergent
yHMPu5000034933_Kuraishia_molischiana@Seq_3630	AF-V4B3U9-F1-model_v4	Divergent
yHMPu5000034933_Kuraishia_molischiana@Seq_3630	AF-G5BEU9-F1-model_v4	Divergent
yHMPu5000034933_Kuraishia_molischiana@Seq_3630	AF-A0A3B4GQD6-F1-model_v4	Divergent
yHMPu5000034933_Kuraishia_molischiana@Seq_3630	AF-A0A0B7B3P7-F1-model_v4	Divergent
yHMPu5000034933_Kuraishia_molischiana@Seq_3630	AF-A0A1A8HTZ6-F1-model_v4	Divergent
yHMPu5000034933_Kuraishia_molischiana@Seq_3630	AF-A0A452J6G7-F1-model_v4	Divergent
yHMPu5000034933_Kuraishia_molischiana@Seq_3630	AF-A0A3Q1HT66-F1-model_v4	Divergent
yHMPu5000034933_Kuraishia_molischiana@Seq_3630	AF-A0A6P7TWF4-F1-model_v4	Divergent
yHMPu5000034933_Kuraishia_molischiana@Seq_3630	AF-A0A1A8MLD7-F1-model_v4	Divergent
yHMPu5000034933_Kuraishia_molischiana@Seq_3630	AF-A0A1S3F5D0-F1-model_v4	Divergent
yHMPu5000034933_Kuraishia_molischiana@Seq_3630	AF-A0A3M6UUV2-F1-model_v4	Divergent
yHMPu5000034933_Kuraishia_molischiana@Seq_3630	AF-A0A842NWC9-F1-model_v4	Divergent
yHMPu5000034933_Kuraishia_molischiana@Seq_3630	AF-A0A5B0MUS5-F1-model_v4	Divergent
yHMPu5000034933_Kuraishia_molischiana@Seq_3630	AF-A0A671QC22-F1-model_v4	Divergent
yHMPu5000034933_Kuraishia_molischiana@Seq_3630	AF-A0A1A8A3Y7-F1-model_v4	Divergent
yHMPu5000034933_Kuraishia_molischiana@Seq_3630	AF-G3TLI1-F1-model_v4	Divergent
yHMPu5000034933_Kuraishia_molischiana@Seq_3630	AF-A0A524G1B2-F1-model_v4	Divergent
yHMPu5000034933_Kuraishia_molischiana@Seq_3630	AF-A0A256YXK4-F1-model_v4	Divergent
yHMPu5000034933_Kuraishia_molischiana@Seq_3630	AF-A0A3B3Q6Q1-F1-model_v4	Divergent
yHMPu5000034933_Kuraishia_molischiana@Seq_3630	AF-A0A553MS45-F1-model_v4	Divergent
yHMPu5000034933_Kuraishia_molischiana@Seq_3630	AF-A0A662PSR5-F1-model_v4	Divergent
yHMPu5000034933_Kuraishia_molischiana@Seq_3630	AF-A0A6A0HC50-F1-model_v4	Divergent
yHMPu5000034933_Kuraishia_molischiana@Seq_3630	AF-A0A1A8K5Z9-F1-model_v4	Divergent
yHMPu5000034933_Kuraishia_molischiana@Seq_3630	AF-A0A176WLA7-F1-model_v4	Divergent
yHMPu5000034933_Kuraishia_molischiana@Seq_3630	AF-T1JE24-F1-model_v4	Divergent
yHMPu5000034933_Kuraishia_molischiana@Seq_3630	AF-A0A0V0SIP0-F1-model_v4	Divergent
yHMPu5000034933_Kuraishia_molischiana@Seq_3630	AF-A0A1A8DG45-F1-model_v4	Divergent
yHMPu5000034933_Kuraishia_molischiana@Seq_3630	AF-A0A1A8P2G9-F1-model_v4	Divergent
yHMPu5000034933_Kuraishia_molischiana@Seq_3630	AF-A0A2R7WTM6-F1-model_v4	Divergent
yHMPu5000034933_Kuraishia_molischiana@Seq_3630	AF-A0A0F8CBQ7-F1-model_v4	Divergent
yHMPu5000034933_Kuraishia_molischiana@Seq_3630	AF-A0A812DX28-F1-model_v4	Divergent
yHMPu5000034933_Kuraishia_molischiana@Seq_3630	AF-K0B6Q6-F1-model_v4	Divergent
yHMPu5000034933_Kuraishia_molischiana@Seq_3630	AF-C3ZCR4-F1-model_v4	Divergent
yHMPu5000034933_Kuraishia_molischiana@Seq_3630	AF-A0A1A8Q2L1-F1-model_v4	Divergent
yHMPu5000034933_Kuraishia_molischiana@Seq_3630	AF-A0A3Q3JXN2-F1-model_v4	Divergent
yHMPu5000034933_Kuraishia_molischiana@Seq_3630	AF-A0A3P8P032-F1-model_v4	Divergent
yHMPu5000034933_Kuraishia_molischiana@Seq_3630	AF-A0A7J2HKU1-F1-model_v4	Divergent
yHMPu5000034933_Kuraishia_molischiana@Seq_3630	AF-A0A533VTI3-F1-model_v4	Divergent
yHMPu5000034933_Kuraishia_molischiana@Seq_3630	AF-H2RRA1-F1-model_v4	Divergent
yHMPu5000034933_Kuraishia_molischiana@Seq_3630	AF-A0A497GIB2-F1-model_v4	Divergent
yHMPu5000034933_Kuraishia_molischiana@Seq_3630	AF-A0A1A8U488-F1-model_v4	Divergent
yHMPu5000034933_Kuraishia_molischiana@Seq_3630	AF-A0A7J2HEZ8-F1-model_v4	Divergent
yHMPu5000034933_Kuraishia_molischiana@Seq_3630	AF-T1HL05-F1-model_v4	Divergent
yHMPu5000034933_Kuraishia_molischiana@Seq_3630	AF-A0A2H9I282-F1-model_v4	Divergent
yHMPu5000034933_Kuraishia_molischiana@Seq_3630	AF-A0A444T199-F1-model_v4	Divergent
yHMPu5000034933_Kuraishia_molischiana@Seq_3630	AF-A0A1B6DMX3-F1-model_v4	Divergent
yHMPu5000034933_Kuraishia_molischiana@Seq_3630	AF-A0A7S1DZV8-F1-model_v4	Divergent
yHMPu5000034933_Kuraishia_molischiana@Seq_3630	AF-A0A812TCI6-F1-model_v4	Divergent
yHMPu5000034933_Kuraishia_molischiana@Seq_3630	AF-A0A087YLB6-F1-model_v4	Divergent
yHMPu5000034933_Kuraishia_molischiana@Seq_3630	AF-A0A668UUX1-F1-model_v4	Divergent
yHMPu5000034933_Kuraishia_molischiana@Seq_3630	AF-A0A7S1SQL1-F1-model_v4	Divergent
yHMPu5000034933_Kuraishia_molischiana@Seq_3630	AF-A0A2H1FYX9-F1-model_v4	Divergent
yHMPu5000034933_Kuraishia_molischiana@Seq_3630	AF-A0A5J5D1H0-F1-model_v4	Divergent
yHMPu5000034933_Kuraishia_molischiana@Seq_3630	AF-D3B0D0-F1-model_v4	Divergent
yHMPu5000034933_Kuraishia_molischiana@Seq_3630	AF-A0A075I2D3-F1-model_v4	Divergent
yHMPu5000034933_Kuraishia_molischiana@Seq_3630	AF-A0A2H5V1Q9-F1-model_v4	Divergent
yHMPu5000034933_Kuraishia_molischiana@Seq_3630	AF-A0A166H9X6-F1-model_v4	Divergent
yHMPu5000034933_Kuraishia_molischiana@Seq_3630	AF-A0A497MN69-F1-model_v4	Divergent
yHMPu5000034933_Kuraishia_molischiana@Seq_3630	AF-A0A2P6VGV3-F1-model_v4	Divergent
yHMPu5000034933_Kuraishia_molischiana@Seq_3630	AF-A0A842VVG1-F1-model_v4	Divergent
yHMPu5000034933_Kuraishia_molischiana@Seq_3630	AF-A0A672GZ92-F1-model_v4	Divergent
yHMPu5000034933_Kuraishia_molischiana@Seq_3630	AF-A0A7C0UNS8-F1-model_v4	Divergent
yHMPu5000034933_Kuraishia_molischiana@Seq_3630	AF-A0A1B6EWP2-F1-model_v4	Divergent
yHMPu5000034933_Kuraishia_molischiana@Seq_3630	AF-R1FD67-F1-model_v4	Divergent
yHMPu5000034933_Kuraishia_molischiana@Seq_3630	AF-A0A1U7LVT0-F1-model_v4	Divergent
yHMPu5000034933_Kuraishia_molischiana@Seq_3630	AF-A0A2A5P031-F1-model_v4	Divergent
yHMPu5000034933_Kuraishia_molischiana@Seq_3630	AF-A0A4W3IJI5-F1-model_v4	Divergent
yHMPu5000034933_Kuraishia_molischiana@Seq_3630	AF-A0A7J7AN45-F1-model_v4	Divergent
yHMPu5000034933_Kuraishia_molischiana@Seq_3630	AF-A0A1B6CQP5-F1-model_v4	Divergent
yHMPu5000034933_Kuraishia_molischiana@Seq_3630	AF-A0A673BDX5-F1-model_v4	Divergent
yHMPu5000034933_Kuraishia_molischiana@Seq_3630	AF-A0A812JJM9-F1-model_v4	Divergent
yHMPu5000034933_Kuraishia_molischiana@Seq_3630	AF-A0A1Y1XP21-F1-model_v4	Divergent
yHMPu5000034933_Kuraishia_molischiana@Seq_3630	AF-A0A550H543-F1-model_v4	Divergent
yHMPu5000034933_Kuraishia_molischiana@Seq_3630	AF-A0A3B5L9G5-F1-model_v4	Divergent
yHMPu5000034933_Kuraishia_molischiana@Seq_3630	AF-A0A843BR27-F1-model_v4	Divergent
yHMPu5000034933_Kuraishia_molischiana@Seq_3630	AF-A0A7S4JD66-F1-model_v4	Divergent
yHMPu5000034933_Kuraishia_molischiana@Seq_3630	AF-A0A7J7JBQ9-F1-model_v4	Divergent
yHMPu5000034933_Kuraishia_molischiana@Seq_3630	AF-A0A7J5ZRP4-F1-model_v4	Divergent
yHMPu5000034933_Kuraishia_molischiana@Seq_3630	AF-I0Z731-F1-model_v4	Divergent
yHMPu5000034933_Kuraishia_molischiana@Seq_3630	AF-A0A850MA85-F1-model_v4	Divergent
yHMPu5000034933_Kuraishia_molischiana@Seq_3630	AF-A0A497F045-F1-model_v4	Divergent
yHMPu5000034933_Kuraishia_molischiana@Seq_3630	AF-A0A256XUQ7-F1-model_v4	Divergent
yHMPu5000034933_Kuraishia_molischiana@Seq_3630	AF-A0A7C4CU49-F1-model_v4	Divergent
yHMPu5000034933_Kuraishia_molischiana@Seq_3630	AF-A0A2G8LM77-F1-model_v4	Divergent
yHMPu5000034933_Kuraishia_molischiana@Seq_3630	AF-A0A3P9NHJ9-F1-model_v4	Divergent
yHMPu5000034933_Kuraishia_molischiana@Seq_3630	AF-A0A537G6J1-F1-model_v4	Divergent
yHMPu5000034933_Kuraishia_molischiana@Seq_3630	AF-A0A524EK27-F1-model_v4	Divergent
yHMPu5000034933_Kuraishia_molischiana@Seq_3630	AF-A0A846NPD0-F1-model_v4	Divergent
yHMPu5000034933_Kuraishia_molischiana@Seq_3630	AF-A0A662SZ49-F1-model_v4	Divergent
yHMPu5000034933_Kuraishia_molischiana@Seq_3630	AF-A0A6P7W3F3-F1-model_v4	Divergent
yHMPu5000034933_Kuraishia_molischiana@Seq_3630	AF-A0A6P3Q0S9-F1-model_v4	Divergent
yHMPu5000034933_Kuraishia_molischiana@Seq_3630	AF-A0A165ZXI9-F1-model_v4	Divergent
yHMPu5000034933_Kuraishia_molischiana@Seq_3630	AF-A0A6A4IUD8-F1-model_v4	Divergent
yHMPu5000034933_Kuraishia_molischiana@Seq_3630	AF-A0A7C1M3E8-F1-model_v4	Divergent
yHMPu5000034933_Kuraishia_molischiana@Seq_3630	AF-F4Q473-F1-model_v4	Divergent
yHMPu5000034933_Kuraishia_molischiana@Seq_3630	AF-C1EB55-F1-model_v4	Divergent
yHMPu5000034933_Kuraishia_molischiana@Seq_3630	AF-A0A831P1Q5-F1-model_v4	Divergent
yHMPu5000034933_Kuraishia_molischiana@Seq_3630	AF-A0A168LSU9-F1-model_v4	Divergent
yHMPu5000034933_Kuraishia_molischiana@Seq_3630	AF-A0A1I8PMI2-F1-model_v4	Divergent
yHMPu5000034933_Kuraishia_molischiana@Seq_3630	AF-A0A4U5N6Y4-F1-model_v4	Divergent
yHMPu5000034933_Kuraishia_molischiana@Seq_3630	AF-A0A812JR03-F1-model_v4	Divergent
yHMPu5000034933_Kuraishia_molischiana@Seq_3630	AF-A0A7C0U0W0-F1-model_v4	Divergent
yHMPu5000034933_Kuraishia_molischiana@Seq_3630	AF-A0A7C5U1L6-F1-model_v4	Divergent
yHMPu5000034933_Kuraishia_molischiana@Seq_3630	AF-A0A842R8J5-F1-model_v4	Divergent
yHMPu5000034933_Kuraishia_molischiana@Seq_3630	AF-A0A3B4UX17-F1-model_v4	Divergent
yHMPu5000034933_Kuraishia_molischiana@Seq_3630	AF-D2W4C1-F1-model_v4	Divergent
yHMPu5000034933_Kuraishia_molischiana@Seq_3630	AF-A0A7J3D2N8-F1-model_v4	Divergent
yHMPu5000034933_Kuraishia_molischiana@Seq_3630	AF-A0A152A239-F1-model_v4	Divergent
yHMPu5000034933_Kuraishia_molischiana@Seq_3630	AF-A0A151BC22-F1-model_v4	Divergent
yHMPu5000034933_Kuraishia_molischiana@Seq_3630	AF-A0A1Y2GIF6-F1-model_v4	Divergent
yHMPu5000034933_Kuraishia_molischiana@Seq_3630	AF-A0A7C4JBW1-F1-model_v4	Divergent
yHMPu5000034933_Kuraishia_molischiana@Seq_3630	AF-G7DWD8-F1-model_v4	Divergent
yHMPu5000034933_Kuraishia_molischiana@Seq_3630	AF-A0A662RUJ2-F1-model_v4	Divergent
yHMPu5000034933_Kuraishia_molischiana@Seq_3630	AF-A0A7S0D188-F1-model_v4	Divergent
yHMPu5000034933_Kuraishia_molischiana@Seq_3630	AF-A0A6A4WXZ2-F1-model_v4	Divergent
yHMPu5000034933_Kuraishia_molischiana@Seq_3630	AF-A0A4S4EB64-F1-model_v4	Divergent
yHMPu5000034933_Kuraishia_molischiana@Seq_3630	AF-E0W3R9-F1-model_v4	Divergent
yHMPu5000034933_Kuraishia_molischiana@Seq_3630	AF-A0A5B1QRQ3-F1-model_v4	Divergent
yHMPu5000034933_Kuraishia_molischiana@Seq_3630	AF-A0A2N5SWP9-F1-model_v4	Divergent
yHMPu5000034933_Kuraishia_molischiana@Seq_3630	AF-A0A5J4XUR0-F1-model_v4	Divergent
yHMPu5000034933_Kuraishia_molischiana@Seq_3630	AF-A0A7S0IBJ2-F1-model_v4	Divergent
yHMPu5000034933_Kuraishia_molischiana@Seq_3630	AF-A0A2N5UKS1-F1-model_v4	Divergent
yHMPu5000034933_Kuraishia_molischiana@Seq_3630	AF-C4WWY2-F1-model_v4	Divergent
yHMPu5000034933_Kuraishia_molischiana@Seq_3630	AF-A0A1X2GRI9-F1-model_v4	Divergent
yHMPu5000034933_Kuraishia_molischiana@Seq_3630	AF-A0A5A7P8F4-F1-model_v4	Divergent
yHMPu5000034933_Kuraishia_molischiana@Seq_3630	AF-A0A388KJI6-F1-model_v4	Divergent
yHMPu5000034933_Kuraishia_molischiana@Seq_3630	AF-A0A832JTC7-F1-model_v4	Divergent
yHMPu5000034933_Kuraishia_molischiana@Seq_3630	AF-A0A662H745-F1-model_v4	Divergent
yHMPu5000034933_Kuraishia_molischiana@Seq_3630	AF-A0A662S7K8-F1-model_v4	Divergent
yHMPu5000034933_Kuraishia_molischiana@Seq_3630	AF-A0A7C0U9H2-F1-model_v4	Divergent
yHMPu5000034933_Kuraishia_molischiana@Seq_3630	AF-A0A7C5RNQ7-F1-model_v4	Divergent
yHMPu5000034933_Kuraishia_molischiana@Seq_3630	AF-A9SLW7-F1-model_v4	Divergent
yHMPu5000034933_Kuraishia_molischiana@Seq_3630	AF-A0A0V1A053-F1-model_v4	Divergent
yHMPu5000034933_Kuraishia_molischiana@Seq_3630	AF-A0A6S7NXC2-F1-model_v4	Divergent
yHMPu5000034933_Kuraishia_molischiana@Seq_3630	AF-A0A7C4DA29-F1-model_v4	Divergent
yHMPu5000034933_Kuraishia_molischiana@Seq_3630	AF-A0A2R6WJV1-F1-model_v4	Divergent
yHMPu5000034933_Kuraishia_molischiana@Seq_3630	AF-A0A1U7XR96-F1-model_v4	Divergent
yHMPu5000034933_Kuraishia_molischiana@Seq_3630	AF-A0A812NLB7-F1-model_v4	Divergent
yHMPu5000034933_Kuraishia_molischiana@Seq_3630	AF-A0A250WU15-F1-model_v4	Divergent
yHMPu5000034933_Kuraishia_molischiana@Seq_3630	AF-A0A497F2Y8-F1-model_v4	Divergent
yHMPu5000034933_Kuraishia_molischiana@Seq_3630	AF-A0A4W6EQ86-F1-model_v4	Divergent
yHMPu5000034933_Kuraishia_molischiana@Seq_3630	AF-A0A7S4FBB0-F1-model_v4	Divergent
yHMPu5000034933_Kuraishia_molischiana@Seq_3630	AF-A0A0P7TZ71-F1-model_v4	Divergent
yHMPu5000034933_Kuraishia_molischiana@Seq_3630	AF-A0A067NL80-F1-model_v4	Divergent
yHMPu5000034933_Kuraishia_molischiana@Seq_3630	AF-A0A6P6Y2H7-F1-model_v4	Divergent
yHMPu5000034933_Kuraishia_molischiana@Seq_3630	AF-A0A061E048-F1-model_v4	Divergent
yHMPu5000034933_Kuraishia_molischiana@Seq_3630	AF-A0A833VHN6-F1-model_v4	Divergent
yHMPu5000034933_Kuraishia_molischiana@Seq_3630	AF-A0A7J3KBR9-F1-model_v4	Divergent
yHMPu5000034933_Kuraishia_molischiana@Seq_3630	AF-A0A0M0BM99-F1-model_v4	Divergent
yHMPu5000034933_Kuraishia_molischiana@Seq_3630	AF-A0A662TRQ2-F1-model_v4	Divergent
yHMPu5000034933_Kuraishia_molischiana@Seq_3630	AF-A0A524FGE9-F1-model_v4	Divergent
yHMPu5000034933_Kuraishia_molischiana@Seq_3630	AF-A0A1U8EX23-F1-model_v4	Divergent
yHMPu5000034933_Kuraishia_molischiana@Seq_3630	AF-A0A077ZSS0-F1-model_v4	Divergent
yHMPu5000034933_Kuraishia_molischiana@Seq_3630	AF-A0A086T4N3-F1-model_v4	Divergent
yHMPu5000034933_Kuraishia_molischiana@Seq_3630	AF-A0A7J2YDS2-F1-model_v4	Divergent
yHMPu5000034933_Kuraishia_molischiana@Seq_3630	AF-A0A2V2UER3-F1-model_v4	Divergent
yHMPu5000034933_Kuraishia_molischiana@Seq_3630	AF-A0A672GIT4-F1-model_v4	Divergent
yHMPu5000034933_Kuraishia_molischiana@Seq_3630	AF-A0A1L1RPB2-F1-model_v4	Divergent
yHMPu5000034933_Kuraishia_molischiana@Seq_3630	AF-A0A4E0S0M4-F1-model_v4	Divergent
yHMPu5000034933_Kuraishia_molischiana@Seq_3630	AF-M7NRQ3-F1-model_v4	Divergent
yHMPu5000034933_Kuraishia_molischiana@Seq_3630	AF-N6UUY5-F1-model_v4	Divergent
yHMPu5000034933_Kuraishia_molischiana@Seq_3630	AF-A0A6A6GUM1-F1-model_v4	Divergent
yHMPu5000034933_Kuraishia_molischiana@Seq_3630	AF-A0A139HTX5-F1-model_v4	Divergent
yHMPu5000034933_Kuraishia_molischiana@Seq_3630	AF-A0A843V747-F1-model_v4	Divergent
yHMPu5000034933_Kuraishia_molischiana@Seq_3630	AF-A0A812MBK0-F1-model_v4	Divergent
yHMPu5000034933_Kuraishia_molischiana@Seq_3630	AF-A0A523B182-F1-model_v4	Divergent
yHMPu5000034933_Kuraishia_molischiana@Seq_3630	AF-A0A2E4HPY2-F1-model_v4	Divergent
yHMPu5000034933_Kuraishia_molischiana@Seq_3630	AF-A0A5D2W031-F1-model_v4	Divergent
yHMPu5000034933_Kuraishia_molischiana@Seq_3630	AF-A0A5N4D5C8-F1-model_v4	Divergent
yHMPu5000034933_Kuraishia_molischiana@Seq_3630	AF-A0A553MS47-F1-model_v4	Divergent
yHMPu5000034933_Kuraishia_molischiana@Seq_3630	AF-A4RWJ5-F1-model_v4	Divergent
yHMPu5000034933_Kuraishia_molischiana@Seq_3630	AF-A0A7S2QXJ8-F1-model_v4	Divergent
yHMPu5000034933_Kuraishia_molischiana@Seq_3630	AF-A0A533WXN1-F1-model_v4	Divergent
yHMPu5000034933_Kuraishia_molischiana@Seq_3630	AF-A0A524D3Z8-F1-model_v4	Divergent
yHMPu5000034933_Kuraishia_molischiana@Seq_3630	AF-A0A0K8T5N3-F1-model_v4	Divergent
yHMPu5000034933_Kuraishia_molischiana@Seq_3630	AF-A0A836B9A5-F1-model_v4	Divergent
yHMPu5000034933_Kuraishia_molischiana@Seq_3630	AF-A0A067QM55-F1-model_v4	Divergent
yHMPu5000034933_Kuraishia_molischiana@Seq_3630	AF-A0A1W5CTZ3-F1-model_v4	Divergent
yHMPu5000034933_Kuraishia_molischiana@Seq_3630	AF-A0A2P6TJA4-F1-model_v4	Divergent
yHMPu5000034933_Kuraishia_molischiana@Seq_3630	AF-A0A6A7G6I8-F1-model_v4	Divergent
yHMPu5000034933_Kuraishia_molischiana@Seq_3630	AF-A0A2C5Y783-F1-model_v4	Divergent
yHMPu5000034933_Kuraishia_molischiana@Seq_3630	AF-A0A2Z7C9R1-F1-model_v4	Divergent
yHMPu5000034933_Kuraishia_molischiana@Seq_3630	AF-A0A662SPS9-F1-model_v4	Divergent
yHMPu5000034933_Kuraishia_molischiana@Seq_3630	AF-A0A7C4Q6W3-F1-model_v4	Divergent
yHMPu5000034933_Kuraishia_molischiana@Seq_3630	AF-A0A0E3K7L8-F1-model_v4	Divergent
yHMPu5000034933_Kuraishia_molischiana@Seq_3630	AF-A0A7M5X0R2-F1-model_v4	Divergent
yHMPu5000034933_Kuraishia_molischiana@Seq_3630	AF-A0A7G2F2P5-F1-model_v4	Divergent
yHMPu5000034933_Kuraishia_molischiana@Seq_3630	AF-A0A7V3WI83-F1-model_v4	Divergent
yHMPu5000034933_Kuraishia_molischiana@Seq_3630	AF-A0A662GTR6-F1-model_v4	Divergent
yHMPu5000034933_Kuraishia_molischiana@Seq_3630	AF-A0A497QPG6-F1-model_v4	Divergent
yHMPu5000034933_Kuraishia_molischiana@Seq_3630	AF-A0A0W4ZNS3-F1-model_v4	Divergent
yHMPu5000034933_Kuraishia_molischiana@Seq_3630	AF-A0A1I7YDD8-F1-model_v4	Divergent
yHMPu5000034933_Kuraishia_molischiana@Seq_3630	AF-A0A662HSF8-F1-model_v4	Divergent
yHMPu5000034933_Kuraishia_molischiana@Seq_3630	AF-A0A7M3QF26-F1-model_v4	Divergent
yHMPu5000034933_Kuraishia_molischiana@Seq_3630	AF-A0A5Q3G5G7-F1-model_v4	Divergent
yHMPu5000034933_Kuraishia_molischiana@Seq_3630	AF-D7G7H1-F1-model_v4	Divergent
yHMPu5000034933_Kuraishia_molischiana@Seq_3630	AF-A0A429G4G2-F1-model_v4	Divergent
yHMPu5000034933_Kuraishia_molischiana@Seq_3630	AF-A0A182Y4Q8-F1-model_v4	Divergent
yHMPu5000034933_Kuraishia_molischiana@Seq_3630	AF-N6UII1-F1-model_v4	Divergent
yHMPu5000034933_Kuraishia_molischiana@Seq_3630	AF-A0A0P9EXC6-F1-model_v4	Divergent
yHMPu5000034933_Kuraishia_molischiana@Seq_3630	AF-A0A0R0JZV9-F1-model_v4	Divergent
yHMPu5000034933_Kuraishia_molischiana@Seq_3630	AF-A0A3L6QTC5-F1-model_v4	Divergent
yHMPu5000034933_Kuraishia_molischiana@Seq_3630	AF-A0A5C7HT09-F1-model_v4	Divergent
yHMPu5000034933_Kuraishia_molischiana@Seq_3630	AF-A0A0B2QH38-F1-model_v4	Divergent
yHMPu5000034933_Kuraishia_molischiana@Seq_3630	AF-A0A3L6DZ72-F1-model_v4	Divergent
yHMPu5000034933_Kuraishia_molischiana@Seq_3630	AF-A0A6A6UL66-F1-model_v4	Divergent
yHMPu5000034933_Kuraishia_molischiana@Seq_3630	AF-A0A662JJT9-F1-model_v4	Divergent
yHMPu5000034933_Kuraishia_molischiana@Seq_3630	AF-F2ECF1-F1-model_v4	Divergent
yHMPu5000034933_Kuraishia_molischiana@Seq_3630	AF-A0A182SBL6-F1-model_v4	Divergent
yHMPu5000034933_Kuraishia_molischiana@Seq_3630	AF-K1PKP6-F1-model_v4	Divergent
yHMPu5000034933_Kuraishia_molischiana@Seq_3630	AF-A0A834MPM6-F1-model_v4	Divergent
yHMPu5000034933_Kuraishia_molischiana@Seq_3630	AF-A0A6J0MB38-F1-model_v4	Divergent
yHMPu5000034933_Kuraishia_molischiana@Seq_3630	AF-A0A1V9YSH6-F1-model_v4	Divergent
yHMPu5000034933_Kuraishia_molischiana@Seq_3630	AF-A0A6P7GRY5-F1-model_v4	Divergent
yHMPu5000034933_Kuraishia_molischiana@Seq_3630	AF-A0A834VEM5-F1-model_v4	Divergent
yHMPu5000034933_Kuraishia_molischiana@Seq_3630	AF-A0A5M8PJH4-F1-model_v4	Divergent
yHMPu5000034933_Kuraishia_molischiana@Seq_3630	AF-A0A2J6LVV9-F1-model_v4	Divergent
yHMPu5000034933_Kuraishia_molischiana@Seq_3630	AF-A0A497IZU5-F1-model_v4	Divergent
yHMPu5000034933_Kuraishia_molischiana@Seq_3630	AF-A0A523BBG5-F1-model_v4	Divergent
yHMPu5000034933_Kuraishia_molischiana@Seq_3630	AF-A0A524E9G1-F1-model_v4	Divergent
yHMPu5000034933_Kuraishia_molischiana@Seq_3630	AF-A0A0G4FVQ2-F1-model_v4	Divergent
yHMPu5000034933_Kuraishia_molischiana@Seq_3630	AF-A0A024GB50-F1-model_v4	Divergent
yHMPu5000034933_Kuraishia_molischiana@Seq_3630	AF-A0A0D1X961-F1-model_v4	Divergent
yHMPu5000034933_Kuraishia_molischiana@Seq_3630	AF-A0A087S4T2-F1-model_v4	Divergent
yHMPu5000034933_Kuraishia_molischiana@Seq_3630	AF-A0A7J3AAY2-F1-model_v4	Divergent
yHMPu5000034933_Kuraishia_molischiana@Seq_3630	AF-A0A662FY75-F1-model_v4	Divergent
yHMPu5000034933_Kuraishia_molischiana@Seq_3630	AF-A0A662U881-F1-model_v4	Divergent
yHMPu5000034933_Kuraishia_molischiana@Seq_3630	AF-C1MV24-F1-model_v4	Divergent
yHMPu5000034933_Kuraishia_molischiana@Seq_3630	AF-A0A0A1THQ6-F1-model_v4	Divergent
yHMPu5000034933_Kuraishia_molischiana@Seq_3630	AF-A0A445KYV4-F1-model_v4	Divergent
yHMPu5000034933_Kuraishia_molischiana@Seq_3630	AF-A0A7J3RXT9-F1-model_v4	Divergent
yHMPu5000034933_Kuraishia_molischiana@Seq_3630	AF-A0A842KX38-F1-model_v4	Divergent
yHMPu5000034933_Kuraishia_molischiana@Seq_3630	AF-A0A834L873-F1-model_v4	Divergent
yHMPu5000034933_Kuraishia_molischiana@Seq_3630	AF-A0A1X2J1H1-F1-model_v4	Divergent
yHMPu5000034933_Kuraishia_molischiana@Seq_3630	AF-A0A7C7VMH0-F1-model_v4	Divergent
yHMPu5000034933_Kuraishia_molischiana@Seq_3630	AF-A0A834W9Y3-F1-model_v4	Divergent
yHMPu5000034933_Kuraishia_molischiana@Seq_3630	AF-A0A2M4CWR0-F1-model_v4	Divergent
yHMPu5000034933_Kuraishia_molischiana@Seq_3630	AF-A0A0M8NA14-F1-model_v4	Divergent
yHMPu5000034933_Kuraishia_molischiana@Seq_3630	AF-A0A832M1N8-F1-model_v4	Divergent
yHMPu5000034933_Kuraishia_molischiana@Seq_3630	AF-A0A838VX69-F1-model_v4	Divergent
yHMPu5000034933_Kuraishia_molischiana@Seq_3630	AF-A0A7I4CKF1-F1-model_v4	Divergent
yHMPu5000034933_Kuraishia_molischiana@Seq_3630	AF-A0A383WP68-F1-model_v4	Divergent
yHMPu5000034933_Kuraishia_molischiana@Seq_3630	AF-A0A2J7R828-F1-model_v4	Divergent
yHMPu5000034933_Kuraishia_molischiana@Seq_3630	AF-A0A1Y1HZT0-F1-model_v4	Divergent
yHMPu5000034933_Kuraishia_molischiana@Seq_3630	AF-A0A0K9Q016-F1-model_v4	Divergent
yHMPu5000034933_Kuraishia_molischiana@Seq_3630	AF-A0A7N0TMY6-F1-model_v4	Divergent
yHMPu5000034933_Kuraishia_molischiana@Seq_3630	AF-B9HS95-F1-model_v4	Divergent
yHMPu5000034933_Kuraishia_molischiana@Seq_3630	AF-A0A103YKH3-F1-model_v4	Divergent
yHMPu5000034933_Kuraishia_molischiana@Seq_3630	AF-A0A7J7PK77-F1-model_v4	Divergent
yHMPu5000034933_Kuraishia_molischiana@Seq_3630	AF-A0A1Q7ZP57-F1-model_v4	Divergent
yHMPu5000034933_Kuraishia_molischiana@Seq_3630	AF-A0A1G3XV06-F1-model_v4	Divergent
yHMPu5000034933_Kuraishia_molischiana@Seq_3630	AF-F0ZNG4-F1-model_v4	Divergent
yHMPu5000034933_Kuraishia_molischiana@Seq_3630	AF-A0A3N6QDJ1-F1-model_v4	Divergent
yHMPu5000034933_Kuraishia_molischiana@Seq_3630	AF-A0A1J4MSS3-F1-model_v4	Divergent
yHMPu5000034933_Kuraishia_molischiana@Seq_3630	AF-A0A5A8CBD7-F1-model_v4	Divergent
yHMPu5000034933_Kuraishia_molischiana@Seq_3630	AF-A0A1J1IAK7-F1-model_v4	Divergent
yHMPu5000034933_Kuraishia_molischiana@Seq_3630	AF-A0A842MFK9-F1-model_v4	Divergent
yHMPu5000034933_Kuraishia_molischiana@Seq_3630	AF-A0A532TIT6-F1-model_v4	Divergent
yHMPu5000034933_Kuraishia_molischiana@Seq_3630	AF-A0A1X2HIC3-F1-model_v4	Divergent
yHMPu5000034933_Kuraishia_molischiana@Seq_3630	AF-A0A1Q3EY98-F1-model_v4	Divergent
yHMPu5000034933_Kuraishia_molischiana@Seq_3630	AF-A0A7S2Z7C8-F1-model_v4	Divergent
yHMPu5000034933_Kuraishia_molischiana@Seq_3630	AF-A0A3N4LJQ2-F1-model_v4	Divergent
yHMPu5000034933_Kuraishia_molischiana@Seq_3630	AF-A0A7C2KYX2-F1-model_v4	Divergent
yHMPu5000034933_Kuraishia_molischiana@Seq_3630	AF-A0A2U9IMS2-F1-model_v4	Divergent
yHMPu5000034933_Kuraishia_molischiana@Seq_3630	AF-A0A7S3AY48-F1-model_v4	Divergent
yHMPu5000034933_Kuraishia_molischiana@Seq_3630	AF-A0A4S2L244-F1-model_v4	Divergent
yHMPu5000034933_Kuraishia_molischiana@Seq_3630	AF-A0A2C9VJ13-F1-model_v4	Divergent
yHMPu5000034933_Kuraishia_molischiana@Seq_3630	AF-A0A287HP20-F1-model_v4	Divergent
yHMPu5000034933_Kuraishia_molischiana@Seq_3630	AF-A0A1Y2DYC0-F1-model_v4	Divergent
yHMPu5000034933_Kuraishia_molischiana@Seq_3630	AF-Q0D4Z4-F1-model_v4	Divergent
yHMPu5000034933_Kuraishia_molischiana@Seq_3630	AF-A0A6P6AB61-F1-model_v4	Divergent
yHMPu5000034933_Kuraishia_molischiana@Seq_3630	AF-A0A653DD40-F1-model_v4	Divergent
yHMPu5000034933_Kuraishia_molischiana@Seq_3630	AF-A0A6J1SXT4-F1-model_v4	Divergent
yHMPu5000034933_Kuraishia_molischiana@Seq_3630	AF-A0A6A5BX58-F1-model_v4	Divergent
yHMPu5000034933_Kuraishia_molischiana@Seq_3630	AF-L8GTB1-F1-model_v4	Divergent
yHMPu5000034933_Kuraishia_molischiana@Seq_3630	AF-G3JPX9-F1-model_v4	Divergent
yHMPu5000034933_Kuraishia_molischiana@Seq_3630	AF-A0A026WD22-F1-model_v4	Divergent
yHMPu5000034933_Kuraishia_molischiana@Seq_3630	AF-A0A7C4VYB4-F1-model_v4	Divergent
yHMPu5000034933_Kuraishia_molischiana@Seq_3630	AF-A0A6A1V6L7-F1-model_v4	Divergent
yHMPu5000034933_Kuraishia_molischiana@Seq_3630	AF-A0A5B8MPU2-F1-model_v4	Divergent
yHMPu5000034933_Kuraishia_molischiana@Seq_3630	AF-D2A4V8-F1-model_v4	Divergent
yHMPu5000034933_Kuraishia_molischiana@Seq_3630	AF-F0VPA4-F1-model_v4	Divergent
yHMPu5000034933_Kuraishia_molischiana@Seq_3630	AF-A0A150FWD9-F1-model_v4	Divergent
yHMPu5000034933_Kuraishia_molischiana@Seq_3630	AF-D8SXN4-F1-model_v4	Divergent
yHMPu5000034933_Kuraishia_molischiana@Seq_3630	AF-A0A336M7K1-F1-model_v4	Divergent
yHMPu5000034933_Kuraishia_molischiana@Seq_3630	AF-U4KXI3-F1-model_v4	Divergent
yHMPu5000034933_Kuraishia_molischiana@Seq_3630	AF-A0A6M7ZH13-F1-model_v4	Divergent
yHMPu5000034933_Kuraishia_molischiana@Seq_3630	AF-A0A662GH94-F1-model_v4	Divergent
yHMPu5000034933_Kuraishia_molischiana@Seq_3630	AF-A0A183WG34-F1-model_v4	Divergent
yHMPu5000034933_Kuraishia_molischiana@Seq_3630	AF-A0A0U3GVD6-F1-model_v4	Divergent
yHMPu5000034933_Kuraishia_molischiana@Seq_3630	AF-A0A6A5P3D1-F1-model_v4	Divergent
yHMPu5000034933_Kuraishia_molischiana@Seq_3630	AF-A0A5J9VRE4-F1-model_v4	Divergent
yHMPu5000034933_Kuraishia_molischiana@Seq_3630	AF-A0A7S2YXB5-F1-model_v4	Divergent
yHMPu5000034933_Kuraishia_molischiana@Seq_3630	AF-A0A0Q3RQY2-F1-model_v4	Divergent
yHMPu5000034933_Kuraishia_molischiana@Seq_3630	AF-B0XBJ8-F1-model_v4	Divergent
yHMPu5000034933_Kuraishia_molischiana@Seq_3630	AF-W7TK44-F1-model_v4	Divergent
yHMPu5000034933_Kuraishia_molischiana@Seq_3630	AF-A0A068WCF1-F1-model_v4	Divergent
yHMPu5000034933_Kuraishia_molischiana@Seq_3630	AF-A0A2H5V8W3-F1-model_v4	Divergent
yHMPu5000034933_Kuraishia_molischiana@Seq_3630	AF-A0A2T9X7G1-F1-model_v4	Divergent
yHMPu5000034933_Kuraishia_molischiana@Seq_3630	AF-A0A443NHP9-F1-model_v4	Divergent
yHMPu5000034933_Kuraishia_molischiana@Seq_3630	AF-A0A6P5M388-F1-model_v4	Divergent
yHMPu5000034933_Kuraishia_molischiana@Seq_3630	AF-A0A2R5GJU3-F1-model_v4	Divergent
yHMPu5000034933_Kuraishia_molischiana@Seq_3630	AF-A0A7J2U3G6-F1-model_v4	Divergent
yHMPu5000034933_Kuraishia_molischiana@Seq_3630	AF-A0A836CIZ6-F1-model_v4	Divergent
yHMPu5000034933_Kuraishia_molischiana@Seq_3630	AF-A0A0L0DS71-F1-model_v4	Divergent
yHMPu5000034933_Kuraishia_molischiana@Seq_3630	AF-A0A4U0TQL2-F1-model_v4	Divergent
yHMPu5000034933_Kuraishia_molischiana@Seq_3630	AF-A0A167NTL4-F1-model_v4	Divergent
yHMPu5000034933_Kuraishia_molischiana@Seq_3630	AF-A0A444XP13-F1-model_v4	Divergent
yHMPu5000034933_Kuraishia_molischiana@Seq_3630	AF-A0A7J2X1E0-F1-model_v4	Divergent
yHMPu5000034933_Kuraishia_molischiana@Seq_3630	AF-A0A2C6L2E4-F1-model_v4	Divergent
yHMPu5000034933_Kuraishia_molischiana@Seq_3630	AF-A0A1V8UV12-F1-model_v4	Divergent
yHMPu5000034933_Kuraishia_molischiana@Seq_3630	AF-A0A5N6KS01-F1-model_v4	Divergent
yHMPu5000034933_Kuraishia_molischiana@Seq_3630	AF-A0A1E4U022-F1-model_v4	Divergent
yHMPu5000034933_Kuraishia_molischiana@Seq_3630	AF-A0A7C2TAW9-F1-model_v4	Divergent
yHMPu5000034933_Kuraishia_molischiana@Seq_3630	AF-A0A1J4JPA6-F1-model_v4	Divergent
yHMPu5000034933_Kuraishia_molischiana@Seq_3630	AF-A0A6G1NGA6-F1-model_v4	Divergent
yHMPu5000034933_Kuraishia_molischiana@Seq_3630	AF-Q5DCI2-F1-model_v4	Divergent
yHMPu5000034933_Kuraishia_molischiana@Seq_3630	AF-A0A662FCE2-F1-model_v4	Divergent
yHMPu5000034933_Kuraishia_molischiana@Seq_3630	AF-A0A6J3MIR1-F1-model_v4	Divergent
yHMPu5000034933_Kuraishia_molischiana@Seq_3630	AF-C4JPM7-F1-model_v4	Divergent
yHMPu5000034933_Kuraishia_molischiana@Seq_3630	AF-A0A7S1UC49-F1-model_v4	Divergent
yHMPu5000034933_Kuraishia_molischiana@Seq_3630	AF-Q5CPY5-F1-model_v4	Divergent
yHMPu5000034933_Kuraishia_molischiana@Seq_3630	AF-A0A2T7IF18-F1-model_v4	Divergent
yHMPu5000034933_Kuraishia_molischiana@Seq_3630	AF-B6GZ59-F1-model_v4	Divergent
yHMPu5000034933_Kuraishia_molischiana@Seq_3630	AF-A0A7J3VSQ9-F1-model_v4	Divergent
yHMPu5000034933_Kuraishia_molischiana@Seq_3630	AF-K3WFA8-F1-model_v4	Divergent
Komagataella_pastoris@Seq_473	AF-A0A1G4KPS9-F1-model_v4	Divergent
Komagataella_pastoris@Seq_473	AF-G8BBM6-F1-model_v4	Divergent
Komagataella_pastoris@Seq_473	AF-A0A6G0ZIC3-F1-model_v4	Divergent
Komagataella_pastoris@Seq_473	AF-A0A6G0TWN1-F1-model_v4	Divergent
Komagataella_pastoris@Seq_473	AF-A0A6A2YTW8-F1-model_v4	Divergent
Komagataella_pastoris@Seq_473	AF-A0A0X8HST9-F1-model_v4	Divergent
Komagataella_pastoris@Seq_473	AF-R9X9U8-F1-model_v4	Divergent
Komagataella_pastoris@Seq_473	AF-A0A831WPV3-F1-model_v4	Divergent
Komagataella_pastoris@Seq_473	AF-A0A5P2UC62-F1-model_v4	Divergent
Komagataella_pastoris@Seq_473	AF-Q759C9-F1-model_v4	Divergent
Komagataella_pastoris@Seq_473	AF-H8WVL8-F1-model_v4	Divergent
Komagataella_pastoris@Seq_473	AF-A0A401US61-F1-model_v4	Divergent
Komagataella_pastoris@Seq_473	AF-A0A388TJN0-F1-model_v4	Divergent
Komagataella_pastoris@Seq_473	AF-A0A7Y5NSR5-F1-model_v4	Divergent
Hanseniaspora_valbyensis@Seq_3860	AF-A0A1B7TBW3-F1-model_v4	Divergent
Hanseniaspora_valbyensis@Seq_3860	AF-A0A1L0B1N2-F1-model_v4	Divergent
Hanseniaspora_valbyensis@Seq_3860	AF-A0A1L9PFN3-F1-model_v4	Divergent
Hanseniaspora_valbyensis@Seq_3860	AF-A0A0P1KX88-F1-model_v4	Divergent
Hanseniaspora_valbyensis@Seq_3860	AF-A0A2G5BGJ3-F1-model_v4	Divergent
Hanseniaspora_valbyensis@Seq_3860	AF-W2SCS3-F1-model_v4	Divergent
Hanseniaspora_valbyensis@Seq_3860	AF-A0A017SCQ5-F1-model_v4	Divergent
Hanseniaspora_valbyensis@Seq_3860	AF-A0A5N6FRW1-F1-model_v4	Divergent
Hanseniaspora_valbyensis@Seq_3860	AF-C4JZE2-F1-model_v4	Divergent
Hanseniaspora_valbyensis@Seq_3860	AF-A0A1L9SWX2-F1-model_v4	Divergent
Hanseniaspora_valbyensis@Seq_3860	AF-Q755Z9-F1-model_v4	Divergent
Hanseniaspora_valbyensis@Seq_3860	AF-A0A1G4JDZ4-F1-model_v4	Divergent
Hanseniaspora_valbyensis@Seq_3860	AF-A0A507QVL0-F1-model_v4	Divergent
Hanseniaspora_valbyensis@Seq_3860	AF-A0A5N6EIQ7-F1-model_v4	Divergent
Hanseniaspora_valbyensis@Seq_3860	AF-A0A813M4A8-F1-model_v4	Divergent
Hanseniaspora_valbyensis@Seq_3860	AF-M4SIV0-F1-model_v4	Divergent
Hanseniaspora_valbyensis@Seq_3860	AF-A0A3S5IRY0-F1-model_v4	Divergent
Hanseniaspora_valbyensis@Seq_3860	AF-A0A643KA85-F1-model_v4	Divergent
Hanseniaspora_valbyensis@Seq_3860	AF-A0A6A5BWK2-F1-model_v4	Divergent
Hanseniaspora_valbyensis@Seq_3860	AF-M2VXD8-F1-model_v4	Divergent
Hanseniaspora_valbyensis@Seq_3860	AF-A0A146FBF0-F1-model_v4	Divergent
Hanseniaspora_valbyensis@Seq_3860	AF-A0A842RRH8-F1-model_v4	Divergent
Hanseniaspora_valbyensis@Seq_3860	AF-A0A319EJG9-F1-model_v4	Divergent
Hanseniaspora_valbyensis@Seq_3860	AF-A0A5D2CGF8-F1-model_v4	Divergent
Hanseniaspora_valbyensis@Seq_3860	AF-A0A482DH21-F1-model_v4	Divergent
Hanseniaspora_valbyensis@Seq_3860	AF-A0A835UNK2-F1-model_v4	Divergent
Hanseniaspora_valbyensis@Seq_3860	AF-A0A200R694-F1-model_v4	Divergent
Hanseniaspora_valbyensis@Seq_3860	AF-A0A813MAF1-F1-model_v4	Divergent
Hanseniaspora_valbyensis@Seq_3860	AF-A0A443HQM8-F1-model_v4	Divergent
Hanseniaspora_valbyensis@Seq_3860	AF-A0A6I9R869-F1-model_v4	Divergent
Hanseniaspora_valbyensis@Seq_3860	AF-A0A016QK45-F1-model_v4	Divergent
Hanseniaspora_valbyensis@Seq_3860	AF-A0A835QBB9-F1-model_v4	Divergent
Hanseniaspora_valbyensis@Seq_3860	AF-A0A2G3BA09-F1-model_v4	Divergent
Hanseniaspora_valbyensis@Seq_3860	AF-R0LTR7-F1-model_v4	Divergent
Hanseniaspora_valbyensis@Seq_3860	AF-A0A534UQM5-F1-model_v4	Divergent
Hanseniaspora_valbyensis@Seq_3860	AF-A0A813BR26-F1-model_v4	Divergent
Hanseniaspora_valbyensis@Seq_3860	AF-A0A1Q3AQ42-F1-model_v4	Divergent
Hanseniaspora_valbyensis@Seq_3860	AF-A0A1Q7AFD2-F1-model_v4	Divergent
Hanseniaspora_valbyensis@Seq_3860	AF-V7PI78-F1-model_v4	Divergent
Hanseniaspora_valbyensis@Seq_3860	AF-W2MXN1-F1-model_v4	Divergent
Hanseniaspora_valbyensis@Seq_3860	AF-A0A2K1L724-F1-model_v4	Divergent
Hanseniaspora_valbyensis@Seq_3860	AF-A0A397V870-F1-model_v4	Divergent
Hanseniaspora_valbyensis@Seq_3860	AF-B4NHG9-F1-model_v4	Divergent
Hanseniaspora_valbyensis@Seq_3860	AF-A0A2T7EPH7-F1-model_v4	Divergent
Hanseniaspora_valbyensis@Seq_3860	AF-A0A371EF89-F1-model_v4	Divergent
Hanseniaspora_valbyensis@Seq_3860	AF-D8QP42-F1-model_v4	Divergent
Candida_glabrata@Seq_3369	AF-F3LDB5-F1-model_v4	Divergent
Candida_glabrata@Seq_3369	AF-A0A1Z8Q9V6-F1-model_v4	Divergent
Candida_glabrata@Seq_3369	AF-A0A378JN26-F1-model_v4	Divergent
yHAB166_Kazachstania_yakushimaensis@Seq_2278	AF-A4BGR9-F1-model_v4	Divergent
yHAB166_Kazachstania_yakushimaensis@Seq_2278	AF-A0A7W2FF48-F1-model_v4	Divergent
yHAB166_Kazachstania_yakushimaensis@Seq_2278	AF-A0A7C5GAJ1-F1-model_v4	Divergent
yHAB166_Kazachstania_yakushimaensis@Seq_2278	AF-A0A519YWX5-F1-model_v4	Divergent
yHAB166_Kazachstania_yakushimaensis@Seq_2278	AF-F3KQN1-F1-model_v4	Divergent
yHAB166_Kazachstania_yakushimaensis@Seq_2278	AF-A0A840WIA9-F1-model_v4	Divergent
yHAB166_Kazachstania_yakushimaensis@Seq_2278	AF-A0A3E1R6G9-F1-model_v4	Divergent
yHAB166_Kazachstania_yakushimaensis@Seq_2278	AF-A0A564Q6G4-F1-model_v4	Divergent
yHAB166_Kazachstania_yakushimaensis@Seq_2278	AF-A0A354K4N3-F1-model_v4	Divergent
yHAB166_Kazachstania_yakushimaensis@Seq_2278	AF-A0A6B2LZ06-F1-model_v4	Divergent
yHAB166_Kazachstania_yakushimaensis@Seq_2278	AF-A0A4P6WYY9-F1-model_v4	Divergent
yHAB166_Kazachstania_yakushimaensis@Seq_2278	AF-F4PHS5-F1-model_v4	Divergent
yHAB166_Kazachstania_yakushimaensis@Seq_2278	AF-A0A7W1YLG1-F1-model_v4	Divergent
yHAB166_Kazachstania_yakushimaensis@Seq_2278	AF-A0A1E4TX93-F1-model_v4	Divergent
yHAB166_Kazachstania_yakushimaensis@Seq_2278	AF-A0A0D9XF28-F1-model_v4	Divergent
yHAB166_Kazachstania_yakushimaensis@Seq_2278	AF-A0A554X4D0-F1-model_v4	Divergent
yHAB166_Kazachstania_yakushimaensis@Seq_2278	AF-A0A4U1HEF4-F1-model_v4	Divergent
yHAB166_Kazachstania_yakushimaensis@Seq_2278	AF-A0A897NGC6-F1-model_v4	Divergent
yHAB166_Kazachstania_yakushimaensis@Seq_2278	AF-A0A257DA54-F1-model_v4	Divergent
yHAB166_Kazachstania_yakushimaensis@Seq_2278	AF-A0A7X9PCP1-F1-model_v4	Divergent
yHAB166_Kazachstania_yakushimaensis@Seq_2278	AF-A0A3D9GM29-F1-model_v4	Divergent
yHAB166_Kazachstania_yakushimaensis@Seq_2278	AF-A0A2M9N407-F1-model_v4	Divergent
yHAB166_Kazachstania_yakushimaensis@Seq_2278	AF-A0A3B9SWQ4-F1-model_v4	Divergent
yHAB166_Kazachstania_yakushimaensis@Seq_2278	AF-A0A511N5J8-F1-model_v4	Divergent
yHAB166_Kazachstania_yakushimaensis@Seq_2278	AF-A0A554WMW2-F1-model_v4	Divergent
yHAB166_Kazachstania_yakushimaensis@Seq_2278	AF-A0A2E9X7E7-F1-model_v4	Divergent
yHAB166_Kazachstania_yakushimaensis@Seq_2278	AF-A0A523LJB8-F1-model_v4	Divergent
yHAB166_Kazachstania_yakushimaensis@Seq_2278	AF-A1TJ18-F1-model_v4	Divergent
yHAB166_Kazachstania_yakushimaensis@Seq_2278	AF-A0A1B3PM46-F1-model_v4	Divergent
yHAB166_Kazachstania_yakushimaensis@Seq_2278	AF-A0A6B0DSL0-F1-model_v4	Divergent
yHAB166_Kazachstania_yakushimaensis@Seq_2278	AF-A0A7X8Z415-F1-model_v4	Divergent
yHAB166_Kazachstania_yakushimaensis@Seq_2278	AF-A0A1I2GMA8-F1-model_v4	Divergent
yHAB166_Kazachstania_yakushimaensis@Seq_2278	AF-A0A6P1TRU4-F1-model_v4	Divergent
yHAB166_Kazachstania_yakushimaensis@Seq_2278	AF-A0A7L5AJP9-F1-model_v4	Divergent
yHAB166_Kazachstania_yakushimaensis@Seq_2278	AF-A0A7V7ZHJ6-F1-model_v4	Divergent
yHAB166_Kazachstania_yakushimaensis@Seq_2278	AF-A0A7R9AI72-F1-model_v4	Divergent
yHAB166_Kazachstania_yakushimaensis@Seq_2278	AF-A0A1M4ZLZ8-F1-model_v4	Divergent
yHAB166_Kazachstania_yakushimaensis@Seq_2278	AF-L8GMF4-F1-model_v4	Divergent
yHAB166_Kazachstania_yakushimaensis@Seq_2278	AF-A0A0C9ZSF8-F1-model_v4	Divergent
yHAB166_Kazachstania_yakushimaensis@Seq_2278	AF-A0A2B0N375-F1-model_v4	Divergent
yHAB166_Kazachstania_yakushimaensis@Seq_2278	AF-A0A0G3CRY0-F1-model_v4	Divergent
yHAB166_Kazachstania_yakushimaensis@Seq_2278	AF-A0A7V7QJ47-F1-model_v4	Divergent
yHAB166_Kazachstania_yakushimaensis@Seq_2278	AF-A0A2W6BY35-F1-model_v4	Divergent
yHAB166_Kazachstania_yakushimaensis@Seq_2278	AF-L8M2P7-F1-model_v4	Divergent
yHAB166_Kazachstania_yakushimaensis@Seq_2278	AF-A9BPS9-F1-model_v4	Divergent
yHAB166_Kazachstania_yakushimaensis@Seq_2278	AF-A0A838HW58-F1-model_v4	Divergent
yHAB166_Kazachstania_yakushimaensis@Seq_2278	AF-A0A2E3XTE8-F1-model_v4	Divergent
yHAB166_Kazachstania_yakushimaensis@Seq_2278	AF-A0A521FE98-F1-model_v4	Divergent
yHAB166_Kazachstania_yakushimaensis@Seq_2278	AF-A0A7J6RS60-F1-model_v4	Divergent
yHAB166_Kazachstania_yakushimaensis@Seq_2278	AF-A0A2N9JD81-F1-model_v4	Divergent
yHAB166_Kazachstania_yakushimaensis@Seq_2278	AF-A0A7J9W9A3-F1-model_v4	Divergent
yHAB166_Kazachstania_yakushimaensis@Seq_2278	AF-A0A4Q3KD29-F1-model_v4	Divergent
yHAB166_Kazachstania_yakushimaensis@Seq_2278	AF-A0A1J5J4F5-F1-model_v4	Divergent
yHAB166_Kazachstania_yakushimaensis@Seq_2278	AF-A0A2D3REW5-F1-model_v4	Divergent
yHAB166_Kazachstania_yakushimaensis@Seq_2278	AF-A0A0Q4GDA1-F1-model_v4	Divergent
yHAB166_Kazachstania_yakushimaensis@Seq_2278	AF-A0A365L7J6-F1-model_v4	Divergent
yHAB166_Kazachstania_yakushimaensis@Seq_2278	AF-A0A3G5F906-F1-model_v4	Divergent
yHAB166_Kazachstania_yakushimaensis@Seq_2278	AF-A0A7Y2JDZ3-F1-model_v4	Divergent
yHAB166_Kazachstania_yakushimaensis@Seq_2278	AF-A0A4P6ZZC0-F1-model_v4	Divergent
yHAB166_Kazachstania_yakushimaensis@Seq_2278	AF-A0A3N1XHT2-F1-model_v4	Divergent
yHAB166_Kazachstania_yakushimaensis@Seq_2278	AF-A0A3R7VTH7-F1-model_v4	Divergent
yHAB166_Kazachstania_yakushimaensis@Seq_2278	AF-A0A1F4YDJ0-F1-model_v4	Divergent
yHAB166_Kazachstania_yakushimaensis@Seq_2278	AF-A0A660ML49-F1-model_v4	Divergent
yHAB166_Kazachstania_yakushimaensis@Seq_2278	AF-A0A7R7DW46-F1-model_v4	Divergent
yHAB166_Kazachstania_yakushimaensis@Seq_2278	AF-A0A2E1EMR1-F1-model_v4	Divergent
yHAB166_Kazachstania_yakushimaensis@Seq_2278	AF-A0A1Q3SWE7-F1-model_v4	Divergent
yHAB166_Kazachstania_yakushimaensis@Seq_2278	AF-D6TBE3-F1-model_v4	Divergent
yHAB166_Kazachstania_yakushimaensis@Seq_2278	AF-A0A7S6WME8-F1-model_v4	Divergent
yHAB166_Kazachstania_yakushimaensis@Seq_2278	AF-A0A848SGR6-F1-model_v4	Divergent
yHAB166_Kazachstania_yakushimaensis@Seq_2278	AF-Q5WB68-F1-model_v4	Divergent
yHAB166_Kazachstania_yakushimaensis@Seq_2278	AF-A0A1H4A7E2-F1-model_v4	Divergent
yHAB166_Kazachstania_yakushimaensis@Seq_2278	AF-A0A0A8UWS4-F1-model_v4	Divergent
yHAB166_Kazachstania_yakushimaensis@Seq_2278	AF-A9KR11-F1-model_v4	Divergent
yHAB166_Kazachstania_yakushimaensis@Seq_2278	AF-A0A810MBZ4-F1-model_v4	Divergent
yHAB166_Kazachstania_yakushimaensis@Seq_2278	AF-A0A841HVF8-F1-model_v4	Divergent
yHAB166_Kazachstania_yakushimaensis@Seq_2278	AF-A0A3C1K2U0-F1-model_v4	Divergent
yHAB166_Kazachstania_yakushimaensis@Seq_2278	AF-A0A6B2G3Z6-F1-model_v4	Divergent
yHAB166_Kazachstania_yakushimaensis@Seq_2278	AF-A0A3N0AUK1-F1-model_v4	Divergent
yHAB166_Kazachstania_yakushimaensis@Seq_2278	AF-A0A0F2Q2Q6-F1-model_v4	Divergent
yHAB166_Kazachstania_yakushimaensis@Seq_2278	AF-A0A370GFE2-F1-model_v4	Divergent
yHAB166_Kazachstania_yakushimaensis@Seq_2278	AF-A0A2U1FQG1-F1-model_v4	Divergent
yHAB166_Kazachstania_yakushimaensis@Seq_2278	AF-A0A7Y3KRM2-F1-model_v4	Divergent
yHAB166_Kazachstania_yakushimaensis@Seq_2278	AF-A0A2V7R6I1-F1-model_v4	Divergent
yHAB166_Kazachstania_yakushimaensis@Seq_2278	AF-A0A6L7ME11-F1-model_v4	Divergent
yHAB166_Kazachstania_yakushimaensis@Seq_2278	AF-A0A2G6YUX7-F1-model_v4	Divergent
yHAB166_Kazachstania_yakushimaensis@Seq_2278	AF-A0A5M3XPK7-F1-model_v4	Divergent
yHAB166_Kazachstania_yakushimaensis@Seq_2278	AF-A0A5N1IMD9-F1-model_v4	Divergent
yHAB166_Kazachstania_yakushimaensis@Seq_2278	AF-A0A6S5RHY2-F1-model_v4	Divergent
yHAB166_Kazachstania_yakushimaensis@Seq_2278	AF-A0A7R9PUL3-F1-model_v4	Divergent
yHAB166_Kazachstania_yakushimaensis@Seq_2278	AF-A0A3D1J120-F1-model_v4	Divergent
yHAB166_Kazachstania_yakushimaensis@Seq_2278	AF-R5XNE3-F1-model_v4	Divergent
yHAB166_Kazachstania_yakushimaensis@Seq_2278	AF-A0A401UIL2-F1-model_v4	Divergent
yHAB166_Kazachstania_yakushimaensis@Seq_2278	AF-A0A7X1PD02-F1-model_v4	Divergent
yHAB166_Kazachstania_yakushimaensis@Seq_2278	AF-A0A7T9DMW4-F1-model_v4	Divergent
yHAB166_Kazachstania_yakushimaensis@Seq_2278	AF-A0A316VI80-F1-model_v4	Divergent
yHAB166_Kazachstania_yakushimaensis@Seq_2278	AF-A0A7X2DD41-F1-model_v4	Divergent
yHAB166_Kazachstania_yakushimaensis@Seq_2278	AF-R7FJM2-F1-model_v4	Divergent
yHAB166_Kazachstania_yakushimaensis@Seq_2278	AF-A0A1Q9MT15-F1-model_v4	Divergent
yHAB166_Kazachstania_yakushimaensis@Seq_2278	AF-A0A6N8FMP8-F1-model_v4	Divergent
yHAB166_Kazachstania_yakushimaensis@Seq_2278	AF-A0A4S5E2J3-F1-model_v4	Divergent
yHAB166_Kazachstania_yakushimaensis@Seq_2278	AF-A0A4P8SIW0-F1-model_v4	Divergent
yHMPu5000035041_Ambrosiozyma_pseudovanderkliftii@Seq_702	AF-A0A6P8X5Z1-F1-model_v4	De novo
yHMPu5000035041_Ambrosiozyma_pseudovanderkliftii@Seq_702	AF-A0A0M4EIU4-F1-model_v4	De novo
yHMPu5000035041_Ambrosiozyma_pseudovanderkliftii@Seq_702	AF-A0A482RSQ5-F1-model_v4	De novo
yHMPu5000035041_Ambrosiozyma_pseudovanderkliftii@Seq_702	AF-D2VBJ0-F1-model_v4	De novo
yHMPu5000035041_Ambrosiozyma_pseudovanderkliftii@Seq_702	AF-B4LHM0-F1-model_v4	De novo
yHMPu5000035041_Ambrosiozyma_pseudovanderkliftii@Seq_702	AF-B3P297-F1-model_v4	De novo
yHMPu5000035041_Ambrosiozyma_pseudovanderkliftii@Seq_702	AF-A0A2S2R1X4-F1-model_v4	De novo
yHMPu5000035041_Ambrosiozyma_pseudovanderkliftii@Seq_702	AF-B4NLZ9-F1-model_v4	De novo
yHMPu5000035041_Ambrosiozyma_pseudovanderkliftii@Seq_702	AF-A0A0M3QWG2-F1-model_v4	De novo
yHMPu5000035041_Ambrosiozyma_pseudovanderkliftii@Seq_702	AF-T1JVT6-F1-model_v4	De novo
yHMPu5000035041_Ambrosiozyma_pseudovanderkliftii@Seq_702	AF-A0A7R9HXQ3-F1-model_v4	De novo
yHMPu5000035041_Ambrosiozyma_pseudovanderkliftii@Seq_702	AF-A0A669DIC0-F1-model_v4	De novo
yHMPu5000035041_Ambrosiozyma_pseudovanderkliftii@Seq_702	AF-B7FZP1-F1-model_v4	De novo
yHMPu5000035041_Ambrosiozyma_pseudovanderkliftii@Seq_702	AF-A0A7S2RSS8-F1-model_v4	De novo
yHMPu5000035041_Ambrosiozyma_pseudovanderkliftii@Seq_702	AF-A0A176VZG3-F1-model_v4	De novo
yHMPu5000035041_Ambrosiozyma_pseudovanderkliftii@Seq_702	AF-A0A3Q3IJY4-F1-model_v4	De novo
yHMPu5000035041_Ambrosiozyma_pseudovanderkliftii@Seq_702	AF-A0A7R9D4J0-F1-model_v4	De novo
yHMPu5000035041_Ambrosiozyma_pseudovanderkliftii@Seq_702	AF-A0A7E4RPJ1-F1-model_v4	De novo
yHMPu5000035041_Ambrosiozyma_pseudovanderkliftii@Seq_702	AF-B4IZJ6-F1-model_v4	De novo
yHMPu5000035041_Ambrosiozyma_pseudovanderkliftii@Seq_702	AF-A0A7R9FHR1-F1-model_v4	De novo
yHMPu5000035041_Ambrosiozyma_pseudovanderkliftii@Seq_702	AF-A0A2T9WL95-F1-model_v4	De novo
yHMPu5000035041_Ambrosiozyma_pseudovanderkliftii@Seq_702	AF-A0A7J4QF59-F1-model_v4	De novo
yHMPu5000035041_Ambrosiozyma_pseudovanderkliftii@Seq_702	AF-A0A7R9JUQ9-F1-model_v4	De novo
yHMPu5000035041_Ambrosiozyma_pseudovanderkliftii@Seq_702	AF-B4I0I9-F1-model_v4	De novo
yHMPu5000035041_Ambrosiozyma_pseudovanderkliftii@Seq_702	AF-A0A7S1DCE2-F1-model_v4	De novo
yHMPu5000035041_Ambrosiozyma_pseudovanderkliftii@Seq_702	AF-A0A0G2JUN8-F1-model_v4	De novo
yHMPu5000035041_Ambrosiozyma_pseudovanderkliftii@Seq_702	AF-A0A7R9CGV4-F1-model_v4	De novo
yHMPu5000035041_Ambrosiozyma_pseudovanderkliftii@Seq_702	AF-A0A146L189-F1-model_v4	De novo
yHMPu5000035041_Ambrosiozyma_pseudovanderkliftii@Seq_702	AF-A0A7R9AU59-F1-model_v4	De novo
yHMPu5000035041_Ambrosiozyma_pseudovanderkliftii@Seq_702	AF-A0A2R6WWI9-F1-model_v4	De novo
yHMPu5000035041_Ambrosiozyma_pseudovanderkliftii@Seq_702	AF-A0A669FAH3-F1-model_v4	De novo
yHMPu5000035041_Ambrosiozyma_pseudovanderkliftii@Seq_702	AF-A0A7S1F8P2-F1-model_v4	De novo
yHMPu5000035041_Ambrosiozyma_pseudovanderkliftii@Seq_702	AF-A0A834CXH4-F1-model_v4	De novo
yHMPu5000035041_Ambrosiozyma_pseudovanderkliftii@Seq_702	AF-A0A7R9ACL3-F1-model_v4	De novo
yHMPu5000035041_Ambrosiozyma_pseudovanderkliftii@Seq_702	AF-A0A182MKH5-F1-model_v4	De novo
yHMPu5000035041_Ambrosiozyma_pseudovanderkliftii@Seq_702	AF-A0A409X2Q7-F1-model_v4	De novo
yHMPu5000035041_Ambrosiozyma_pseudovanderkliftii@Seq_702	AF-A0A0L0C117-F1-model_v4	De novo
yHMPu5000035041_Ambrosiozyma_pseudovanderkliftii@Seq_702	AF-A0A1Y1LKD8-F1-model_v4	De novo
yHMPu5000035041_Ambrosiozyma_pseudovanderkliftii@Seq_702	AF-A0A667XMJ8-F1-model_v4	De novo
yHMPu5000035041_Ambrosiozyma_pseudovanderkliftii@Seq_702	AF-A0A371IFR1-F1-model_v4	De novo
yHMPu5000035041_Ambrosiozyma_pseudovanderkliftii@Seq_702	AF-A0A438N2F1-F1-model_v4	De novo
yHMPu5000035041_Ambrosiozyma_pseudovanderkliftii@Seq_702	AF-B4NC30-F1-model_v4	De novo
yHMPu5000035041_Ambrosiozyma_pseudovanderkliftii@Seq_702	AF-A0A498HGV9-F1-model_v4	De novo
yHMPu5000035041_Ambrosiozyma_pseudovanderkliftii@Seq_702	AF-A0A833RJB6-F1-model_v4	De novo
yHMPu5000035041_Ambrosiozyma_pseudovanderkliftii@Seq_702	AF-A0A6J5X3Y8-F1-model_v4	De novo
yHMPu5000035041_Ambrosiozyma_pseudovanderkliftii@Seq_702	AF-A0A6J1L1W2-F1-model_v4	De novo
yHMPu5000035041_Ambrosiozyma_pseudovanderkliftii@Seq_702	AF-A0A1D2NI37-F1-model_v4	De novo
yHMPu5000035041_Ambrosiozyma_pseudovanderkliftii@Seq_702	AF-A0A6P4KWA5-F1-model_v4	De novo
yHMPu5000035041_Ambrosiozyma_pseudovanderkliftii@Seq_702	AF-A0A7S2UAG4-F1-model_v4	De novo
yHMPu5000035041_Ambrosiozyma_pseudovanderkliftii@Seq_702	AF-A0A6P6M2M0-F1-model_v4	De novo
yHMPu5000035041_Ambrosiozyma_pseudovanderkliftii@Seq_702	AF-A0A0D2X5F5-F1-model_v4	De novo
yHMPu5000035041_Ambrosiozyma_pseudovanderkliftii@Seq_702	AF-M1WHU9-F1-model_v4	De novo
yHMPu5000035041_Ambrosiozyma_pseudovanderkliftii@Seq_702	AF-A0A1J1I6L2-F1-model_v4	De novo
yHMPu5000035041_Ambrosiozyma_pseudovanderkliftii@Seq_702	AF-A0A7J6IB74-F1-model_v4	De novo
yHMPu5000035041_Ambrosiozyma_pseudovanderkliftii@Seq_702	AF-A0A251U7F3-F1-model_v4	De novo
yHMPu5000035041_Ambrosiozyma_pseudovanderkliftii@Seq_702	AF-A0A834SY02-F1-model_v4	De novo
yHMPu5000035041_Ambrosiozyma_pseudovanderkliftii@Seq_702	AF-B4GEE2-F1-model_v4	De novo
yHMPu5000035041_Ambrosiozyma_pseudovanderkliftii@Seq_702	AF-A0A328CYL5-F1-model_v4	De novo
yHMPu5000035041_Ambrosiozyma_pseudovanderkliftii@Seq_702	AF-A0A1R3IBT0-F1-model_v4	De novo
yHMPu5000035041_Ambrosiozyma_pseudovanderkliftii@Seq_702	AF-A0A7C5P3G3-F1-model_v4	De novo
yHMPu5000035041_Ambrosiozyma_pseudovanderkliftii@Seq_702	AF-A0A5B7C2L9-F1-model_v4	De novo
yHMPu5000035041_Ambrosiozyma_pseudovanderkliftii@Seq_702	AF-C1EBX1-F1-model_v4	De novo
yHMPu5000035041_Ambrosiozyma_pseudovanderkliftii@Seq_702	AF-A0A0S4IXL2-F1-model_v4	De novo
yHMPu5000035041_Ambrosiozyma_pseudovanderkliftii@Seq_702	AF-A0A371ICP6-F1-model_v4	De novo
yHMPu5000035041_Ambrosiozyma_pseudovanderkliftii@Seq_702	AF-A0A023FY91-F1-model_v4	De novo
yHMPu5000035041_Ambrosiozyma_pseudovanderkliftii@Seq_702	AF-F0YIE7-F1-model_v4	De novo
yHMPu5000035041_Ambrosiozyma_pseudovanderkliftii@Seq_702	AF-A0A3Q3ICW7-F1-model_v4	De novo
yHMPu5000035041_Ambrosiozyma_pseudovanderkliftii@Seq_702	AF-A0A6Q2WV71-F1-model_v4	De novo
yHMPu5000035041_Ambrosiozyma_pseudovanderkliftii@Seq_702	AF-A0A7N8WZZ7-F1-model_v4	De novo
yHMPu5000035041_Ambrosiozyma_pseudovanderkliftii@Seq_702	AF-A0A4Q4SS65-F1-model_v4	De novo
yHMPu5000035041_Ambrosiozyma_pseudovanderkliftii@Seq_702	AF-A0A059B1L2-F1-model_v4	De novo
yHMPu5000035041_Ambrosiozyma_pseudovanderkliftii@Seq_702	AF-A0A7J4TV41-F1-model_v4	De novo
yHMPu5000035041_Ambrosiozyma_pseudovanderkliftii@Seq_702	AF-B7FJ04-F1-model_v4	De novo
yHMPu5000035041_Ambrosiozyma_pseudovanderkliftii@Seq_702	AF-A0A7S3MQF6-F1-model_v4	De novo
yHMPu5000035041_Ambrosiozyma_pseudovanderkliftii@Seq_702	AF-A0A498F779-F1-model_v4	De novo
yHMPu5000035041_Ambrosiozyma_pseudovanderkliftii@Seq_702	AF-A0A640KUX2-F1-model_v4	De novo
yHMPu5000035041_Ambrosiozyma_pseudovanderkliftii@Seq_702	AF-A0A7S3ZJK1-F1-model_v4	De novo
yHMPu5000035041_Ambrosiozyma_pseudovanderkliftii@Seq_702	AF-A0A6J3AI11-F1-model_v4	De novo
yHMPu5000035041_Ambrosiozyma_pseudovanderkliftii@Seq_702	AF-A0A6J2TCX6-F1-model_v4	De novo
yHMPu5000035041_Ambrosiozyma_pseudovanderkliftii@Seq_702	AF-A0A3M7N3D9-F1-model_v4	De novo
yHMPu5000035041_Ambrosiozyma_pseudovanderkliftii@Seq_702	AF-A0A7I8W0D2-F1-model_v4	De novo
yHMPu5000035041_Ambrosiozyma_pseudovanderkliftii@Seq_702	AF-A3DN27-F1-model_v4	De novo
yHMPu5000035041_Ambrosiozyma_pseudovanderkliftii@Seq_702	AF-A0A4D9EQP3-F1-model_v4	De novo
yHMPu5000035041_Ambrosiozyma_pseudovanderkliftii@Seq_702	AF-B4PZA0-F1-model_v4	De novo
yHMPu5000035041_Ambrosiozyma_pseudovanderkliftii@Seq_702	AF-A0A4Z2DBT0-F1-model_v4	De novo
yHMPu5000035041_Ambrosiozyma_pseudovanderkliftii@Seq_702	AF-A0A2P2I6F8-F1-model_v4	De novo
yHMPu5000035041_Ambrosiozyma_pseudovanderkliftii@Seq_702	AF-A0A7C4JKC6-F1-model_v4	De novo
yHMPu5000035041_Ambrosiozyma_pseudovanderkliftii@Seq_702	AF-F1C708-F1-model_v4	De novo
yHMPu5000035041_Ambrosiozyma_pseudovanderkliftii@Seq_702	AF-A0A7L3UDP8-F1-model_v4	De novo
yHMPu5000035041_Ambrosiozyma_pseudovanderkliftii@Seq_702	AF-A0A2U1PC89-F1-model_v4	De novo
yHMPu5000035041_Ambrosiozyma_pseudovanderkliftii@Seq_702	AF-A0A066VMB4-F1-model_v4	De novo
yHMPu5000035041_Ambrosiozyma_pseudovanderkliftii@Seq_702	AF-A0A482W0H4-F1-model_v4	De novo
yHMPu5000035041_Ambrosiozyma_pseudovanderkliftii@Seq_702	AF-A0A1D1YYP5-F1-model_v4	De novo
yHMPu5000035041_Ambrosiozyma_pseudovanderkliftii@Seq_702	AF-A0A4Y2PLX4-F1-model_v4	De novo
yHMPu5000035041_Ambrosiozyma_pseudovanderkliftii@Seq_702	AF-A0A4T0LPH6-F1-model_v4	De novo
yHMPu5000035041_Ambrosiozyma_pseudovanderkliftii@Seq_702	AF-A0A2G9GGL0-F1-model_v4	De novo
yHMPu5000035041_Ambrosiozyma_pseudovanderkliftii@Seq_702	AF-A0A0C2W068-F1-model_v4	De novo
yHMPu5000035041_Ambrosiozyma_pseudovanderkliftii@Seq_702	AF-A0A7K6HWE3-F1-model_v4	De novo
yHMPu5000035041_Ambrosiozyma_pseudovanderkliftii@Seq_702	AF-G3MHB5-F1-model_v4	De novo
yHMPu5000035041_Ambrosiozyma_pseudovanderkliftii@Seq_702	AF-A0A5P1EDT3-F1-model_v4	De novo
yHMPu5000035041_Ambrosiozyma_pseudovanderkliftii@Seq_702	AF-A0A4D6MLE9-F1-model_v4	De novo
yHMPu5000035041_Ambrosiozyma_pseudovanderkliftii@Seq_702	AF-A0A497FBA8-F1-model_v4	De novo
yHMPu5000035041_Ambrosiozyma_pseudovanderkliftii@Seq_702	AF-A0A831Z7S0-F1-model_v4	De novo
yHMPu5000035041_Ambrosiozyma_pseudovanderkliftii@Seq_702	AF-D1Z199-F1-model_v4	De novo
yHMPu5000035041_Ambrosiozyma_pseudovanderkliftii@Seq_702	AF-A0A484G823-F1-model_v4	De novo
yHMPu5000035041_Ambrosiozyma_pseudovanderkliftii@Seq_702	AF-I0J3D8-F1-model_v4	De novo
yHMPu5000035041_Ambrosiozyma_pseudovanderkliftii@Seq_702	AF-A0A068UMW0-F1-model_v4	De novo
yHMPu5000035041_Ambrosiozyma_pseudovanderkliftii@Seq_702	AF-A0A086IZ08-F1-model_v4	De novo
yHMPu5000035041_Ambrosiozyma_pseudovanderkliftii@Seq_702	AF-A0A4D6HID8-F1-model_v4	De novo
yHMPu5000035041_Ambrosiozyma_pseudovanderkliftii@Seq_702	AF-A0A376B818-F1-model_v4	De novo
yHMPu5000035041_Ambrosiozyma_pseudovanderkliftii@Seq_702	AF-A0A388JP19-F1-model_v4	De novo
yHMPu5000035041_Ambrosiozyma_pseudovanderkliftii@Seq_702	AF-A0A3R7MJS2-F1-model_v4	De novo
yHMPu5000035041_Ambrosiozyma_pseudovanderkliftii@Seq_702	AF-A0A2P5D8L8-F1-model_v4	De novo
yHMPu5000035041_Ambrosiozyma_pseudovanderkliftii@Seq_702	AF-A0A803KT64-F1-model_v4	De novo
yHMPu5000035041_Ambrosiozyma_pseudovanderkliftii@Seq_702	AF-A0A2P5E4G0-F1-model_v4	De novo
yHMPu5000035041_Ambrosiozyma_pseudovanderkliftii@Seq_702	AF-A0A498KJP3-F1-model_v4	De novo
yHMPu5000035041_Ambrosiozyma_pseudovanderkliftii@Seq_702	AF-A0A4D8YF70-F1-model_v4	De novo
yHMPu5000035041_Ambrosiozyma_pseudovanderkliftii@Seq_702	AF-B3MRU2-F1-model_v4	De novo
yHMPu5000035041_Ambrosiozyma_pseudovanderkliftii@Seq_702	AF-A0A0G4N749-F1-model_v4	De novo
yHMPu5000035041_Ambrosiozyma_pseudovanderkliftii@Seq_702	AF-A0A843M223-F1-model_v4	De novo
yHMPu5000035041_Ambrosiozyma_pseudovanderkliftii@Seq_702	AF-A0A7T5R7B9-F1-model_v4	De novo
yHMPu5000035041_Ambrosiozyma_pseudovanderkliftii@Seq_702	AF-A0A2R6KYD3-F1-model_v4	De novo
yHMPu5000035041_Ambrosiozyma_pseudovanderkliftii@Seq_702	AF-A0A5D3CQV9-F1-model_v4	De novo
yHMPu5000035041_Ambrosiozyma_pseudovanderkliftii@Seq_702	AF-A0A5E4ICT5-F1-model_v4	De novo
yHMPu5000035041_Ambrosiozyma_pseudovanderkliftii@Seq_702	AF-A0A7S7RGD9-F1-model_v4	De novo
yHMPu5000035041_Ambrosiozyma_pseudovanderkliftii@Seq_702	AF-A0A669PS38-F1-model_v4	De novo
yHMPu5000035041_Ambrosiozyma_pseudovanderkliftii@Seq_702	AF-A0A2K3N6R8-F1-model_v4	De novo
yHMPu5000035041_Ambrosiozyma_pseudovanderkliftii@Seq_702	AF-B9ZZN3-F1-model_v4	De novo
yHMPu5000035041_Ambrosiozyma_pseudovanderkliftii@Seq_702	AF-A0A2X0KCG4-F1-model_v4	De novo
yHMPu5000035041_Ambrosiozyma_pseudovanderkliftii@Seq_702	AF-A0A1N6ZCV4-F1-model_v4	De novo
yHMPu5000035041_Ambrosiozyma_pseudovanderkliftii@Seq_702	AF-M0MH45-F1-model_v4	De novo
yHMPu5000035041_Ambrosiozyma_pseudovanderkliftii@Seq_702	AF-X6MDZ9-F1-model_v4	De novo
yHMPu5000035041_Ambrosiozyma_pseudovanderkliftii@Seq_702	AF-A0A668RP22-F1-model_v4	De novo
yHMPu5000035041_Ambrosiozyma_pseudovanderkliftii@Seq_702	AF-B9ZZJ3-F1-model_v4	De novo
yHMPu5000035041_Ambrosiozyma_pseudovanderkliftii@Seq_702	AF-A0A498IKK7-F1-model_v4	De novo
yHMPu5000035041_Ambrosiozyma_pseudovanderkliftii@Seq_702	AF-A0A672FCX6-F1-model_v4	De novo
yHMPu5000035041_Ambrosiozyma_pseudovanderkliftii@Seq_702	AF-A0A7R9U042-F1-model_v4	De novo
yHMPu5000035041_Ambrosiozyma_pseudovanderkliftii@Seq_702	AF-Q29JC3-F1-model_v4	De novo
yHMPu5000035041_Ambrosiozyma_pseudovanderkliftii@Seq_702	AF-A0A6I8PGJ3-F1-model_v4	De novo
yHMPu5000035041_Ambrosiozyma_pseudovanderkliftii@Seq_702	AF-A0A1I7RWK1-F1-model_v4	De novo
yHMPu5000035041_Ambrosiozyma_pseudovanderkliftii@Seq_702	AF-A0A1R3JAP5-F1-model_v4	De novo
yHMPu5000035041_Ambrosiozyma_pseudovanderkliftii@Seq_702	AF-Q4JAY3-F1-model_v4	De novo
yHMPu5000035041_Ambrosiozyma_pseudovanderkliftii@Seq_702	AF-A0A1Q9NBV2-F1-model_v4	De novo
yHMPu5000035041_Ambrosiozyma_pseudovanderkliftii@Seq_702	AF-A0A7J4LEF3-F1-model_v4	De novo
yHMPu5000035041_Ambrosiozyma_pseudovanderkliftii@Seq_702	AF-A0A4E9EVM3-F1-model_v4	De novo
yHMPu5000035041_Ambrosiozyma_pseudovanderkliftii@Seq_702	AF-Q4Q1Q9-F1-model_v4	De novo
yHMPu5000035041_Ambrosiozyma_pseudovanderkliftii@Seq_702	AF-A0A522DYB8-F1-model_v4	De novo
yHMPu5000035041_Ambrosiozyma_pseudovanderkliftii@Seq_702	AF-A0A0H5RJS9-F1-model_v4	De novo
yHMPu5000035041_Ambrosiozyma_pseudovanderkliftii@Seq_702	AF-A0A835RKA9-F1-model_v4	De novo
yHMPu5000035041_Ambrosiozyma_pseudovanderkliftii@Seq_702	AF-A0A672KKR6-F1-model_v4	De novo
yHMPu5000035041_Ambrosiozyma_pseudovanderkliftii@Seq_702	AF-A0A1Y1IMD4-F1-model_v4	De novo
yHMPu5000035041_Ambrosiozyma_pseudovanderkliftii@Seq_702	AF-F4PCN0-F1-model_v4	De novo
yHMPu5000035041_Ambrosiozyma_pseudovanderkliftii@Seq_702	AF-C1C2F9-F1-model_v4	De novo
yHMPu5000035041_Ambrosiozyma_pseudovanderkliftii@Seq_702	AF-K0KR10-F1-model_v4	De novo
yHMPu5000035041_Ambrosiozyma_pseudovanderkliftii@Seq_702	AF-A0A1S4D4P9-F1-model_v4	De novo
yHMPu5000035041_Ambrosiozyma_pseudovanderkliftii@Seq_702	AF-A0A2R6D4K9-F1-model_v4	De novo
yHMPu5000035041_Ambrosiozyma_pseudovanderkliftii@Seq_702	AF-A0A660KR30-F1-model_v4	De novo
yHMPu5000035041_Ambrosiozyma_pseudovanderkliftii@Seq_702	AF-A0A3N0YFK7-F1-model_v4	De novo
yHMPu5000035041_Ambrosiozyma_pseudovanderkliftii@Seq_702	AF-A0A813E0S3-F1-model_v4	De novo
yHMPu5000035041_Ambrosiozyma_pseudovanderkliftii@Seq_702	AF-E4WVJ4-F1-model_v4	De novo
yHMPu5000035041_Ambrosiozyma_pseudovanderkliftii@Seq_702	AF-A0A6J2TSX2-F1-model_v4	De novo
yHMPu5000035041_Ambrosiozyma_pseudovanderkliftii@Seq_702	AF-A0A6B0SZJ5-F1-model_v4	De novo
yHMPu5000035041_Ambrosiozyma_pseudovanderkliftii@Seq_702	AF-A0A507CWV4-F1-model_v4	De novo
yHMPu5000035041_Ambrosiozyma_pseudovanderkliftii@Seq_702	AF-A0A287VPU5-F1-model_v4	De novo
yHMPu5000035041_Ambrosiozyma_pseudovanderkliftii@Seq_702	AF-A0A0E9NB86-F1-model_v4	De novo
yHMPu5000035041_Ambrosiozyma_pseudovanderkliftii@Seq_702	AF-A0A315W3N4-F1-model_v4	De novo
yHMPu5000035041_Ambrosiozyma_pseudovanderkliftii@Seq_702	AF-A0A1H3HK45-F1-model_v4	De novo
yHMPu5000035041_Ambrosiozyma_pseudovanderkliftii@Seq_702	AF-A0A7C4FCV5-F1-model_v4	De novo
yHMPu5000035041_Ambrosiozyma_pseudovanderkliftii@Seq_702	AF-A0A673TYD2-F1-model_v4	De novo
yHMPu5000035041_Ambrosiozyma_pseudovanderkliftii@Seq_702	AF-A0A0K9PSR0-F1-model_v4	De novo
yHMPu5000035041_Ambrosiozyma_pseudovanderkliftii@Seq_702	AF-V4SLC6-F1-model_v4	De novo
yHMPu5000035041_Ambrosiozyma_pseudovanderkliftii@Seq_702	AF-A0A849Q3Q8-F1-model_v4	De novo
yHMPu5000035041_Ambrosiozyma_pseudovanderkliftii@Seq_702	AF-A0A1W0E998-F1-model_v4	De novo
yHMPu5000035041_Ambrosiozyma_pseudovanderkliftii@Seq_702	AF-A0A662TUC0-F1-model_v4	De novo
yHMPu5000035041_Ambrosiozyma_pseudovanderkliftii@Seq_702	AF-A0A0M0JXQ9-F1-model_v4	De novo
yHMPu5000035041_Ambrosiozyma_pseudovanderkliftii@Seq_702	AF-I7LTS7-F1-model_v4	De novo
yHMPu5000035041_Ambrosiozyma_pseudovanderkliftii@Seq_702	AF-A0A7L2P3T0-F1-model_v4	De novo
yHMPu5000035041_Ambrosiozyma_pseudovanderkliftii@Seq_702	AF-A0A7J9D5S1-F1-model_v4	De novo
yHMPu5000035041_Ambrosiozyma_pseudovanderkliftii@Seq_702	AF-D7FTB7-F1-model_v4	De novo
yHMPu5000035041_Ambrosiozyma_pseudovanderkliftii@Seq_702	AF-A0A662TCX5-F1-model_v4	De novo
yHMPu5000035041_Ambrosiozyma_pseudovanderkliftii@Seq_702	AF-A0A662PJN6-F1-model_v4	De novo
yHMPu5000035041_Ambrosiozyma_pseudovanderkliftii@Seq_702	AF-A0A644F3V4-F1-model_v4	De novo
yHMPu5000035041_Ambrosiozyma_pseudovanderkliftii@Seq_702	AF-A0A851DD62-F1-model_v4	De novo
yHMPu5000035041_Ambrosiozyma_pseudovanderkliftii@Seq_702	AF-A0A147B953-F1-model_v4	De novo
yHMPu5000035041_Ambrosiozyma_pseudovanderkliftii@Seq_702	AF-A0A2M3Z5K6-F1-model_v4	De novo
yHMPu5000035041_Ambrosiozyma_pseudovanderkliftii@Seq_702	AF-A0A816IVV9-F1-model_v4	De novo
yHMPu5000035041_Ambrosiozyma_pseudovanderkliftii@Seq_702	AF-M0LFZ6-F1-model_v4	De novo
yHMPu5000035041_Ambrosiozyma_pseudovanderkliftii@Seq_702	AF-A0A2K1ICM1-F1-model_v4	De novo
yHMPu5000035041_Ambrosiozyma_pseudovanderkliftii@Seq_702	AF-A0A367JN64-F1-model_v4	De novo
yHMPu5000035041_Ambrosiozyma_pseudovanderkliftii@Seq_702	AF-T1IJR7-F1-model_v4	De novo
yHMPu5000035041_Ambrosiozyma_pseudovanderkliftii@Seq_702	AF-L9L223-F1-model_v4	De novo
yHMPu5000035041_Ambrosiozyma_pseudovanderkliftii@Seq_702	AF-A0A498P5Y7-F1-model_v4	De novo
yHMPu5000035041_Ambrosiozyma_pseudovanderkliftii@Seq_702	AF-Q9AW13-F1-model_v4	De novo
yHMPu5000035041_Ambrosiozyma_pseudovanderkliftii@Seq_702	AF-A0A6G3ZHY8-F1-model_v4	De novo
yHMPu5000035041_Ambrosiozyma_pseudovanderkliftii@Seq_702	AF-A0A1Y2CXN8-F1-model_v4	De novo
yHMPu5000035041_Ambrosiozyma_pseudovanderkliftii@Seq_702	AF-A0A540KYJ8-F1-model_v4	De novo
yHMPu5000035041_Ambrosiozyma_pseudovanderkliftii@Seq_702	AF-A0A1I6IVW0-F1-model_v4	De novo
yHMPu5000035041_Ambrosiozyma_pseudovanderkliftii@Seq_702	AF-A0A2R6K081-F1-model_v4	De novo
yHMPu5000035041_Ambrosiozyma_pseudovanderkliftii@Seq_702	AF-A0A2M8PNI3-F1-model_v4	De novo
yHMPu5000035041_Ambrosiozyma_pseudovanderkliftii@Seq_702	AF-A0A846SMQ5-F1-model_v4	De novo
yHMPu5000035041_Ambrosiozyma_pseudovanderkliftii@Seq_702	AF-F2HHU1-F1-model_v4	De novo
yHMPu5000035041_Ambrosiozyma_pseudovanderkliftii@Seq_702	AF-A0A672HZF7-F1-model_v4	De novo
yHMPu5000035041_Ambrosiozyma_pseudovanderkliftii@Seq_702	AF-A0A2K6GWU9-F1-model_v4	De novo
yHMPu5000035041_Ambrosiozyma_pseudovanderkliftii@Seq_702	AF-H3B5P3-F1-model_v4	De novo
yHMPu5000035041_Ambrosiozyma_pseudovanderkliftii@Seq_702	AF-A0A7N9CWD0-F1-model_v4	De novo
yHMPu5000035041_Ambrosiozyma_pseudovanderkliftii@Seq_702	AF-I7AD22-F1-model_v4	De novo
yHMPu5000035041_Ambrosiozyma_pseudovanderkliftii@Seq_702	AF-V4XVI9-F1-model_v4	De novo
yHMPu5000035041_Ambrosiozyma_pseudovanderkliftii@Seq_702	AF-Q9HR36-F1-model_v4	De novo
yHMPu5000035041_Ambrosiozyma_pseudovanderkliftii@Seq_702	AF-A0A3A6QCU9-F1-model_v4	De novo
yHMPu5000035041_Ambrosiozyma_pseudovanderkliftii@Seq_702	AF-A0A453L8H3-F1-model_v4	De novo
yHMPu5000035041_Ambrosiozyma_pseudovanderkliftii@Seq_702	AF-A0A3B5MGR9-F1-model_v4	De novo
yHMPu5000035041_Ambrosiozyma_pseudovanderkliftii@Seq_702	AF-A0A3Q7IZW2-F1-model_v4	De novo
yHMPu5000035041_Ambrosiozyma_pseudovanderkliftii@Seq_702	AF-A0A7C2X2H6-F1-model_v4	De novo
yHMPu5000035041_Ambrosiozyma_pseudovanderkliftii@Seq_702	AF-A0A1X2HCW9-F1-model_v4	De novo
yHMPu5000035041_Ambrosiozyma_pseudovanderkliftii@Seq_702	AF-A0A7S4B4Y5-F1-model_v4	De novo
yHMPu5000035041_Ambrosiozyma_pseudovanderkliftii@Seq_702	AF-A0A812LCB2-F1-model_v4	De novo
yHMPu5000035041_Ambrosiozyma_pseudovanderkliftii@Seq_702	AF-A0A059F3X0-F1-model_v4	De novo
yHMPu5000035041_Ambrosiozyma_pseudovanderkliftii@Seq_702	AF-A0A2H9NBA5-F1-model_v4	De novo
yHMPu5000035041_Ambrosiozyma_pseudovanderkliftii@Seq_702	AF-A0A2R7Y2B4-F1-model_v4	De novo
yHMPu5000035041_Ambrosiozyma_pseudovanderkliftii@Seq_702	AF-A0A3B6TE15-F1-model_v4	De novo
yHMPu5000035041_Ambrosiozyma_pseudovanderkliftii@Seq_702	AF-B2AYU3-F1-model_v4	De novo
yHMPu5000035041_Ambrosiozyma_pseudovanderkliftii@Seq_702	AF-A0A2T7ICS2-F1-model_v4	De novo
yHMPu5000035041_Ambrosiozyma_pseudovanderkliftii@Seq_702	AF-A0A7J5XBZ7-F1-model_v4	De novo
yHMPu5000035041_Ambrosiozyma_pseudovanderkliftii@Seq_702	AF-A9BK31-F1-model_v4	De novo
yHMPu5000035041_Ambrosiozyma_pseudovanderkliftii@Seq_702	AF-A0A4D9AD66-F1-model_v4	De novo
yHMPu5000035041_Ambrosiozyma_pseudovanderkliftii@Seq_702	AF-A0A7J6MY09-F1-model_v4	De novo
yHMPu5000035041_Ambrosiozyma_pseudovanderkliftii@Seq_702	AF-A0A6V8CX00-F1-model_v4	De novo
yHMPu5000035041_Ambrosiozyma_pseudovanderkliftii@Seq_702	AF-A0A7S3MQT2-F1-model_v4	De novo
yHMPu5000035041_Ambrosiozyma_pseudovanderkliftii@Seq_702	AF-A0A1G8WRG6-F1-model_v4	De novo
yHMPu5000035041_Ambrosiozyma_pseudovanderkliftii@Seq_702	AF-A0A3G2S8G1-F1-model_v4	De novo
yHMPu5000035041_Ambrosiozyma_pseudovanderkliftii@Seq_702	AF-A0A6A5BPM0-F1-model_v4	De novo
yHMPu5000035041_Ambrosiozyma_pseudovanderkliftii@Seq_702	AF-A0A409V9C0-F1-model_v4	De novo
yHMPu5000035041_Ambrosiozyma_pseudovanderkliftii@Seq_702	AF-A0A498M6Q4-F1-model_v4	De novo
yHMPu5000035041_Ambrosiozyma_pseudovanderkliftii@Seq_702	AF-X6MSV9-F1-model_v4	De novo
yHMPu5000035041_Ambrosiozyma_pseudovanderkliftii@Seq_702	AF-A0A4V2JX20-F1-model_v4	De novo
yHMPu5000035041_Ambrosiozyma_pseudovanderkliftii@Seq_702	AF-A0A497I388-F1-model_v4	De novo
yHMPu5000035041_Ambrosiozyma_pseudovanderkliftii@Seq_702	AF-A0A3Q7PB74-F1-model_v4	De novo
yHMPu5000035041_Ambrosiozyma_pseudovanderkliftii@Seq_702	AF-A0A0R0M474-F1-model_v4	De novo
yHMPu5000035041_Ambrosiozyma_pseudovanderkliftii@Seq_702	AF-A0A077ZZ08-F1-model_v4	De novo
yHMPu5000035041_Ambrosiozyma_pseudovanderkliftii@Seq_702	AF-A0A7R9UGY9-F1-model_v4	De novo
yHMPu5000035041_Ambrosiozyma_pseudovanderkliftii@Seq_702	AF-H3A4V8-F1-model_v4	De novo
yHMPu5000035041_Ambrosiozyma_pseudovanderkliftii@Seq_702	AF-A0A1A8WTR0-F1-model_v4	De novo
yHMPu5000035041_Ambrosiozyma_pseudovanderkliftii@Seq_702	AF-R0FX62-F1-model_v4	De novo
yHMPu5000035041_Ambrosiozyma_pseudovanderkliftii@Seq_702	AF-A0A1B8E611-F1-model_v4	De novo
yHMPu5000035041_Ambrosiozyma_pseudovanderkliftii@Seq_702	AF-A0A7J6MX70-F1-model_v4	De novo
yHMPu5000035041_Ambrosiozyma_pseudovanderkliftii@Seq_702	AF-A0A553RP42-F1-model_v4	De novo
yHMPu5000035041_Ambrosiozyma_pseudovanderkliftii@Seq_702	AF-A0A519CGC0-F1-model_v4	De novo
yHMPu5000035041_Ambrosiozyma_pseudovanderkliftii@Seq_702	AF-A0A2J6W4W7-F1-model_v4	De novo
yHMPu5000035041_Ambrosiozyma_pseudovanderkliftii@Seq_702	AF-A0A2R6BYF7-F1-model_v4	De novo
yHMPu5000035041_Ambrosiozyma_pseudovanderkliftii@Seq_702	AF-L9X919-F1-model_v4	De novo
yHMPu5000035041_Ambrosiozyma_pseudovanderkliftii@Seq_702	AF-A0A2P6VRV6-F1-model_v4	De novo
yHMPu5000035041_Ambrosiozyma_pseudovanderkliftii@Seq_702	AF-A9RFG0-F1-model_v4	De novo
yHMPu5000035041_Ambrosiozyma_pseudovanderkliftii@Seq_702	AF-A0A0F9RR40-F1-model_v4	De novo
yHMPu5000035041_Ambrosiozyma_pseudovanderkliftii@Seq_702	AF-A0A5K1USU0-F1-model_v4	De novo
yHMPu5000035041_Ambrosiozyma_pseudovanderkliftii@Seq_702	AF-A0A2R6DLK0-F1-model_v4	De novo
yHMPu5000035041_Ambrosiozyma_pseudovanderkliftii@Seq_702	AF-A0A0L0DDW4-F1-model_v4	De novo
yHMPu5000035041_Ambrosiozyma_pseudovanderkliftii@Seq_702	AF-V6TGM2-F1-model_v4	De novo
yHMPu5000035041_Ambrosiozyma_pseudovanderkliftii@Seq_702	AF-A0A6A4RV84-F1-model_v4	De novo
yHMPu5000035041_Ambrosiozyma_pseudovanderkliftii@Seq_702	AF-L2GVH2-F1-model_v4	De novo
yHMPu5000035041_Ambrosiozyma_pseudovanderkliftii@Seq_702	AF-A0A2J6XHS3-F1-model_v4	De novo
yHMPu5000035041_Ambrosiozyma_pseudovanderkliftii@Seq_702	AF-A0A1I5VBK1-F1-model_v4	De novo
yHMPu5000035041_Ambrosiozyma_pseudovanderkliftii@Seq_702	AF-A0A402EBY5-F1-model_v4	De novo
yHMPu5000035041_Ambrosiozyma_pseudovanderkliftii@Seq_702	AF-B0XE79-F1-model_v4	De novo
yHMPu5000035041_Ambrosiozyma_pseudovanderkliftii@Seq_702	AF-A0A2V3IVC9-F1-model_v4	De novo
yHMPu5000035041_Ambrosiozyma_pseudovanderkliftii@Seq_702	AF-A0A7C2I2R1-F1-model_v4	De novo
yHMPu5000035041_Ambrosiozyma_pseudovanderkliftii@Seq_702	AF-L0AD48-F1-model_v4	De novo
yHMPu5000035041_Ambrosiozyma_pseudovanderkliftii@Seq_702	AF-A0A4W5R6D8-F1-model_v4	De novo
yHMPu5000035041_Ambrosiozyma_pseudovanderkliftii@Seq_702	AF-A7X5P0-F1-model_v4	De novo
yHMPu5000035041_Ambrosiozyma_pseudovanderkliftii@Seq_702	AF-A0A498HZM2-F1-model_v4	De novo
yHMPu5000035041_Ambrosiozyma_pseudovanderkliftii@Seq_702	AF-A0A315W8R1-F1-model_v4	De novo
yHMPu5000035041_Ambrosiozyma_pseudovanderkliftii@Seq_702	AF-A0A059F0R0-F1-model_v4	De novo
yHMPu5000035041_Ambrosiozyma_pseudovanderkliftii@Seq_702	AF-A0A3A5VZQ0-F1-model_v4	De novo
yHMPu5000035041_Ambrosiozyma_pseudovanderkliftii@Seq_702	AF-A0A832B7N9-F1-model_v4	De novo
yHMPu5000035041_Ambrosiozyma_pseudovanderkliftii@Seq_702	AF-A0A3Q0FLS0-F1-model_v4	De novo
yHMPu5000035041_Ambrosiozyma_pseudovanderkliftii@Seq_702	AF-A0A2R6HYT0-F1-model_v4	De novo
yHMPu5000035041_Ambrosiozyma_pseudovanderkliftii@Seq_702	AF-Q5W416-F1-model_v4	De novo
yHMPu5000035041_Ambrosiozyma_pseudovanderkliftii@Seq_702	AF-A0A6N2MNN1-F1-model_v4	De novo
yHMPu5000035041_Ambrosiozyma_pseudovanderkliftii@Seq_702	AF-Q1XGD9-F1-model_v4	De novo
yHMPu5000035041_Ambrosiozyma_pseudovanderkliftii@Seq_702	AF-V6LVB0-F1-model_v4	De novo
yHMPu5000035041_Ambrosiozyma_pseudovanderkliftii@Seq_702	AF-A0A2E6C3E0-F1-model_v4	De novo
yHMPu5000035041_Ambrosiozyma_pseudovanderkliftii@Seq_702	AF-G3TLH0-F1-model_v4	De novo
yHMPu5000035041_Ambrosiozyma_pseudovanderkliftii@Seq_702	AF-V9LBB8-F1-model_v4	De novo
yHMPu5000035041_Ambrosiozyma_pseudovanderkliftii@Seq_702	AF-A0A6S9XP14-F1-model_v4	De novo
yHMPu5000035041_Ambrosiozyma_pseudovanderkliftii@Seq_702	AF-V3ZU90-F1-model_v4	De novo
yHMPu5000035041_Ambrosiozyma_pseudovanderkliftii@Seq_702	AF-A0A7R9UJ42-F1-model_v4	De novo
yHMPu5000035041_Ambrosiozyma_pseudovanderkliftii@Seq_702	AF-Q8UVV0-F1-model_v4	De novo
yHMPu5000035041_Ambrosiozyma_pseudovanderkliftii@Seq_702	AF-A0A3Q7NUN6-F1-model_v4	De novo
yHMPu5000035041_Ambrosiozyma_pseudovanderkliftii@Seq_702	AF-A0A670Z071-F1-model_v4	De novo
yHMPu5000035041_Ambrosiozyma_pseudovanderkliftii@Seq_702	AF-A0A182N2N6-F1-model_v4	De novo
yHMPu5000035041_Ambrosiozyma_pseudovanderkliftii@Seq_702	AF-A0A811WTU6-F1-model_v4	De novo
yHMPu5000035041_Ambrosiozyma_pseudovanderkliftii@Seq_702	AF-A0A850MGP4-F1-model_v4	De novo
yHMPu5000035041_Ambrosiozyma_pseudovanderkliftii@Seq_702	AF-A0A519DNT6-F1-model_v4	De novo
yHMPu5000035041_Ambrosiozyma_pseudovanderkliftii@Seq_702	AF-A0A5J4W3Q9-F1-model_v4	De novo
yHMPu5000035041_Ambrosiozyma_pseudovanderkliftii@Seq_702	AF-A0A6J1KN71-F1-model_v4	De novo
yHMPu5000035041_Ambrosiozyma_pseudovanderkliftii@Seq_702	AF-A0A1B1TCH7-F1-model_v4	De novo
yHMPu5000035041_Ambrosiozyma_pseudovanderkliftii@Seq_702	AF-A0A495Z6E0-F1-model_v4	De novo
yHMPu5000035041_Ambrosiozyma_pseudovanderkliftii@Seq_702	AF-A0A2U9CZG4-F1-model_v4	De novo
yHMPu5000035041_Ambrosiozyma_pseudovanderkliftii@Seq_702	AF-A0A670YRD4-F1-model_v4	De novo
yHMPu5000035041_Ambrosiozyma_pseudovanderkliftii@Seq_702	AF-A0A3M6V300-F1-model_v4	De novo
yHMPu5000035041_Ambrosiozyma_pseudovanderkliftii@Seq_702	AF-A0A3Q2UZP2-F1-model_v4	De novo
yHMPu5000035041_Ambrosiozyma_pseudovanderkliftii@Seq_702	AF-A0A4S4KL02-F1-model_v4	De novo
yHMPu5000035041_Ambrosiozyma_pseudovanderkliftii@Seq_702	AF-A0A553P9J9-F1-model_v4	De novo
yHMPu5000035041_Ambrosiozyma_pseudovanderkliftii@Seq_702	AF-A0A7J3A9A2-F1-model_v4	De novo
yHMPu5000035041_Ambrosiozyma_pseudovanderkliftii@Seq_702	AF-A0A7C7QDH0-F1-model_v4	De novo
yHMPu5000035041_Ambrosiozyma_pseudovanderkliftii@Seq_702	AF-A0A482SF25-F1-model_v4	De novo
yHMPu5000035041_Ambrosiozyma_pseudovanderkliftii@Seq_702	AF-A0A177ECR6-F1-model_v4	De novo
yHMPu5000035041_Ambrosiozyma_pseudovanderkliftii@Seq_702	AF-A0A2G9SDL2-F1-model_v4	De novo
yHMPu5000035041_Ambrosiozyma_pseudovanderkliftii@Seq_702	AF-A0A0W4ZIB7-F1-model_v4	De novo
yHMPu5000035041_Ambrosiozyma_pseudovanderkliftii@Seq_702	AF-E5RPH6-F1-model_v4	De novo
yHMPu5000035041_Ambrosiozyma_pseudovanderkliftii@Seq_702	AF-A0A381PNL9-F1-model_v4	De novo
yHMPu5000035041_Ambrosiozyma_pseudovanderkliftii@Seq_702	AF-A0A0A7GIR9-F1-model_v4	De novo
yHMPu5000035041_Ambrosiozyma_pseudovanderkliftii@Seq_702	AF-A0A7J8GSS9-F1-model_v4	De novo
yHMPu5000035041_Ambrosiozyma_pseudovanderkliftii@Seq_702	AF-A0A078BA85-F1-model_v4	De novo
yHMPu5000035041_Ambrosiozyma_pseudovanderkliftii@Seq_702	AF-A0A226E134-F1-model_v4	De novo
yHMPu5000035041_Ambrosiozyma_pseudovanderkliftii@Seq_702	AF-A0A4P1R9L3-F1-model_v4	De novo
yHMPu5000035041_Ambrosiozyma_pseudovanderkliftii@Seq_702	AF-A0A7R9BX71-F1-model_v4	De novo
yHMPu5000035041_Ambrosiozyma_pseudovanderkliftii@Seq_702	AF-B4JFM6-F1-model_v4	De novo
yHMPu5000035041_Ambrosiozyma_pseudovanderkliftii@Seq_702	AF-A0A4V6XVP3-F1-model_v4	De novo
yHMPu5000035041_Ambrosiozyma_pseudovanderkliftii@Seq_702	AF-W6JN40-F1-model_v4	De novo
yHMPu5000035041_Ambrosiozyma_pseudovanderkliftii@Seq_702	AF-A0A842V269-F1-model_v4	De novo
yHMPu5000035041_Ambrosiozyma_pseudovanderkliftii@Seq_702	AF-A0A2J6NC69-F1-model_v4	De novo
yHMPu5000035041_Ambrosiozyma_pseudovanderkliftii@Seq_702	AF-A0A7C2MU51-F1-model_v4	De novo
yHMPu5000035041_Ambrosiozyma_pseudovanderkliftii@Seq_702	AF-B7XD54-F1-model_v4	De novo
yHMPu5000035041_Ambrosiozyma_pseudovanderkliftii@Seq_702	AF-A0A2R6MVB6-F1-model_v4	De novo
yHMPu5000035041_Ambrosiozyma_pseudovanderkliftii@Seq_702	AF-A0A7J4K7Y3-F1-model_v4	De novo
yHMPu5000035041_Ambrosiozyma_pseudovanderkliftii@Seq_702	AF-Q9NHC5-F1-model_v4	De novo
yHMPu5000035041_Ambrosiozyma_pseudovanderkliftii@Seq_702	AF-H9ZBF6-F1-model_v4	De novo
yHMPu5000035041_Ambrosiozyma_pseudovanderkliftii@Seq_702	AF-A0A0K3C590-F1-model_v4	De novo
yHMPu5000035041_Ambrosiozyma_pseudovanderkliftii@Seq_702	AF-A0A7K4H6J4-F1-model_v4	De novo
yHMPu5000035041_Ambrosiozyma_pseudovanderkliftii@Seq_702	AF-A0A524FRP9-F1-model_v4	De novo
yHMPu5000035041_Ambrosiozyma_pseudovanderkliftii@Seq_702	AF-B4LUS8-F1-model_v4	De novo
yHMPu5000035041_Ambrosiozyma_pseudovanderkliftii@Seq_702	AF-A0A6V7SIB6-F1-model_v4	De novo
yHMPu5000035041_Ambrosiozyma_pseudovanderkliftii@Seq_702	AF-A0A1X6NJT9-F1-model_v4	De novo
yHMPu5000035041_Ambrosiozyma_pseudovanderkliftii@Seq_702	AF-A0A194SAK1-F1-model_v4	De novo
yHMPu5000035041_Ambrosiozyma_pseudovanderkliftii@Seq_702	AF-Q91087-F1-model_v4	De novo
yHMPu5000035041_Ambrosiozyma_pseudovanderkliftii@Seq_702	AF-A0A7R9WRK2-F1-model_v4	De novo
yHMPu5000035041_Ambrosiozyma_pseudovanderkliftii@Seq_702	AF-F6TP80-F1-model_v4	De novo
yHMPu5000035041_Ambrosiozyma_pseudovanderkliftii@Seq_702	AF-A0A7S2R7G5-F1-model_v4	De novo
yHMPu5000035041_Ambrosiozyma_pseudovanderkliftii@Seq_702	AF-A0A135VI05-F1-model_v4	De novo
yHMPu5000035041_Ambrosiozyma_pseudovanderkliftii@Seq_702	AF-L2GNW6-F1-model_v4	De novo
yHMPu5000035041_Ambrosiozyma_pseudovanderkliftii@Seq_702	AF-A0A7C3Z5S1-F1-model_v4	De novo
yHMPu5000035041_Ambrosiozyma_pseudovanderkliftii@Seq_702	AF-A0A0C2MLP3-F1-model_v4	De novo
yHMPu5000035041_Ambrosiozyma_pseudovanderkliftii@Seq_702	AF-C4VBC0-F1-model_v4	De novo
yHMPu5000035041_Ambrosiozyma_pseudovanderkliftii@Seq_702	AF-A0A0L6U9Q1-F1-model_v4	De novo
yHMPu5000035041_Ambrosiozyma_pseudovanderkliftii@Seq_702	AF-A0A0C9R7F9-F1-model_v4	De novo
yHMPu5000035041_Ambrosiozyma_pseudovanderkliftii@Seq_702	AF-A0A1J7JY99-F1-model_v4	De novo
yHMPu5000035041_Ambrosiozyma_pseudovanderkliftii@Seq_702	AF-A0A4X1V3X5-F1-model_v4	De novo
yHMPu5000035041_Ambrosiozyma_pseudovanderkliftii@Seq_702	AF-A0A507DWZ1-F1-model_v4	De novo
yHMPu5000035041_Ambrosiozyma_pseudovanderkliftii@Seq_702	AF-A0A832WGX3-F1-model_v4	De novo
yHMPu5000035041_Ambrosiozyma_pseudovanderkliftii@Seq_702	AF-A0A7J3FD20-F1-model_v4	De novo
yHMPu5000035041_Ambrosiozyma_pseudovanderkliftii@Seq_702	AF-A0A4W3HB63-F1-model_v4	De novo
yHMPu5000035041_Ambrosiozyma_pseudovanderkliftii@Seq_702	AF-A0A1I8GCV7-F1-model_v4	De novo
yHMPu5000035041_Ambrosiozyma_pseudovanderkliftii@Seq_702	AF-A0A6P5VHW6-F1-model_v4	De novo
yHMPu5000035041_Ambrosiozyma_pseudovanderkliftii@Seq_702	AF-M2W568-F1-model_v4	De novo
yHMPu5000035041_Ambrosiozyma_pseudovanderkliftii@Seq_702	AF-A0A387L9S3-F1-model_v4	De novo
yHMPu5000035041_Ambrosiozyma_pseudovanderkliftii@Seq_702	AF-A0A7J6V893-F1-model_v4	De novo
yHMPu5000035041_Ambrosiozyma_pseudovanderkliftii@Seq_702	AF-A0A1S3AMN9-F1-model_v4	De novo
yHMPu5000035041_Ambrosiozyma_pseudovanderkliftii@Seq_702	AF-A0A0C9QJC3-F1-model_v4	De novo
yHMPu5000035041_Ambrosiozyma_pseudovanderkliftii@Seq_702	AF-A0A0F7SRC5-F1-model_v4	De novo
yHMPu5000035041_Ambrosiozyma_pseudovanderkliftii@Seq_702	AF-A0A6I9N554-F1-model_v4	De novo
yHMPu5000035041_Ambrosiozyma_pseudovanderkliftii@Seq_702	AF-A0A812I6G0-F1-model_v4	De novo
yHMPu5000035041_Ambrosiozyma_pseudovanderkliftii@Seq_702	AF-A0A7C1HRX8-F1-model_v4	De novo
yHMPu5000035041_Ambrosiozyma_pseudovanderkliftii@Seq_702	AF-A0A7D5K6Q6-F1-model_v4	De novo
yHMPu5000035041_Ambrosiozyma_pseudovanderkliftii@Seq_702	AF-A0A2D5XBD7-F1-model_v4	De novo
yHMPu5000035041_Ambrosiozyma_pseudovanderkliftii@Seq_702	AF-A0A0C3A4R0-F1-model_v4	De novo
yHMPu5000035041_Ambrosiozyma_pseudovanderkliftii@Seq_702	AF-A0A2T0AJ71-F1-model_v4	De novo
yHMPu5000035041_Ambrosiozyma_pseudovanderkliftii@Seq_702	AF-A0A1B0G9Z3-F1-model_v4	De novo
yHMPu5000035041_Ambrosiozyma_pseudovanderkliftii@Seq_702	AF-C1E254-F1-model_v4	De novo
yHMPu5000035041_Ambrosiozyma_pseudovanderkliftii@Seq_702	AF-A0A7S0SP44-F1-model_v4	De novo
yHMPu5000035041_Ambrosiozyma_pseudovanderkliftii@Seq_702	AF-A0A3M7EUV8-F1-model_v4	De novo
yHMPu5000035041_Ambrosiozyma_pseudovanderkliftii@Seq_702	AF-A0A182QC70-F1-model_v4	De novo
yHMPu5000035041_Ambrosiozyma_pseudovanderkliftii@Seq_702	AF-A0A133VJM7-F1-model_v4	De novo
yHMPu5000035041_Ambrosiozyma_pseudovanderkliftii@Seq_702	AF-A0A520UUD9-F1-model_v4	De novo
yHMPu5000035041_Ambrosiozyma_pseudovanderkliftii@Seq_702	AF-A0A2E8JW69-F1-model_v4	De novo
yHMPu5000035041_Ambrosiozyma_pseudovanderkliftii@Seq_702	AF-R0KT61-F1-model_v4	De novo
yHMPu5000035041_Ambrosiozyma_pseudovanderkliftii@Seq_702	AF-A0A7C4CY27-F1-model_v4	De novo
yHMPu5000035041_Ambrosiozyma_pseudovanderkliftii@Seq_702	AF-M0M435-F1-model_v4	De novo
yHMPu5000035041_Ambrosiozyma_pseudovanderkliftii@Seq_702	AF-A0EB81-F1-model_v4	De novo
yHMPu5000035041_Ambrosiozyma_pseudovanderkliftii@Seq_702	AF-A0A7S2R777-F1-model_v4	De novo
yHMPu5000035041_Ambrosiozyma_pseudovanderkliftii@Seq_702	AF-A0A2U3W2B5-F1-model_v4	De novo
yHMPu5000035041_Ambrosiozyma_pseudovanderkliftii@Seq_702	AF-A0A444XWI2-F1-model_v4	De novo
yHMPu5000035041_Ambrosiozyma_pseudovanderkliftii@Seq_702	AF-A0A2U9CX98-F1-model_v4	De novo
yHMPu5000035041_Ambrosiozyma_pseudovanderkliftii@Seq_702	AF-A0A7C1E8T8-F1-model_v4	De novo
yHMPu5000035041_Ambrosiozyma_pseudovanderkliftii@Seq_702	AF-A0A7C3ZAB3-F1-model_v4	De novo
yHMPu5000035041_Ambrosiozyma_pseudovanderkliftii@Seq_702	AF-A0A146K6X8-F1-model_v4	De novo
yHMPu5000035041_Ambrosiozyma_pseudovanderkliftii@Seq_702	AF-A0A6P7I527-F1-model_v4	De novo
yHMPu5000035041_Ambrosiozyma_pseudovanderkliftii@Seq_702	AF-V9L939-F1-model_v4	De novo
yHMPu5000035041_Ambrosiozyma_pseudovanderkliftii@Seq_702	AF-A0A452QP68-F1-model_v4	De novo
yHMPu5000035041_Ambrosiozyma_pseudovanderkliftii@Seq_702	AF-A0A3B0MTN7-F1-model_v4	De novo
yHMPu5000035041_Ambrosiozyma_pseudovanderkliftii@Seq_702	AF-A0A2Z7BZ97-F1-model_v4	De novo
yHMPu5000035041_Ambrosiozyma_pseudovanderkliftii@Seq_702	AF-A0A1J8QZB3-F1-model_v4	De novo
yHMPu5000035041_Ambrosiozyma_pseudovanderkliftii@Seq_702	AF-A0A2H6GVN2-F1-model_v4	De novo
yHMPu5000035041_Ambrosiozyma_pseudovanderkliftii@Seq_702	AF-B5IEE5-F1-model_v4	De novo
yHMPu5000035041_Ambrosiozyma_pseudovanderkliftii@Seq_702	AF-A0A533S0H1-F1-model_v4	De novo
yHMPu5000035041_Ambrosiozyma_pseudovanderkliftii@Seq_702	AF-A0A7J4RQB9-F1-model_v4	De novo
yHMPu5000035041_Ambrosiozyma_pseudovanderkliftii@Seq_702	AF-A0A6B0GN80-F1-model_v4	De novo
yHMPu5000035041_Ambrosiozyma_pseudovanderkliftii@Seq_702	AF-A0A0L1KVY0-F1-model_v4	De novo
yHMPu5000035041_Ambrosiozyma_pseudovanderkliftii@Seq_702	AF-A0A4W6F361-F1-model_v4	De novo
yHMPu5000035041_Ambrosiozyma_pseudovanderkliftii@Seq_702	AF-Q9TV82-F1-model_v4	De novo
yHMPu5000035041_Ambrosiozyma_pseudovanderkliftii@Seq_702	AF-A0A7J0HDK7-F1-model_v4	De novo
yHMPu5000035041_Ambrosiozyma_pseudovanderkliftii@Seq_702	AF-A0A7S1PF28-F1-model_v4	De novo
yHMPu5000035041_Ambrosiozyma_pseudovanderkliftii@Seq_702	AF-N6T1U7-F1-model_v4	De novo
yHMPu5000035041_Ambrosiozyma_pseudovanderkliftii@Seq_702	AF-A0A0L0S5P2-F1-model_v4	De novo
yHMPu5000035041_Ambrosiozyma_pseudovanderkliftii@Seq_702	AF-A0A2C5WYR8-F1-model_v4	De novo
yHMPu5000035041_Ambrosiozyma_pseudovanderkliftii@Seq_702	AF-I6ZUK9-F1-model_v4	De novo
yHMPu5000035041_Ambrosiozyma_pseudovanderkliftii@Seq_702	AF-A0A4Q9LCB8-F1-model_v4	De novo
yHMPu5000035041_Ambrosiozyma_pseudovanderkliftii@Seq_702	AF-A0A3B6MZ79-F1-model_v4	De novo
yHMPu5000035041_Ambrosiozyma_pseudovanderkliftii@Seq_702	AF-A0A0N4UD89-F1-model_v4	De novo
yHMPu5000035041_Ambrosiozyma_pseudovanderkliftii@Seq_702	AF-A0A497TK82-F1-model_v4	De novo
yHMPu5000035041_Ambrosiozyma_pseudovanderkliftii@Seq_702	AF-A0A5B9D5X4-F1-model_v4	De novo
yHMPu5000035041_Ambrosiozyma_pseudovanderkliftii@Seq_702	AF-A0A1X9G411-F1-model_v4	De novo
yHMPu5000035041_Ambrosiozyma_pseudovanderkliftii@Seq_702	AF-A0A524D673-F1-model_v4	De novo
yHMPu5000035041_Ambrosiozyma_pseudovanderkliftii@Seq_702	AF-A0A6A6GQ87-F1-model_v4	De novo
yHMPu5000035041_Ambrosiozyma_pseudovanderkliftii@Seq_702	AF-A0A5B0S9L2-F1-model_v4	De novo
yHMPu5000035041_Ambrosiozyma_pseudovanderkliftii@Seq_702	AF-A0A3P9QET0-F1-model_v4	De novo
yHMPu5000035041_Ambrosiozyma_pseudovanderkliftii@Seq_702	AF-F4SAT3-F1-model_v4	De novo
yHMPu5000035041_Ambrosiozyma_pseudovanderkliftii@Seq_702	AF-A0A832ZYN2-F1-model_v4	De novo
yHMPu5000035041_Ambrosiozyma_pseudovanderkliftii@Seq_702	AF-A0A6J1LHT6-F1-model_v4	De novo
yHMPu5000035041_Ambrosiozyma_pseudovanderkliftii@Seq_702	AF-A0A7J2R395-F1-model_v4	De novo
yHMPu5000035041_Ambrosiozyma_pseudovanderkliftii@Seq_702	AF-G3HQT0-F1-model_v4	De novo
yHMPu5000035041_Ambrosiozyma_pseudovanderkliftii@Seq_702	AF-A0A835CQ84-F1-model_v4	De novo
yHMPu5000035041_Ambrosiozyma_pseudovanderkliftii@Seq_702	AF-A0A819ALK0-F1-model_v4	De novo
yHMPu5000035041_Ambrosiozyma_pseudovanderkliftii@Seq_702	AF-A0A427YV33-F1-model_v4	De novo
yHMPu5000035041_Ambrosiozyma_pseudovanderkliftii@Seq_702	AF-A0A066VHH0-F1-model_v4	De novo
yHMPu5000035041_Ambrosiozyma_pseudovanderkliftii@Seq_702	AF-A0A315V2V5-F1-model_v4	De novo
yHMPu5000035041_Ambrosiozyma_pseudovanderkliftii@Seq_702	AF-A0A522Z667-F1-model_v4	De novo
yHMPu5000035041_Ambrosiozyma_pseudovanderkliftii@Seq_702	AF-U3U7A5-F1-model_v4	De novo
yHMPu5000035041_Ambrosiozyma_pseudovanderkliftii@Seq_702	AF-A0A7C1SQZ2-F1-model_v4	De novo
yHMPu5000035041_Ambrosiozyma_pseudovanderkliftii@Seq_702	AF-A0A660UHR3-F1-model_v4	De novo
yHMPu5000035041_Ambrosiozyma_pseudovanderkliftii@Seq_702	AF-L2GQX0-F1-model_v4	De novo
yHMPu5000035041_Ambrosiozyma_pseudovanderkliftii@Seq_702	AF-A0A290Z4B5-F1-model_v4	De novo
yHMPu5000035041_Ambrosiozyma_pseudovanderkliftii@Seq_702	AF-A0A1M6NCT4-F1-model_v4	De novo
yHMPu5000035041_Ambrosiozyma_pseudovanderkliftii@Seq_702	AF-Q91787-F1-model_v4	De novo
yHMPu5000035041_Ambrosiozyma_pseudovanderkliftii@Seq_702	AF-H2AUL9-F1-model_v4	De novo
yHMPu5000035041_Ambrosiozyma_pseudovanderkliftii@Seq_702	AF-A0A485NX09-F1-model_v4	De novo
yHMPu5000035041_Ambrosiozyma_pseudovanderkliftii@Seq_702	AF-A0A674NK21-F1-model_v4	De novo
yHMPu5000035041_Ambrosiozyma_pseudovanderkliftii@Seq_702	AF-A0A0B3A8J6-F1-model_v4	De novo
yHMPu5000035041_Ambrosiozyma_pseudovanderkliftii@Seq_702	AF-A0A672KG47-F1-model_v4	De novo
yHMPu5000035041_Ambrosiozyma_pseudovanderkliftii@Seq_702	AF-A0A543AR20-F1-model_v4	De novo
yHMPu5000035041_Ambrosiozyma_pseudovanderkliftii@Seq_702	AF-A0A6U2YY24-F1-model_v4	De novo
yHMPu5000035041_Ambrosiozyma_pseudovanderkliftii@Seq_702	AF-A0A6P8UHS6-F1-model_v4	De novo
yHMPu5000035041_Ambrosiozyma_pseudovanderkliftii@Seq_702	AF-A0A4U5M417-F1-model_v4	De novo
yHMPu5000035041_Ambrosiozyma_pseudovanderkliftii@Seq_702	AF-A0A817GCT6-F1-model_v4	De novo
yHMPu5000035041_Ambrosiozyma_pseudovanderkliftii@Seq_702	AF-A0A842MHH3-F1-model_v4	De novo
yHMPu5000035041_Ambrosiozyma_pseudovanderkliftii@Seq_702	AF-A0A520Y2V7-F1-model_v4	De novo
yHMPu5000035041_Ambrosiozyma_pseudovanderkliftii@Seq_702	AF-A0A7S2IBD5-F1-model_v4	De novo
yHMPu5000035041_Ambrosiozyma_pseudovanderkliftii@Seq_702	AF-A0A3B3UDS6-F1-model_v4	De novo
yHMPu5000035041_Ambrosiozyma_pseudovanderkliftii@Seq_702	AF-A0A7D9NJL9-F1-model_v4	De novo
yHMPu5000035041_Ambrosiozyma_pseudovanderkliftii@Seq_702	AF-A0A4U0WKY2-F1-model_v4	De novo
yHMPu5000035041_Ambrosiozyma_pseudovanderkliftii@Seq_702	AF-A0A6I9J3P0-F1-model_v4	De novo
yHMPu5000035041_Ambrosiozyma_pseudovanderkliftii@Seq_702	AF-A0A1I8BTD6-F1-model_v4	De novo
yHMPu5000035041_Ambrosiozyma_pseudovanderkliftii@Seq_702	AF-A0A058Z580-F1-model_v4	De novo
yHMPu5000035041_Ambrosiozyma_pseudovanderkliftii@Seq_702	AF-B5DJ36-F1-model_v4	De novo
yHMPu5000035041_Ambrosiozyma_pseudovanderkliftii@Seq_702	AF-Q9AW25-F1-model_v4	De novo
yHMPu5000035041_Ambrosiozyma_pseudovanderkliftii@Seq_702	AF-A0A0F7PA08-F1-model_v4	De novo
yHMPu5000035041_Ambrosiozyma_pseudovanderkliftii@Seq_702	AF-A0A3E0Q1U2-F1-model_v4	De novo
yHMPu5000035041_Ambrosiozyma_pseudovanderkliftii@Seq_702	AF-A0A7X3XMH1-F1-model_v4	De novo
yHMPu5000035041_Ambrosiozyma_pseudovanderkliftii@Seq_702	AF-A0A2D4HLC7-F1-model_v4	De novo
yHMPu5000035041_Ambrosiozyma_pseudovanderkliftii@Seq_702	AF-A0A7S3NG00-F1-model_v4	De novo
yHMPu5000035041_Ambrosiozyma_pseudovanderkliftii@Seq_702	AF-B5X814-F1-model_v4	De novo
yHMPu5000035041_Ambrosiozyma_pseudovanderkliftii@Seq_702	AF-A0A2M8ER17-F1-model_v4	De novo
yHMPu5000035041_Ambrosiozyma_pseudovanderkliftii@Seq_702	AF-A0A437AMK2-F1-model_v4	De novo
yHMPu5000035041_Ambrosiozyma_pseudovanderkliftii@Seq_702	AF-Q98RR2-F1-model_v4	De novo
yHMPu5000035041_Ambrosiozyma_pseudovanderkliftii@Seq_702	AF-A0A4Z1SQG3-F1-model_v4	De novo
yHMPu5000035041_Ambrosiozyma_pseudovanderkliftii@Seq_702	AF-M8C423-F1-model_v4	De novo
yHMPu5000035041_Ambrosiozyma_pseudovanderkliftii@Seq_702	AF-A0A524MV11-F1-model_v4	De novo
yHMPu5000035041_Ambrosiozyma_pseudovanderkliftii@Seq_702	AF-A0A563EJX8-F1-model_v4	De novo
yHMPu5000035041_Ambrosiozyma_pseudovanderkliftii@Seq_702	AF-A0A2P9D9N3-F1-model_v4	De novo
yHMPu5000035041_Ambrosiozyma_pseudovanderkliftii@Seq_702	AF-A0A6P7WWI6-F1-model_v4	De novo
yHMPu5000035041_Ambrosiozyma_pseudovanderkliftii@Seq_702	AF-A0A7C9CSA6-F1-model_v4	De novo
yHMPu5000035041_Ambrosiozyma_pseudovanderkliftii@Seq_702	AF-B4MNI8-F1-model_v4	De novo
yHMPu5000035041_Ambrosiozyma_pseudovanderkliftii@Seq_702	AF-A0A182GQ96-F1-model_v4	De novo
yHMPu5000035041_Ambrosiozyma_pseudovanderkliftii@Seq_702	AF-A0A0V0QI87-F1-model_v4	De novo
yHMPu5000035041_Ambrosiozyma_pseudovanderkliftii@Seq_702	AF-A0A7C5EJI1-F1-model_v4	De novo
yHMPu5000035041_Ambrosiozyma_pseudovanderkliftii@Seq_702	AF-A0A7S0M728-F1-model_v4	De novo
yHMPu5000035041_Ambrosiozyma_pseudovanderkliftii@Seq_702	AF-A0A0C1UTH5-F1-model_v4	De novo
yHMPu5000035041_Ambrosiozyma_pseudovanderkliftii@Seq_702	AF-H9G5S1-F1-model_v4	De novo
yHMPu5000035041_Ambrosiozyma_pseudovanderkliftii@Seq_702	AF-A0A0M0JGA1-F1-model_v4	De novo
yHMPu5000035041_Ambrosiozyma_pseudovanderkliftii@Seq_702	AF-G9KIY5-F1-model_v4	De novo
yHMPu5000035041_Ambrosiozyma_pseudovanderkliftii@Seq_702	AF-A0A7V9TR79-F1-model_v4	De novo
yHMPu5000035041_Ambrosiozyma_pseudovanderkliftii@Seq_702	AF-A0A813L4T3-F1-model_v4	De novo
yHMPu5000035041_Ambrosiozyma_pseudovanderkliftii@Seq_702	AF-A0A1R1PN40-F1-model_v4	De novo
yHMPu5000035041_Ambrosiozyma_pseudovanderkliftii@Seq_702	AF-Q8TW10-F1-model_v4	De novo
yHMPu5000035041_Ambrosiozyma_pseudovanderkliftii@Seq_702	AF-A0A157SZA6-F1-model_v4	De novo
yHMPu5000035041_Ambrosiozyma_pseudovanderkliftii@Seq_702	AF-A0A7Y1UV60-F1-model_v4	De novo
yHMPu5000035041_Ambrosiozyma_pseudovanderkliftii@Seq_702	AF-A0A194QC19-F1-model_v4	De novo
yHMPu5000035041_Ambrosiozyma_pseudovanderkliftii@Seq_702	AF-A0A4X1V3H8-F1-model_v4	De novo
yHMPu5000035041_Ambrosiozyma_pseudovanderkliftii@Seq_702	AF-A0A6N7G3R7-F1-model_v4	De novo
yHMPu5000035041_Ambrosiozyma_pseudovanderkliftii@Seq_702	AF-A0A838GHL7-F1-model_v4	De novo
yHMPu5000035041_Ambrosiozyma_pseudovanderkliftii@Seq_702	AF-A0A5C5FXP4-F1-model_v4	De novo
yHMPu5000035041_Ambrosiozyma_pseudovanderkliftii@Seq_702	AF-A0A3P6P365-F1-model_v4	De novo
yHMPu5000035041_Ambrosiozyma_pseudovanderkliftii@Seq_702	AF-W3VI32-F1-model_v4	De novo
yHMPu5000035041_Ambrosiozyma_pseudovanderkliftii@Seq_702	AF-A0A2H9L547-F1-model_v4	De novo
yHMPu5000035041_Ambrosiozyma_pseudovanderkliftii@Seq_702	AF-W6JLH2-F1-model_v4	De novo
yHMPu5000035041_Ambrosiozyma_pseudovanderkliftii@Seq_702	AF-A0A524CMJ8-F1-model_v4	De novo
yHMPu5000035041_Ambrosiozyma_pseudovanderkliftii@Seq_702	AF-A0A087SHC2-F1-model_v4	De novo
yHMPu5000035041_Ambrosiozyma_pseudovanderkliftii@Seq_702	AF-Q4DKR1-F1-model_v4	De novo
yHMPu5000035041_Ambrosiozyma_pseudovanderkliftii@Seq_702	AF-A0A7R9Y700-F1-model_v4	De novo
yHMPu5000035041_Ambrosiozyma_pseudovanderkliftii@Seq_702	AF-A0A6P6HK47-F1-model_v4	De novo
yHMPu5000035041_Ambrosiozyma_pseudovanderkliftii@Seq_702	AF-A0A3B5R402-F1-model_v4	De novo
yHMPu5000035041_Ambrosiozyma_pseudovanderkliftii@Seq_702	AF-A0A1A9Z5A8-F1-model_v4	De novo
yHMPu5000035041_Ambrosiozyma_pseudovanderkliftii@Seq_702	AF-A0A3B4B5P8-F1-model_v4	De novo
yHMPu5000035041_Ambrosiozyma_pseudovanderkliftii@Seq_702	AF-A0A6J1WAK5-F1-model_v4	De novo
yHMPu5000035041_Ambrosiozyma_pseudovanderkliftii@Seq_702	AF-A0A7S2UCC5-F1-model_v4	De novo
yHMPu5000035041_Ambrosiozyma_pseudovanderkliftii@Seq_702	AF-A0A6G0IIF8-F1-model_v4	De novo
yHMPu5000035041_Ambrosiozyma_pseudovanderkliftii@Seq_702	AF-A0A3M9ZHW8-F1-model_v4	De novo
yHMPu5000035041_Ambrosiozyma_pseudovanderkliftii@Seq_702	AF-A0A6V7YAH1-F1-model_v4	De novo
yHMPu5000035041_Ambrosiozyma_pseudovanderkliftii@Seq_702	AF-A0A0V8RX73-F1-model_v4	De novo
yHMPu5000035041_Ambrosiozyma_pseudovanderkliftii@Seq_702	AF-J9DJ56-F1-model_v4	De novo
yHMPu5000035041_Ambrosiozyma_pseudovanderkliftii@Seq_702	AF-A0A6G0SZR7-F1-model_v4	De novo
yHMPu5000035041_Ambrosiozyma_pseudovanderkliftii@Seq_702	AF-A0A2E4VZR0-F1-model_v4	De novo
yHMPu5000035041_Ambrosiozyma_pseudovanderkliftii@Seq_702	AF-A0A1H1T9G8-F1-model_v4	De novo
yHMPu5000035041_Ambrosiozyma_pseudovanderkliftii@Seq_702	AF-A0A2I0WD23-F1-model_v4	De novo
yHMPu5000035041_Ambrosiozyma_pseudovanderkliftii@Seq_702	AF-A0A4Q5Z161-F1-model_v4	De novo
yHMPu5000035041_Ambrosiozyma_pseudovanderkliftii@Seq_702	AF-A0A3M7QZ05-F1-model_v4	De novo
yHMPu5000035041_Ambrosiozyma_pseudovanderkliftii@Seq_702	AF-A0A443SNQ6-F1-model_v4	De novo
yHMPu5000035041_Ambrosiozyma_pseudovanderkliftii@Seq_702	AF-A0A3Q4NBS8-F1-model_v4	De novo
yHMPu5000035041_Ambrosiozyma_pseudovanderkliftii@Seq_702	AF-A0A6J2L0H2-F1-model_v4	De novo
yHMPu5000035041_Ambrosiozyma_pseudovanderkliftii@Seq_702	AF-A0A0L0W407-F1-model_v4	De novo
yHMPu5000035041_Ambrosiozyma_pseudovanderkliftii@Seq_702	AF-A0A3P4KFR2-F1-model_v4	De novo
yHMPu5000035041_Ambrosiozyma_pseudovanderkliftii@Seq_702	AF-E3KW67-F1-model_v4	De novo
yHMPu5000035041_Ambrosiozyma_pseudovanderkliftii@Seq_702	AF-A0A0H5RKB4-F1-model_v4	De novo
yHMPu5000035041_Ambrosiozyma_pseudovanderkliftii@Seq_702	AF-A0A7N4NRL5-F1-model_v4	De novo
yHMPu5000035041_Ambrosiozyma_pseudovanderkliftii@Seq_702	AF-A0A838KP73-F1-model_v4	De novo
yHMPu5000035041_Ambrosiozyma_pseudovanderkliftii@Seq_702	AF-A0A0S7HUA9-F1-model_v4	De novo
yHMPu5000035041_Ambrosiozyma_pseudovanderkliftii@Seq_702	AF-A0A1X6NR75-F1-model_v4	De novo
yHMPu5000035041_Ambrosiozyma_pseudovanderkliftii@Seq_702	AF-A0A811ZRI0-F1-model_v4	De novo
yHMPu5000035041_Ambrosiozyma_pseudovanderkliftii@Seq_702	AF-A0A177EGT8-F1-model_v4	De novo
yHMPu5000035041_Ambrosiozyma_pseudovanderkliftii@Seq_702	AF-A0A7T5RSQ0-F1-model_v4	De novo
yHMPu5000035041_Ambrosiozyma_pseudovanderkliftii@Seq_702	AF-Q6L181-F1-model_v4	De novo
yHMPu5000035041_Ambrosiozyma_pseudovanderkliftii@Seq_702	AF-A0A7K2AM51-F1-model_v4	De novo
yHMPu5000035041_Ambrosiozyma_pseudovanderkliftii@Seq_702	AF-A0A2C9JTT3-F1-model_v4	De novo
yHMPu5000035041_Ambrosiozyma_pseudovanderkliftii@Seq_702	AF-A0A673WU26-F1-model_v4	De novo
yHMPu5000035041_Ambrosiozyma_pseudovanderkliftii@Seq_702	AF-K2HEX6-F1-model_v4	De novo
yHMPu5000035041_Ambrosiozyma_pseudovanderkliftii@Seq_702	AF-A0A838AA08-F1-model_v4	De novo
yHMPu5000035041_Ambrosiozyma_pseudovanderkliftii@Seq_702	AF-A0A7M7SU22-F1-model_v4	De novo
yHMPu5000035041_Ambrosiozyma_pseudovanderkliftii@Seq_702	AF-A0A7S3E357-F1-model_v4	De novo
yHMPu5000035041_Ambrosiozyma_pseudovanderkliftii@Seq_702	AF-K8EAG6-F1-model_v4	De novo
yHMPu5000035041_Ambrosiozyma_pseudovanderkliftii@Seq_702	AF-A0A2R7Y7T8-F1-model_v4	De novo
yHMPu5000035041_Ambrosiozyma_pseudovanderkliftii@Seq_702	AF-A0A842MUE2-F1-model_v4	De novo
yHMPu5000035041_Ambrosiozyma_pseudovanderkliftii@Seq_702	AF-A0A497NPK1-F1-model_v4	De novo
yHMPu5000035041_Ambrosiozyma_pseudovanderkliftii@Seq_702	AF-A0A4Z1TC86-F1-model_v4	De novo
yHMPu5000035041_Ambrosiozyma_pseudovanderkliftii@Seq_702	AF-G3NAA9-F1-model_v4	De novo
yHMPu5000035041_Ambrosiozyma_pseudovanderkliftii@Seq_702	AF-A0A137NTH0-F1-model_v4	De novo
yHMPu5000035041_Ambrosiozyma_pseudovanderkliftii@Seq_702	AF-A0A5E4M3Q6-F1-model_v4	De novo
yHMPu5000035041_Ambrosiozyma_pseudovanderkliftii@Seq_702	AF-A0A0L7RED0-F1-model_v4	De novo
yHMPu5000035041_Ambrosiozyma_pseudovanderkliftii@Seq_702	AF-A0A316UAS3-F1-model_v4	De novo
yHMPu5000035041_Ambrosiozyma_pseudovanderkliftii@Seq_702	AF-A0A397FEW9-F1-model_v4	De novo
yHMPu5000035041_Ambrosiozyma_pseudovanderkliftii@Seq_702	AF-A0A484H2A8-F1-model_v4	De novo
yHMPu5000035041_Ambrosiozyma_pseudovanderkliftii@Seq_702	AF-A0A0K0EKW9-F1-model_v4	De novo
yHMPu5000035041_Ambrosiozyma_pseudovanderkliftii@Seq_702	AF-A0A3G9IQP6-F1-model_v4	De novo
yHMPu5000035041_Ambrosiozyma_pseudovanderkliftii@Seq_702	AF-A0A0R3S5T6-F1-model_v4	De novo
yHMPu5000035041_Ambrosiozyma_pseudovanderkliftii@Seq_702	AF-A0A1H1NIA8-F1-model_v4	De novo
yHMPu5000035041_Ambrosiozyma_pseudovanderkliftii@Seq_702	AF-L0AVE1-F1-model_v4	De novo
yHMPu5000035041_Ambrosiozyma_pseudovanderkliftii@Seq_702	AF-A0A6F9ABU0-F1-model_v4	De novo
yHMPu5000035041_Ambrosiozyma_pseudovanderkliftii@Seq_702	AF-A0A495MZP8-F1-model_v4	De novo
yHMPu5000035041_Ambrosiozyma_pseudovanderkliftii@Seq_702	AF-A0A7J7QF59-F1-model_v4	De novo
yHMPu5000035041_Ambrosiozyma_pseudovanderkliftii@Seq_702	AF-A0A0P7USM5-F1-model_v4	De novo
yHMPu5000035041_Ambrosiozyma_pseudovanderkliftii@Seq_702	AF-A0A662SJN3-F1-model_v4	De novo
yHMPu5000035041_Ambrosiozyma_pseudovanderkliftii@Seq_702	AF-A0A3C1QIX1-F1-model_v4	De novo
yHMPu5000035041_Ambrosiozyma_pseudovanderkliftii@Seq_702	AF-A0A2R6BY66-F1-model_v4	De novo
yHMPu5000035041_Ambrosiozyma_pseudovanderkliftii@Seq_702	AF-Q9YER0-F1-model_v4	De novo
yHMPu5000035041_Ambrosiozyma_pseudovanderkliftii@Seq_702	AF-A0A838PY65-F1-model_v4	De novo
yHMPu5000035041_Ambrosiozyma_pseudovanderkliftii@Seq_702	AF-A0A2R6G9W3-F1-model_v4	De novo
yHMPu5000035041_Ambrosiozyma_pseudovanderkliftii@Seq_702	AF-A0A672HZ53-F1-model_v4	De novo
yHMPu5000035041_Ambrosiozyma_pseudovanderkliftii@Seq_702	AF-A0A7Y9RV30-F1-model_v4	De novo
yHMPu5000035041_Ambrosiozyma_pseudovanderkliftii@Seq_702	AF-A0A4D9CTV0-F1-model_v4	De novo
yHMPu5000035041_Ambrosiozyma_pseudovanderkliftii@Seq_702	AF-Q8INY4-F1-model_v4	De novo
yHMPu5000035041_Ambrosiozyma_pseudovanderkliftii@Seq_702	AF-A0A821IQR7-F1-model_v4	De novo
yHMPu5000035041_Ambrosiozyma_pseudovanderkliftii@Seq_702	AF-A0A399Y3M7-F1-model_v4	De novo
yHMPu5000035041_Ambrosiozyma_pseudovanderkliftii@Seq_702	AF-A0A0D2UI45-F1-model_v4	De novo
yHMPu5000035041_Ambrosiozyma_pseudovanderkliftii@Seq_702	AF-A0A6A7FRG5-F1-model_v4	De novo
yHMPu5000035041_Ambrosiozyma_pseudovanderkliftii@Seq_702	AF-A0A1D2A7I8-F1-model_v4	De novo
yHMPu5000035041_Ambrosiozyma_pseudovanderkliftii@Seq_702	AF-A0A081CJE6-F1-model_v4	De novo
yHMPu5000035041_Ambrosiozyma_pseudovanderkliftii@Seq_702	AF-A0A7C4F178-F1-model_v4	De novo
yHMPu5000035041_Ambrosiozyma_pseudovanderkliftii@Seq_702	AF-T1JXD4-F1-model_v4	De novo
yHMPu5000035041_Ambrosiozyma_pseudovanderkliftii@Seq_702	AF-A0A3B3SDI3-F1-model_v4	De novo
yHMPu5000035041_Ambrosiozyma_pseudovanderkliftii@Seq_702	AF-A0A2R7WJG9-F1-model_v4	De novo
yHMPu5000035041_Ambrosiozyma_pseudovanderkliftii@Seq_702	AF-A0A3B5LGG4-F1-model_v4	De novo
yHMPu5000035041_Ambrosiozyma_pseudovanderkliftii@Seq_702	AF-A0A7J0HDM1-F1-model_v4	De novo
yHMPu5000035041_Ambrosiozyma_pseudovanderkliftii@Seq_702	AF-A0A0N0RS64-F1-model_v4	De novo
yHMPu5000035041_Ambrosiozyma_pseudovanderkliftii@Seq_702	AF-A0A2H9LEV6-F1-model_v4	De novo
yHMPu5000035041_Ambrosiozyma_pseudovanderkliftii@Seq_702	AF-A0A6J1MH67-F1-model_v4	De novo
yHMPu5000035041_Ambrosiozyma_pseudovanderkliftii@Seq_702	AF-A0A2H6JVM5-F1-model_v4	De novo
yHMPu5000035041_Ambrosiozyma_pseudovanderkliftii@Seq_702	AF-A0A1J5X4R4-F1-model_v4	De novo
yHMPu5000035041_Ambrosiozyma_pseudovanderkliftii@Seq_702	AF-A0A087YG88-F1-model_v4	De novo
yHMPu5000035041_Ambrosiozyma_pseudovanderkliftii@Seq_702	AF-A0A3B5R963-F1-model_v4	De novo
yHMPu5000035041_Ambrosiozyma_pseudovanderkliftii@Seq_702	AF-A0A838KC98-F1-model_v4	De novo
yHMPu5000035041_Ambrosiozyma_pseudovanderkliftii@Seq_702	AF-R0KLX2-F1-model_v4	De novo
yHMPu5000035041_Ambrosiozyma_pseudovanderkliftii@Seq_702	AF-A0A6V7NJP5-F1-model_v4	De novo
yHMPu5000035041_Ambrosiozyma_pseudovanderkliftii@Seq_702	AF-A0A803QML9-F1-model_v4	De novo
yHMPu5000035041_Ambrosiozyma_pseudovanderkliftii@Seq_702	AF-A0A507DI00-F1-model_v4	De novo
yHMPu5000035041_Ambrosiozyma_pseudovanderkliftii@Seq_702	AF-A0A811S8K6-F1-model_v4	De novo
yHMPu5000035041_Ambrosiozyma_pseudovanderkliftii@Seq_702	AF-A0A445C227-F1-model_v4	De novo
yHMPu5000035041_Ambrosiozyma_pseudovanderkliftii@Seq_702	AF-A0A4S4MYB9-F1-model_v4	De novo
yHMPu5000035041_Ambrosiozyma_pseudovanderkliftii@Seq_702	AF-A0A425HR24-F1-model_v4	De novo
yHMPu5000035041_Ambrosiozyma_pseudovanderkliftii@Seq_702	AF-A0A7C1CCQ4-F1-model_v4	De novo
yHMPu5000035041_Ambrosiozyma_pseudovanderkliftii@Seq_702	AF-A0A3Q0JCX6-F1-model_v4	De novo
yHMPu5000035041_Ambrosiozyma_pseudovanderkliftii@Seq_702	AF-A0A1Z5K223-F1-model_v4	De novo
yHMPu5000035041_Ambrosiozyma_pseudovanderkliftii@Seq_702	AF-A0A7R8VJM8-F1-model_v4	De novo
yHMPu5000035041_Ambrosiozyma_pseudovanderkliftii@Seq_702	AF-A0A379LVN9-F1-model_v4	De novo
yHMPu5000035041_Ambrosiozyma_pseudovanderkliftii@Seq_702	AF-A0A7S4FDE0-F1-model_v4	De novo
yHMPu5000035041_Ambrosiozyma_pseudovanderkliftii@Seq_702	AF-A0A3N1HSL1-F1-model_v4	De novo
yHMPu5000035041_Ambrosiozyma_pseudovanderkliftii@Seq_702	AF-B4J9E5-F1-model_v4	De novo
yHMPu5000035041_Ambrosiozyma_pseudovanderkliftii@Seq_702	AF-A0A812RZA2-F1-model_v4	De novo
yHMPu5000035041_Ambrosiozyma_pseudovanderkliftii@Seq_702	AF-M7W857-F1-model_v4	De novo
yHMPu5000035041_Ambrosiozyma_pseudovanderkliftii@Seq_702	AF-A0A0D9ZBY4-F1-model_v4	De novo
yHMPu5000035041_Ambrosiozyma_pseudovanderkliftii@Seq_702	AF-C4V9S0-F1-model_v4	De novo
yHMPu5000035041_Ambrosiozyma_pseudovanderkliftii@Seq_702	AF-A0A842TT23-F1-model_v4	De novo
yHMPu5000035041_Ambrosiozyma_pseudovanderkliftii@Seq_702	AF-A0A194RIQ5-F1-model_v4	De novo
yHMPu5000035041_Ambrosiozyma_pseudovanderkliftii@Seq_702	AF-A0A023AV52-F1-model_v4	De novo
yHMPu5000035041_Ambrosiozyma_pseudovanderkliftii@Seq_702	AF-A0A1I1YPH3-F1-model_v4	De novo
yHMPu5000035041_Ambrosiozyma_pseudovanderkliftii@Seq_702	AF-A0A5C5BH01-F1-model_v4	De novo
yHMPu5000035041_Ambrosiozyma_pseudovanderkliftii@Seq_702	AF-A0A7M3R312-F1-model_v4	De novo
yHMPu5000035041_Ambrosiozyma_pseudovanderkliftii@Seq_702	AF-A0A0P4VTM5-F1-model_v4	De novo
yHMPu5000035041_Ambrosiozyma_pseudovanderkliftii@Seq_702	AF-A0A7V3BWL7-F1-model_v4	De novo
yHMPu5000035041_Ambrosiozyma_pseudovanderkliftii@Seq_702	AF-A0A1J4K9C2-F1-model_v4	De novo
yHMPu5000035041_Ambrosiozyma_pseudovanderkliftii@Seq_702	AF-A0A495YZ80-F1-model_v4	De novo
yHMPu5000035041_Ambrosiozyma_pseudovanderkliftii@Seq_702	AF-A0A7J4HGV0-F1-model_v4	De novo
yHMPu5000035041_Ambrosiozyma_pseudovanderkliftii@Seq_702	AF-A0A2H5WCN2-F1-model_v4	De novo
yHMPu5000035041_Ambrosiozyma_pseudovanderkliftii@Seq_702	AF-A0A3Q2TGS3-F1-model_v4	De novo
yHMPu5000035041_Ambrosiozyma_pseudovanderkliftii@Seq_702	AF-A0A0B7KKH7-F1-model_v4	De novo
yHMPu5000035041_Ambrosiozyma_pseudovanderkliftii@Seq_702	AF-A0A7Y9UNY4-F1-model_v4	De novo
yHMPu5000035041_Ambrosiozyma_pseudovanderkliftii@Seq_702	AF-A0A7J8T1Q4-F1-model_v4	De novo
yHMPu5000035041_Ambrosiozyma_pseudovanderkliftii@Seq_702	AF-A0A7Y3H004-F1-model_v4	De novo
yHMPu5000035041_Ambrosiozyma_pseudovanderkliftii@Seq_702	AF-A0A2V5V4L7-F1-model_v4	De novo
yHMPu5000035041_Ambrosiozyma_pseudovanderkliftii@Seq_702	AF-A0A3M1LF70-F1-model_v4	De novo
yHMPu5000035041_Ambrosiozyma_pseudovanderkliftii@Seq_702	AF-A0A838FRA6-F1-model_v4	De novo
yHMPu5000035041_Ambrosiozyma_pseudovanderkliftii@Seq_702	AF-W3ZYP3-F1-model_v4	De novo
yHMPu5000035041_Ambrosiozyma_pseudovanderkliftii@Seq_702	AF-A0A495JUC1-F1-model_v4	De novo
yHMPu5000035041_Ambrosiozyma_pseudovanderkliftii@Seq_702	AF-A0A7S1QFT6-F1-model_v4	De novo
yHMPu5000035041_Ambrosiozyma_pseudovanderkliftii@Seq_702	AF-A0A2J6XNM9-F1-model_v4	De novo
yHMPu5000035041_Ambrosiozyma_pseudovanderkliftii@Seq_702	AF-A0A1R4ACG2-F1-model_v4	De novo
yHMPu5000035041_Ambrosiozyma_pseudovanderkliftii@Seq_702	AF-A0A0M9Z0X8-F1-model_v4	De novo
yHMPu5000035041_Ambrosiozyma_pseudovanderkliftii@Seq_702	AF-A0A6P6S0E5-F1-model_v4	De novo
yHMPu5000035041_Ambrosiozyma_pseudovanderkliftii@Seq_702	AF-A0A6F9ARV7-F1-model_v4	De novo
yHMPu5000035041_Ambrosiozyma_pseudovanderkliftii@Seq_702	AF-A0A3Q3AQG7-F1-model_v4	De novo
yHMPu5000035041_Ambrosiozyma_pseudovanderkliftii@Seq_702	AF-A4X745-F1-model_v4	De novo
yHMPu5000035041_Ambrosiozyma_pseudovanderkliftii@Seq_702	AF-A0A668VK29-F1-model_v4	De novo
yHMPu5000035041_Ambrosiozyma_pseudovanderkliftii@Seq_702	AF-A0A5B1L871-F1-model_v4	De novo
yHMPu5000035041_Ambrosiozyma_pseudovanderkliftii@Seq_702	AF-A0A210PNJ1-F1-model_v4	De novo
yHMPu5000035041_Ambrosiozyma_pseudovanderkliftii@Seq_702	AF-A0A316Z663-F1-model_v4	De novo
yHMPu5000035041_Ambrosiozyma_pseudovanderkliftii@Seq_702	AF-A0A3N4YKA8-F1-model_v4	De novo
yHMPu5000035041_Ambrosiozyma_pseudovanderkliftii@Seq_702	AF-A0A812I7R3-F1-model_v4	De novo
yHMPu5000035041_Ambrosiozyma_pseudovanderkliftii@Seq_702	AF-A0A1R1PQY3-F1-model_v4	De novo
yHMPu5000035041_Ambrosiozyma_pseudovanderkliftii@Seq_702	AF-A0A832D3G0-F1-model_v4	De novo
yHMPu5000035041_Ambrosiozyma_pseudovanderkliftii@Seq_702	AF-B4GT42-F1-model_v4	De novo
yHMPu5000035041_Ambrosiozyma_pseudovanderkliftii@Seq_702	AF-A0A7J7IFG0-F1-model_v4	De novo
yHMPu5000035041_Ambrosiozyma_pseudovanderkliftii@Seq_702	AF-A0A6J7AM97-F1-model_v4	De novo
yHMPu5000035041_Ambrosiozyma_pseudovanderkliftii@Seq_702	AF-F6UDD8-F1-model_v4	De novo
yHMPu5000035041_Ambrosiozyma_pseudovanderkliftii@Seq_702	AF-A0A7W0XWV1-F1-model_v4	De novo
yHMPu5000035041_Ambrosiozyma_pseudovanderkliftii@Seq_702	AF-A0A1H0WIL0-F1-model_v4	De novo
yHMPu5000035041_Ambrosiozyma_pseudovanderkliftii@Seq_702	AF-A0A3D0NRA9-F1-model_v4	De novo
yHMPu5000035041_Ambrosiozyma_pseudovanderkliftii@Seq_702	AF-W9GSX5-F1-model_v4	De novo
yHMPu5000035041_Ambrosiozyma_pseudovanderkliftii@Seq_702	AF-A0A1C3N0I6-F1-model_v4	De novo
yHMPu5000035041_Ambrosiozyma_pseudovanderkliftii@Seq_702	AF-A0A849BTN4-F1-model_v4	De novo
yHMPu5000035041_Ambrosiozyma_pseudovanderkliftii@Seq_702	AF-A0A7R9HNZ2-F1-model_v4	De novo
yHMPu5000035041_Ambrosiozyma_pseudovanderkliftii@Seq_702	AF-A0A7R8VYM7-F1-model_v4	De novo
yHMPu5000035041_Ambrosiozyma_pseudovanderkliftii@Seq_702	AF-A0A7V9LY71-F1-model_v4	De novo
yHMPu5000035041_Ambrosiozyma_pseudovanderkliftii@Seq_702	AF-A0A497IGK6-F1-model_v4	De novo
yHMPu5000035041_Ambrosiozyma_pseudovanderkliftii@Seq_702	AF-I1GMC7-F1-model_v4	De novo
yHMPu5000035041_Ambrosiozyma_pseudovanderkliftii@Seq_702	AF-A0A7J4IX95-F1-model_v4	De novo
yHMPu5000035041_Ambrosiozyma_pseudovanderkliftii@Seq_702	AF-I7I8K2-F1-model_v4	De novo
yHMPu5000035041_Ambrosiozyma_pseudovanderkliftii@Seq_702	AF-A0A7W5A853-F1-model_v4	De novo
yHMPu5000035041_Ambrosiozyma_pseudovanderkliftii@Seq_702	AF-A0A0M8ZXD6-F1-model_v4	De novo
yHMPu5000035041_Ambrosiozyma_pseudovanderkliftii@Seq_702	AF-A0A3B3SE19-F1-model_v4	De novo
yHMPu5000035041_Ambrosiozyma_pseudovanderkliftii@Seq_702	AF-A0A248YNM7-F1-model_v4	De novo
yHMPu5000035041_Ambrosiozyma_pseudovanderkliftii@Seq_702	AF-A0A023AYN2-F1-model_v4	De novo
yHMPu5000035041_Ambrosiozyma_pseudovanderkliftii@Seq_702	AF-B7XJ11-F1-model_v4	De novo
yHMPu5000035041_Ambrosiozyma_pseudovanderkliftii@Seq_702	AF-A0A5J4WGW9-F1-model_v4	De novo
yHMPu5000035041_Ambrosiozyma_pseudovanderkliftii@Seq_702	AF-A0A2P2I003-F1-model_v4	De novo
yHMPu5000035041_Ambrosiozyma_pseudovanderkliftii@Seq_702	AF-L2GLP3-F1-model_v4	De novo
yHMPu5000035041_Ambrosiozyma_pseudovanderkliftii@Seq_702	AF-A0A3Q1CCC3-F1-model_v4	De novo
yHMPu5000035041_Ambrosiozyma_pseudovanderkliftii@Seq_702	AF-A0A367ADX5-F1-model_v4	De novo
yHMPu5000035041_Ambrosiozyma_pseudovanderkliftii@Seq_702	AF-B7GAK2-F1-model_v4	De novo
yHMPu5000035041_Ambrosiozyma_pseudovanderkliftii@Seq_702	AF-A0A6F9DP48-F1-model_v4	De novo
yHMPu5000035041_Ambrosiozyma_pseudovanderkliftii@Seq_702	AF-A0A2P2IF38-F1-model_v4	De novo
yHMPu5000035041_Ambrosiozyma_pseudovanderkliftii@Seq_702	AF-A0A2E0NC66-F1-model_v4	De novo
yHMPu5000035041_Ambrosiozyma_pseudovanderkliftii@Seq_702	AF-A0A0P5M4S4-F1-model_v4	De novo
yHMPu5000035041_Ambrosiozyma_pseudovanderkliftii@Seq_702	AF-A0A673ICK4-F1-model_v4	De novo
yHMPu5000035041_Ambrosiozyma_pseudovanderkliftii@Seq_702	AF-A0A830HSD2-F1-model_v4	De novo
yHMPu5000035041_Ambrosiozyma_pseudovanderkliftii@Seq_702	AF-A0A7S2ZZI9-F1-model_v4	De novo
yHMPu5000035041_Ambrosiozyma_pseudovanderkliftii@Seq_702	AF-A0A421ARD7-F1-model_v4	De novo
yHMPu5000035041_Ambrosiozyma_pseudovanderkliftii@Seq_702	AF-A0A7J7LZU1-F1-model_v4	De novo
yHMPu5000035041_Ambrosiozyma_pseudovanderkliftii@Seq_702	AF-A0A0D2WRY9-F1-model_v4	De novo
yHMPu5000035041_Ambrosiozyma_pseudovanderkliftii@Seq_702	AF-A0A813A459-F1-model_v4	De novo
yHMPu5000035041_Ambrosiozyma_pseudovanderkliftii@Seq_702	AF-A0A6P6D3H5-F1-model_v4	De novo
yHMPu5000035041_Ambrosiozyma_pseudovanderkliftii@Seq_702	AF-A0A1Q9NLC2-F1-model_v4	De novo
yHMPu5000035041_Ambrosiozyma_pseudovanderkliftii@Seq_702	AF-A0A0F0GFN4-F1-model_v4	De novo
yHMPu5000035041_Ambrosiozyma_pseudovanderkliftii@Seq_702	AF-A0A163XHX4-F1-model_v4	De novo
yHMPu5000035041_Ambrosiozyma_pseudovanderkliftii@Seq_702	AF-A0A7H8XQ53-F1-model_v4	De novo
yHMPu5000035041_Ambrosiozyma_pseudovanderkliftii@Seq_702	AF-A0A3B3T289-F1-model_v4	De novo
yHMPu5000035041_Ambrosiozyma_pseudovanderkliftii@Seq_702	AF-A0A0B2V7H9-F1-model_v4	De novo
yHMPu5000035041_Ambrosiozyma_pseudovanderkliftii@Seq_702	AF-A0A0B2UE91-F1-model_v4	De novo
yHMPu5000035041_Ambrosiozyma_pseudovanderkliftii@Seq_702	AF-A0A1A6H3C3-F1-model_v4	De novo
yHMPu5000035041_Ambrosiozyma_pseudovanderkliftii@Seq_702	AF-A0A7J8K0K7-F1-model_v4	De novo
yHMPu5000035041_Ambrosiozyma_pseudovanderkliftii@Seq_702	AF-A0A7S2FDP8-F1-model_v4	De novo
yHMPu5000035041_Ambrosiozyma_pseudovanderkliftii@Seq_702	AF-F4X523-F1-model_v4	De novo
yHMPu5000035041_Ambrosiozyma_pseudovanderkliftii@Seq_702	AF-A0A1J3HPY9-F1-model_v4	De novo
yHMPu5000035041_Ambrosiozyma_pseudovanderkliftii@Seq_702	AF-A0A6P0HIM3-F1-model_v4	De novo
yHMPu5000035041_Ambrosiozyma_pseudovanderkliftii@Seq_702	AF-A0A3P6TRR2-F1-model_v4	De novo
yHMPu5000035041_Ambrosiozyma_pseudovanderkliftii@Seq_702	AF-A0A524B1B0-F1-model_v4	De novo
yHMPu5000035041_Ambrosiozyma_pseudovanderkliftii@Seq_702	AF-A0A4U5UZ82-F1-model_v4	De novo
yHMPu5000035041_Ambrosiozyma_pseudovanderkliftii@Seq_702	AF-A0A7J9VPP2-F1-model_v4	De novo
yHMPu5000035041_Ambrosiozyma_pseudovanderkliftii@Seq_702	AF-A0A671X116-F1-model_v4	De novo
yHMPu5000035041_Ambrosiozyma_pseudovanderkliftii@Seq_702	AF-A0A6P2BRR0-F1-model_v4	De novo
yHMPu5000035041_Ambrosiozyma_pseudovanderkliftii@Seq_702	AF-A0A0E0ACE3-F1-model_v4	De novo
yHMPu5000035041_Ambrosiozyma_pseudovanderkliftii@Seq_702	AF-A0A0U1M587-F1-model_v4	De novo
yHMPu5000035041_Ambrosiozyma_pseudovanderkliftii@Seq_702	AF-Q8SRF1-F1-model_v4	De novo
yHMPu5000035041_Ambrosiozyma_pseudovanderkliftii@Seq_702	AF-A0A7C7IP44-F1-model_v4	De novo
yHMPu5000035041_Ambrosiozyma_pseudovanderkliftii@Seq_702	AF-A0A7V9DLV0-F1-model_v4	De novo
yHMPu5000035041_Ambrosiozyma_pseudovanderkliftii@Seq_702	AF-A0A835LEM5-F1-model_v4	De novo
yHMPu5000035041_Ambrosiozyma_pseudovanderkliftii@Seq_702	AF-A0A7X3S5Y4-F1-model_v4	De novo
yHMPu5000035041_Ambrosiozyma_pseudovanderkliftii@Seq_702	AF-A0A7W5VC86-F1-model_v4	De novo
yHMPu5000035041_Ambrosiozyma_pseudovanderkliftii@Seq_702	AF-A0A543CWL8-F1-model_v4	De novo
yHMPu5000035041_Ambrosiozyma_pseudovanderkliftii@Seq_702	AF-W5LPK1-F1-model_v4	De novo
yHMPu5000035041_Ambrosiozyma_pseudovanderkliftii@Seq_702	AF-A0A6J4JRP2-F1-model_v4	De novo
yHMPu5000035041_Ambrosiozyma_pseudovanderkliftii@Seq_702	AF-A0A5S4ZL94-F1-model_v4	De novo
yHMPu5000035041_Ambrosiozyma_pseudovanderkliftii@Seq_702	AF-A0A1F5WSG7-F1-model_v4	De novo
yHMPu5000035041_Ambrosiozyma_pseudovanderkliftii@Seq_702	AF-A0A7S1LM39-F1-model_v4	De novo
yHMPu5000035041_Ambrosiozyma_pseudovanderkliftii@Seq_702	AF-A0A6P8PEA7-F1-model_v4	De novo
yHMPu5000035041_Ambrosiozyma_pseudovanderkliftii@Seq_702	AF-A0A131ZYS8-F1-model_v4	De novo
yHMPu5000035041_Ambrosiozyma_pseudovanderkliftii@Seq_702	AF-A0A024W082-F1-model_v4	De novo
yHMPu5000035041_Ambrosiozyma_pseudovanderkliftii@Seq_702	AF-S7XLE1-F1-model_v4	De novo
yHMPu5000035041_Ambrosiozyma_pseudovanderkliftii@Seq_702	AF-A0A7K4FSH2-F1-model_v4	De novo
yHMPu5000035041_Ambrosiozyma_pseudovanderkliftii@Seq_702	AF-A0A7K2ALX5-F1-model_v4	De novo
yHMPu5000035041_Ambrosiozyma_pseudovanderkliftii@Seq_702	AF-A0A0Q8VAE6-F1-model_v4	De novo
yHMPu5000035041_Ambrosiozyma_pseudovanderkliftii@Seq_702	AF-A0A5J4YV88-F1-model_v4	De novo
yHMPu5000035041_Ambrosiozyma_pseudovanderkliftii@Seq_702	AF-A0A7J6MXL7-F1-model_v4	De novo
yHMPu5000035041_Ambrosiozyma_pseudovanderkliftii@Seq_702	AF-A0A813WQE3-F1-model_v4	De novo
yHMPu5000035041_Ambrosiozyma_pseudovanderkliftii@Seq_702	AF-A0A0B2WM98-F1-model_v4	De novo
yHMPu5000035041_Ambrosiozyma_pseudovanderkliftii@Seq_702	AF-A0A0Q9K7N0-F1-model_v4	De novo
yHMPu5000035041_Ambrosiozyma_pseudovanderkliftii@Seq_702	AF-A0A3M9YQE6-F1-model_v4	De novo
yHMPu5000035041_Ambrosiozyma_pseudovanderkliftii@Seq_702	AF-A0A391NQ24-F1-model_v4	De novo
yHMPu5000035041_Ambrosiozyma_pseudovanderkliftii@Seq_702	AF-A0A838S8N0-F1-model_v4	De novo
yHMPu5000035041_Ambrosiozyma_pseudovanderkliftii@Seq_702	AF-A0A7I9YQZ8-F1-model_v4	De novo
yHMPu5000035041_Ambrosiozyma_pseudovanderkliftii@Seq_702	AF-A0A098BDS3-F1-model_v4	De novo
yHMPu5000035041_Ambrosiozyma_pseudovanderkliftii@Seq_702	AF-A0A1I2T7N6-F1-model_v4	De novo
yHMPu5000035041_Ambrosiozyma_pseudovanderkliftii@Seq_702	AF-K2NL51-F1-model_v4	De novo
yHMPu5000035041_Ambrosiozyma_pseudovanderkliftii@Seq_702	AF-A0A1H0NUF7-F1-model_v4	De novo
yHMPu5000035041_Ambrosiozyma_pseudovanderkliftii@Seq_702	AF-A0A232EM84-F1-model_v4	De novo
yHMPu5000035041_Ambrosiozyma_pseudovanderkliftii@Seq_702	AF-A0A482VYV2-F1-model_v4	De novo
yHMPu5000035041_Ambrosiozyma_pseudovanderkliftii@Seq_702	AF-F0ZEE2-F1-model_v4	De novo
yHMPu5000035041_Ambrosiozyma_pseudovanderkliftii@Seq_702	AF-A0A1D2JGJ1-F1-model_v4	De novo
yHMPu5000035041_Ambrosiozyma_pseudovanderkliftii@Seq_702	AF-A0A848L3P2-F1-model_v4	De novo
yHMPu5000035041_Ambrosiozyma_pseudovanderkliftii@Seq_702	AF-A0A059BYP3-F1-model_v4	De novo
yHMPu5000035041_Ambrosiozyma_pseudovanderkliftii@Seq_702	AF-A0A3Q1CWP4-F1-model_v4	De novo
yHMPu5000035041_Ambrosiozyma_pseudovanderkliftii@Seq_702	AF-A0A4V2YPL4-F1-model_v4	De novo
yHMPu5000035041_Ambrosiozyma_pseudovanderkliftii@Seq_702	AF-A0A4U5P9G0-F1-model_v4	De novo
yHMPu5000035041_Ambrosiozyma_pseudovanderkliftii@Seq_702	AF-A0A2V3IU90-F1-model_v4	De novo
yHMPu5000035041_Ambrosiozyma_pseudovanderkliftii@Seq_702	AF-A0A4Y7L2G8-F1-model_v4	De novo
yHMPu5000035041_Ambrosiozyma_pseudovanderkliftii@Seq_702	AF-A0A5D2HBQ6-F1-model_v4	De novo
yHMPu5000035041_Ambrosiozyma_pseudovanderkliftii@Seq_702	AF-A0A7Y2N992-F1-model_v4	De novo
yHMPu5000035041_Ambrosiozyma_pseudovanderkliftii@Seq_702	AF-A0A0Q8HE28-F1-model_v4	De novo
yHMPu5000035041_Ambrosiozyma_pseudovanderkliftii@Seq_702	AF-A0A3B3UE78-F1-model_v4	De novo
yHMPu5000035041_Ambrosiozyma_pseudovanderkliftii@Seq_702	AF-A0A3S0T1K6-F1-model_v4	De novo
yHMPu5000035041_Ambrosiozyma_pseudovanderkliftii@Seq_702	AF-E2ALH3-F1-model_v4	De novo
yHMPu5000035041_Ambrosiozyma_pseudovanderkliftii@Seq_702	AF-A0A553IBW5-F1-model_v4	De novo
yHMPu5000035041_Ambrosiozyma_pseudovanderkliftii@Seq_702	AF-M9M138-F1-model_v4	De novo
yHMPu5000035041_Ambrosiozyma_pseudovanderkliftii@Seq_702	AF-A0A6P6B7Y2-F1-model_v4	De novo
yHMPu5000035041_Ambrosiozyma_pseudovanderkliftii@Seq_702	AF-A0A4P1QUL2-F1-model_v4	De novo
yHMPu5000035041_Ambrosiozyma_pseudovanderkliftii@Seq_702	AF-A0A7V9NDK8-F1-model_v4	De novo
yHMPu5000035041_Ambrosiozyma_pseudovanderkliftii@Seq_702	AF-A0A1G9EPJ2-F1-model_v4	De novo
yHMPu5000035041_Ambrosiozyma_pseudovanderkliftii@Seq_702	AF-A0A098VN64-F1-model_v4	De novo
yHMPu5000035041_Ambrosiozyma_pseudovanderkliftii@Seq_702	AF-A0A3Q2V4A7-F1-model_v4	De novo
yHMPu5000035041_Ambrosiozyma_pseudovanderkliftii@Seq_702	AF-A0A7R7DPZ1-F1-model_v4	De novo
yHMPu5000035041_Ambrosiozyma_pseudovanderkliftii@Seq_702	AF-A0A3P6TG95-F1-model_v4	De novo
yHMPu5000035041_Ambrosiozyma_pseudovanderkliftii@Seq_702	AF-A0A3Q7FYL2-F1-model_v4	De novo
yHMPu5000035041_Ambrosiozyma_pseudovanderkliftii@Seq_702	AF-A0A411PX45-F1-model_v4	De novo
yHMPu5000035041_Ambrosiozyma_pseudovanderkliftii@Seq_702	AF-A9CSM9-F1-model_v4	De novo
yHMPu5000035041_Ambrosiozyma_pseudovanderkliftii@Seq_702	AF-A0A7C1E463-F1-model_v4	De novo
yHMPu5000035041_Ambrosiozyma_pseudovanderkliftii@Seq_702	AF-A0A7W0PG56-F1-model_v4	De novo
yHMPu5000035041_Ambrosiozyma_pseudovanderkliftii@Seq_702	AF-A0A5D0UFY8-F1-model_v4	De novo
yHMPu5000035041_Ambrosiozyma_pseudovanderkliftii@Seq_702	AF-A0A7L4YS56-F1-model_v4	De novo
yHMPu5000035041_Ambrosiozyma_pseudovanderkliftii@Seq_702	AF-A0A3B3DI28-F1-model_v4	De novo
yHMPu5000035041_Ambrosiozyma_pseudovanderkliftii@Seq_702	AF-D3B6G7-F1-model_v4	De novo
yHMPu5000035041_Ambrosiozyma_pseudovanderkliftii@Seq_702	AF-A0A4Y1QT71-F1-model_v4	De novo
yHMPu5000035041_Ambrosiozyma_pseudovanderkliftii@Seq_702	AF-F3P112-F1-model_v4	De novo
yHMPu5000035041_Ambrosiozyma_pseudovanderkliftii@Seq_702	AF-S9X9R4-F1-model_v4	De novo
yHMPu5000035041_Ambrosiozyma_pseudovanderkliftii@Seq_702	AF-R0MI06-F1-model_v4	De novo
yHMPu5000035041_Ambrosiozyma_pseudovanderkliftii@Seq_702	AF-A0A3Q3G2J7-F1-model_v4	De novo
yHMPu5000035041_Ambrosiozyma_pseudovanderkliftii@Seq_702	AF-A0A183TDI4-F1-model_v4	De novo
yHMPu5000035041_Ambrosiozyma_pseudovanderkliftii@Seq_702	AF-A0A668VML7-F1-model_v4	De novo
yHMPu5000035041_Ambrosiozyma_pseudovanderkliftii@Seq_702	AF-A0A7V9FVT6-F1-model_v4	De novo
yHMPu5000035041_Ambrosiozyma_pseudovanderkliftii@Seq_702	AF-A0A7K2A8T3-F1-model_v4	De novo
yHMPu5000035041_Ambrosiozyma_pseudovanderkliftii@Seq_702	AF-A0A0D1BY62-F1-model_v4	De novo
yHMPu5000035041_Ambrosiozyma_pseudovanderkliftii@Seq_702	AF-A0A7S3N9T4-F1-model_v4	De novo
yHMPu5000035041_Ambrosiozyma_pseudovanderkliftii@Seq_702	AF-A0A0P4Z770-F1-model_v4	De novo
yHMPu5000035041_Ambrosiozyma_pseudovanderkliftii@Seq_702	AF-A0A1Y2ITA3-F1-model_v4	De novo
yHMPu5000035041_Ambrosiozyma_pseudovanderkliftii@Seq_702	AF-A0A3D3Q6Q8-F1-model_v4	De novo
yHMPu5000035041_Ambrosiozyma_pseudovanderkliftii@Seq_702	AF-A0A7W1KUC8-F1-model_v4	De novo
yHMPu5000035041_Ambrosiozyma_pseudovanderkliftii@Seq_702	AF-A0A3P9C8Z0-F1-model_v4	De novo
yHMPu5000035041_Ambrosiozyma_pseudovanderkliftii@Seq_702	AF-A0A5C6N184-F1-model_v4	De novo
yHMPu5000035041_Ambrosiozyma_pseudovanderkliftii@Seq_702	AF-A0A7R9A637-F1-model_v4	De novo
yHMPu5000035041_Ambrosiozyma_pseudovanderkliftii@Seq_702	AF-A0A1B2JD48-F1-model_v4	De novo
yHMPu5000035041_Ambrosiozyma_pseudovanderkliftii@Seq_702	AF-W5N8C3-F1-model_v4	De novo
yHMPu5000035041_Ambrosiozyma_pseudovanderkliftii@Seq_702	AF-A0A5J9SV95-F1-model_v4	De novo
yHMPu5000035041_Ambrosiozyma_pseudovanderkliftii@Seq_702	AF-A0A1I0KY47-F1-model_v4	De novo
yHMPu5000035041_Ambrosiozyma_pseudovanderkliftii@Seq_702	AF-A0A498E4Z9-F1-model_v4	De novo
yHMPu5000035041_Ambrosiozyma_pseudovanderkliftii@Seq_702	AF-A0A1Q9D5P0-F1-model_v4	De novo
yHMPu5000035041_Ambrosiozyma_pseudovanderkliftii@Seq_702	AF-A0A7K9CBL5-F1-model_v4	De novo
yHMPu5000035041_Ambrosiozyma_pseudovanderkliftii@Seq_702	AF-A0A6V7WQH2-F1-model_v4	De novo
yHMPu5000035041_Ambrosiozyma_pseudovanderkliftii@Seq_702	AF-A0A4U1FHH2-F1-model_v4	De novo
yHMPu5000035041_Ambrosiozyma_pseudovanderkliftii@Seq_702	AF-A0A179GUA4-F1-model_v4	De novo
yHMPu5000035041_Ambrosiozyma_pseudovanderkliftii@Seq_702	AF-A0A1X2EEQ7-F1-model_v4	De novo
yHMPu5000035041_Ambrosiozyma_pseudovanderkliftii@Seq_702	AF-A0A7S3VL74-F1-model_v4	De novo
yHMPu5000035041_Ambrosiozyma_pseudovanderkliftii@Seq_702	AF-A0A429E8C2-F1-model_v4	De novo
yHMPu5000035041_Ambrosiozyma_pseudovanderkliftii@Seq_702	AF-A0A2G7DYD3-F1-model_v4	De novo
yHMPu5000035041_Ambrosiozyma_pseudovanderkliftii@Seq_702	AF-M4AHF9-F1-model_v4	De novo
yHMPu5000035041_Ambrosiozyma_pseudovanderkliftii@Seq_702	AF-H5THF9-F1-model_v4	De novo
yHMPu5000035041_Ambrosiozyma_pseudovanderkliftii@Seq_702	AF-A0A4Z0KAH5-F1-model_v4	De novo
yHMPu5000035041_Ambrosiozyma_pseudovanderkliftii@Seq_702	AF-A9CRW8-F1-model_v4	De novo
yHMPu5000035041_Ambrosiozyma_pseudovanderkliftii@Seq_702	AF-A0A3B3DJ79-F1-model_v4	De novo
yHMPu5000035041_Ambrosiozyma_pseudovanderkliftii@Seq_702	AF-A0A5S4FZS9-F1-model_v4	De novo
yHMPu5000035041_Ambrosiozyma_pseudovanderkliftii@Seq_702	AF-A0A131ZAR1-F1-model_v4	De novo
yHMPu5000035041_Ambrosiozyma_pseudovanderkliftii@Seq_702	AF-A0A1E5VNA5-F1-model_v4	De novo
yHMPu5000035041_Ambrosiozyma_pseudovanderkliftii@Seq_702	AF-R7YEY3-F1-model_v4	De novo
yHMPu5000035041_Ambrosiozyma_pseudovanderkliftii@Seq_702	AF-A0A562IFE0-F1-model_v4	De novo
yHMPu5000035041_Ambrosiozyma_pseudovanderkliftii@Seq_702	AF-A0A1S8XLG8-F1-model_v4	De novo
yHMPu5000035041_Ambrosiozyma_pseudovanderkliftii@Seq_702	AF-A0A1W0E562-F1-model_v4	De novo
yHMPu5000035041_Ambrosiozyma_pseudovanderkliftii@Seq_702	AF-A0A2T7L5P8-F1-model_v4	De novo
yHMPu5000035041_Ambrosiozyma_pseudovanderkliftii@Seq_702	AF-A0A669PXX4-F1-model_v4	De novo
yHMPu5000035041_Ambrosiozyma_pseudovanderkliftii@Seq_702	AF-A0A811JT45-F1-model_v4	De novo
yHMPu5000035041_Ambrosiozyma_pseudovanderkliftii@Seq_702	AF-A0A7R9CI27-F1-model_v4	De novo
yHMPu5000035041_Ambrosiozyma_pseudovanderkliftii@Seq_702	AF-A0A813FAK6-F1-model_v4	De novo
yHMPu5000035041_Ambrosiozyma_pseudovanderkliftii@Seq_702	AF-A0A7V0NNX9-F1-model_v4	De novo
yHMPu5000035041_Ambrosiozyma_pseudovanderkliftii@Seq_702	AF-A0A4P8H9P7-F1-model_v4	De novo
yHMPu5000035041_Ambrosiozyma_pseudovanderkliftii@Seq_702	AF-A0A670K6L3-F1-model_v4	De novo
yHMPu5000035041_Ambrosiozyma_pseudovanderkliftii@Seq_702	AF-A0A7K1VAM2-F1-model_v4	De novo
yHMPu5000035041_Ambrosiozyma_pseudovanderkliftii@Seq_702	AF-A0A0D0US88-F1-model_v4	De novo
yHMPu5000035041_Ambrosiozyma_pseudovanderkliftii@Seq_702	AF-A0A1H2A6Y3-F1-model_v4	De novo
yHMPu5000035041_Ambrosiozyma_pseudovanderkliftii@Seq_702	AF-C6HUE8-F1-model_v4	De novo
yHMPu5000035041_Ambrosiozyma_pseudovanderkliftii@Seq_702	AF-A0A4R4P330-F1-model_v4	De novo
yHMPu5000035041_Ambrosiozyma_pseudovanderkliftii@Seq_702	AF-U1FEU6-F1-model_v4	De novo
yHMPu5000035041_Ambrosiozyma_pseudovanderkliftii@Seq_702	AF-A0A1S3D246-F1-model_v4	De novo
yHMPu5000035041_Ambrosiozyma_pseudovanderkliftii@Seq_702	AF-A0A836HGX0-F1-model_v4	De novo
yHMPu5000035041_Ambrosiozyma_pseudovanderkliftii@Seq_702	AF-V4AJC9-F1-model_v4	De novo
yHMPu5000035041_Ambrosiozyma_pseudovanderkliftii@Seq_702	AF-A0A7S2MD33-F1-model_v4	De novo
yHMPu5000035041_Ambrosiozyma_pseudovanderkliftii@Seq_702	AF-A0A1F7RUH0-F1-model_v4	De novo
yHMPu5000035041_Ambrosiozyma_pseudovanderkliftii@Seq_702	AF-A0A419HMZ7-F1-model_v4	De novo
yHMPu5000035041_Ambrosiozyma_pseudovanderkliftii@Seq_702	AF-A0A391NM60-F1-model_v4	De novo
yHMPu5000035041_Ambrosiozyma_pseudovanderkliftii@Seq_702	AF-A0A838H679-F1-model_v4	De novo
yHMPu5000035041_Ambrosiozyma_pseudovanderkliftii@Seq_702	AF-A0A7S4HDY6-F1-model_v4	De novo
yHMPu5000035041_Ambrosiozyma_pseudovanderkliftii@Seq_702	AF-A0A3L6PE34-F1-model_v4	De novo
yHMPu5000035041_Ambrosiozyma_pseudovanderkliftii@Seq_702	AF-A0A7S3T1J6-F1-model_v4	De novo
yHMPu5000035041_Ambrosiozyma_pseudovanderkliftii@Seq_702	AF-A0A7W0KTJ6-F1-model_v4	De novo
yHMPu5000035041_Ambrosiozyma_pseudovanderkliftii@Seq_702	AF-A0A543AJC7-F1-model_v4	De novo
yHMPu5000035041_Ambrosiozyma_pseudovanderkliftii@Seq_702	AF-A0A7C4GRP0-F1-model_v4	De novo
yHMPu5000035041_Ambrosiozyma_pseudovanderkliftii@Seq_702	AF-A0A7D4AL74-F1-model_v4	De novo
yHMPu5000035041_Ambrosiozyma_pseudovanderkliftii@Seq_702	AF-A0A1G8P4N1-F1-model_v4	De novo
yHMPu5000035041_Ambrosiozyma_pseudovanderkliftii@Seq_702	AF-A0A4R4QYT9-F1-model_v4	De novo
yHMPu5000035041_Ambrosiozyma_pseudovanderkliftii@Seq_702	AF-A0A7K2RWJ8-F1-model_v4	De novo
yHMPu5000035041_Ambrosiozyma_pseudovanderkliftii@Seq_702	AF-A0A2K9EZW2-F1-model_v4	De novo
yHMPu5000035041_Ambrosiozyma_pseudovanderkliftii@Seq_702	AF-A0A2L2T5U6-F1-model_v4	De novo
yHMPu5000035041_Ambrosiozyma_pseudovanderkliftii@Seq_702	AF-A0A537YPI0-F1-model_v4	De novo
yHMPu5000035041_Ambrosiozyma_pseudovanderkliftii@Seq_702	AF-A0A7V9F2J0-F1-model_v4	De novo
yHMPu5000035041_Ambrosiozyma_pseudovanderkliftii@Seq_702	AF-A0A3P6SY60-F1-model_v4	De novo
yHMPu5000035041_Ambrosiozyma_pseudovanderkliftii@Seq_702	AF-A0A1A2ZKB1-F1-model_v4	De novo
yHMPu5000035041_Ambrosiozyma_pseudovanderkliftii@Seq_702	AF-A0A3B3UDQ6-F1-model_v4	De novo
yHMPu5000035041_Ambrosiozyma_pseudovanderkliftii@Seq_702	AF-A0A7S8I7V9-F1-model_v4	De novo
yHMPu5000035041_Ambrosiozyma_pseudovanderkliftii@Seq_702	AF-A0A1Q4D7V8-F1-model_v4	De novo
yHMPu5000035041_Ambrosiozyma_pseudovanderkliftii@Seq_702	AF-A0A7K3DU06-F1-model_v4	De novo
yHMPu5000035041_Ambrosiozyma_pseudovanderkliftii@Seq_702	AF-A0A7J9ZZL6-F1-model_v4	De novo
yHMPu5000035041_Ambrosiozyma_pseudovanderkliftii@Seq_702	AF-A0A6B1B9N2-F1-model_v4	De novo
yHMPu5000035041_Ambrosiozyma_pseudovanderkliftii@Seq_702	AF-A0A3N1T3V7-F1-model_v4	De novo
yHMPu5000035041_Ambrosiozyma_pseudovanderkliftii@Seq_702	AF-A0A6P8X1H3-F1-model_v4	De novo
yHMPu5000035041_Ambrosiozyma_pseudovanderkliftii@Seq_702	AF-A0A812WKM5-F1-model_v4	De novo
yHMPu5000035041_Ambrosiozyma_pseudovanderkliftii@Seq_702	AF-A0A2R5GDP9-F1-model_v4	De novo
yHMPu5000035041_Ambrosiozyma_pseudovanderkliftii@Seq_702	AF-A0A816RSH8-F1-model_v4	De novo
yHMPu5000035041_Ambrosiozyma_pseudovanderkliftii@Seq_702	AF-A0A3R7HHD5-F1-model_v4	De novo
yHMPu5000035041_Ambrosiozyma_pseudovanderkliftii@Seq_702	AF-A0A7X9MMK4-F1-model_v4	De novo
yHMPu5000035041_Ambrosiozyma_pseudovanderkliftii@Seq_702	AF-R4Z0R5-F1-model_v4	De novo
yHMPu5000035041_Ambrosiozyma_pseudovanderkliftii@Seq_702	AF-A0A672RFC3-F1-model_v4	De novo
yHMPu5000035041_Ambrosiozyma_pseudovanderkliftii@Seq_702	AF-A0A1Y5I7X3-F1-model_v4	De novo
yHMPu5000035041_Ambrosiozyma_pseudovanderkliftii@Seq_702	AF-A0A444UBY2-F1-model_v4	De novo
yHMPu5000035041_Ambrosiozyma_pseudovanderkliftii@Seq_702	AF-N1PA50-F1-model_v4	De novo
yHMPu5000035041_Ambrosiozyma_pseudovanderkliftii@Seq_702	AF-A0A365TAR5-F1-model_v4	De novo
yHMPu5000035041_Ambrosiozyma_pseudovanderkliftii@Seq_702	AF-A0A6A3AHE4-F1-model_v4	De novo
yHMPu5000035041_Ambrosiozyma_pseudovanderkliftii@Seq_702	AF-A0A158Q4K0-F1-model_v4	De novo
yHMPu5000035041_Ambrosiozyma_pseudovanderkliftii@Seq_702	AF-A0A7J8D147-F1-model_v4	De novo
yHMPu5000035041_Ambrosiozyma_pseudovanderkliftii@Seq_702	AF-A0A6P9BQ77-F1-model_v4	De novo
yHMPu5000035041_Ambrosiozyma_pseudovanderkliftii@Seq_702	AF-A0A7H0H8B8-F1-model_v4	De novo
yHMPu5000035041_Ambrosiozyma_pseudovanderkliftii@Seq_702	AF-A0A6J7CQ49-F1-model_v4	De novo
yHMPu5000035041_Ambrosiozyma_pseudovanderkliftii@Seq_702	AF-A0A2T0LPD9-F1-model_v4	De novo
yHMPu5000035041_Ambrosiozyma_pseudovanderkliftii@Seq_702	AF-A0A533Z0S6-F1-model_v4	De novo
yHMPu5000035041_Ambrosiozyma_pseudovanderkliftii@Seq_702	AF-A0A1I8JJQ9-F1-model_v4	De novo
yHMPu5000035041_Ambrosiozyma_pseudovanderkliftii@Seq_702	AF-A0A1Y3A2Z0-F1-model_v4	De novo
yHMPu5000035041_Ambrosiozyma_pseudovanderkliftii@Seq_702	AF-A0A6J1LEV8-F1-model_v4	De novo
yHMPu5000035041_Ambrosiozyma_pseudovanderkliftii@Seq_702	AF-A0A3B4AHX7-F1-model_v4	De novo
yHMPu5000035041_Ambrosiozyma_pseudovanderkliftii@Seq_702	AF-A0A6J7JAY5-F1-model_v4	De novo
yHMPu5000035041_Ambrosiozyma_pseudovanderkliftii@Seq_702	AF-A0A6B1EGP2-F1-model_v4	De novo
yHMPu5000035041_Ambrosiozyma_pseudovanderkliftii@Seq_702	AF-A0A1Q4WS32-F1-model_v4	De novo
yHMPu5000035041_Ambrosiozyma_pseudovanderkliftii@Seq_702	AF-A0A7K1IGJ6-F1-model_v4	De novo
yHMPu5000035041_Ambrosiozyma_pseudovanderkliftii@Seq_702	AF-A0A857M389-F1-model_v4	De novo
yHMPu5000035041_Ambrosiozyma_pseudovanderkliftii@Seq_702	AF-A0A3D8RSL2-F1-model_v4	De novo
yHMPu5000035041_Ambrosiozyma_pseudovanderkliftii@Seq_702	AF-A0A2M9LYT9-F1-model_v4	De novo
yHMPu5000035041_Ambrosiozyma_pseudovanderkliftii@Seq_702	AF-A0A2E8BHA1-F1-model_v4	De novo
yHMPu5000035041_Ambrosiozyma_pseudovanderkliftii@Seq_702	AF-C7R403-F1-model_v4	De novo
yHMPu5000035041_Ambrosiozyma_pseudovanderkliftii@Seq_702	AF-D5GPN5-F1-model_v4	De novo
yHMPu5000035041_Ambrosiozyma_pseudovanderkliftii@Seq_702	AF-A0A182NRV5-F1-model_v4	De novo
yHMPu5000035041_Ambrosiozyma_pseudovanderkliftii@Seq_702	AF-A0A2W4MM98-F1-model_v4	De novo
yHMPu5000035041_Ambrosiozyma_pseudovanderkliftii@Seq_702	AF-A0A1X1UK53-F1-model_v4	De novo
yHMPu5000035041_Ambrosiozyma_pseudovanderkliftii@Seq_702	AF-A0A4R2QQC8-F1-model_v4	De novo
yHMPu5000035041_Ambrosiozyma_pseudovanderkliftii@Seq_702	AF-A0A2W4ITK7-F1-model_v4	De novo
yHMPu5000035041_Ambrosiozyma_pseudovanderkliftii@Seq_702	AF-A0A7C2W7R7-F1-model_v4	De novo
yHMPu5000035041_Ambrosiozyma_pseudovanderkliftii@Seq_702	AF-A0A6V8NZB1-F1-model_v4	De novo
yHMPu5000035041_Ambrosiozyma_pseudovanderkliftii@Seq_702	AF-A0A158PM63-F1-model_v4	De novo
yHMPu5000035041_Ambrosiozyma_pseudovanderkliftii@Seq_702	AF-A0A5C6GLA4-F1-model_v4	De novo
yHMPu5000035041_Ambrosiozyma_pseudovanderkliftii@Seq_702	AF-C6A3R1-F1-model_v4	De novo
yHMPu5000035041_Ambrosiozyma_pseudovanderkliftii@Seq_702	AF-V6LVY5-F1-model_v4	De novo
yHMPu5000035041_Ambrosiozyma_pseudovanderkliftii@Seq_702	AF-A0A7S3GVP6-F1-model_v4	De novo
yHMPu5000035041_Ambrosiozyma_pseudovanderkliftii@Seq_702	AF-A0A7W0R677-F1-model_v4	De novo
yHMPu5000035041_Ambrosiozyma_pseudovanderkliftii@Seq_702	AF-A0A1U9ZT94-F1-model_v4	De novo
yHMPu5000035041_Ambrosiozyma_pseudovanderkliftii@Seq_702	AF-A0A535EFL2-F1-model_v4	De novo
yHMPu5000035041_Ambrosiozyma_pseudovanderkliftii@Seq_702	AF-A0A3Q1G0N5-F1-model_v4	De novo
yHMPu5000035041_Ambrosiozyma_pseudovanderkliftii@Seq_702	AF-A0A7W0H9Z3-F1-model_v4	De novo
yHMPu5000035041_Ambrosiozyma_pseudovanderkliftii@Seq_702	AF-A0A167FMR9-F1-model_v4	De novo
yHMPu5000035041_Ambrosiozyma_pseudovanderkliftii@Seq_702	AF-A0A665UZS0-F1-model_v4	De novo
yHMPu5000035041_Ambrosiozyma_pseudovanderkliftii@Seq_702	AF-S3WY05-F1-model_v4	De novo
yHMPu5000035041_Ambrosiozyma_pseudovanderkliftii@Seq_702	AF-A0A7S0Y6V7-F1-model_v4	De novo
yHMPu5000035041_Ambrosiozyma_pseudovanderkliftii@Seq_702	AF-A0A673I7F2-F1-model_v4	De novo
yHMPu5000035041_Ambrosiozyma_pseudovanderkliftii@Seq_702	AF-A0A498MYG1-F1-model_v4	De novo
yHMPu5000035041_Ambrosiozyma_pseudovanderkliftii@Seq_702	AF-A0A853BJ47-F1-model_v4	De novo
yHMPu5000035041_Ambrosiozyma_pseudovanderkliftii@Seq_702	AF-A0A497FT50-F1-model_v4	De novo
yHMPu5000035041_Ambrosiozyma_pseudovanderkliftii@Seq_702	AF-A0A6G2JZ75-F1-model_v4	De novo
yHMPu5000035041_Ambrosiozyma_pseudovanderkliftii@Seq_702	AF-A0A7K0CKR1-F1-model_v4	De novo
yHMPu5000035041_Ambrosiozyma_pseudovanderkliftii@Seq_702	AF-A0A3B3C3W3-F1-model_v4	De novo
yHMPu5000035041_Ambrosiozyma_pseudovanderkliftii@Seq_702	AF-A0A4D8XQX6-F1-model_v4	De novo
yHMPu5000035041_Ambrosiozyma_pseudovanderkliftii@Seq_702	AF-A0A2W5CVG2-F1-model_v4	De novo
yHMPu5000035041_Ambrosiozyma_pseudovanderkliftii@Seq_702	AF-Q8T9X6-F1-model_v4	De novo
yHMPu5000035041_Ambrosiozyma_pseudovanderkliftii@Seq_702	AF-A0A6P5L6H5-F1-model_v4	De novo
yHMPu5000035041_Ambrosiozyma_pseudovanderkliftii@Seq_702	AF-A0A453NHI1-F1-model_v4	De novo
yHMPu5000035041_Ambrosiozyma_pseudovanderkliftii@Seq_702	AF-A0A094CVI5-F1-model_v4	De novo
yHMPu5000035041_Ambrosiozyma_pseudovanderkliftii@Seq_702	AF-A0A667Y3N4-F1-model_v4	De novo
yHMPu5000035041_Ambrosiozyma_pseudovanderkliftii@Seq_702	AF-A0A1U7RFC0-F1-model_v4	De novo
yHMPu5000035041_Ambrosiozyma_pseudovanderkliftii@Seq_702	AF-S9YIJ2-F1-model_v4	De novo
yHMPu5000035041_Ambrosiozyma_pseudovanderkliftii@Seq_702	AF-A0A2X1S6W3-F1-model_v4	De novo
yHMPu5000035041_Ambrosiozyma_pseudovanderkliftii@Seq_702	AF-A0A6G3D430-F1-model_v4	De novo
yHMPu5000035041_Ambrosiozyma_pseudovanderkliftii@Seq_702	AF-A0A1Q4K6D3-F1-model_v4	De novo
yHMPu5000035041_Ambrosiozyma_pseudovanderkliftii@Seq_702	AF-A0A426UWV8-F1-model_v4	De novo
yHMPu5000035041_Ambrosiozyma_pseudovanderkliftii@Seq_702	AF-A0A2W2FVK1-F1-model_v4	De novo
yHMPu5000035041_Ambrosiozyma_pseudovanderkliftii@Seq_702	AF-A0A7M7Q4Q0-F1-model_v4	De novo
yHMPu5000035041_Ambrosiozyma_pseudovanderkliftii@Seq_702	AF-A0A3A9YP23-F1-model_v4	De novo
yHMPu5000035041_Ambrosiozyma_pseudovanderkliftii@Seq_702	AF-A0A836JDR5-F1-model_v4	De novo
yHMPu5000035041_Ambrosiozyma_pseudovanderkliftii@Seq_702	AF-A0A5J5DMU1-F1-model_v4	De novo
yHMPu5000035041_Ambrosiozyma_pseudovanderkliftii@Seq_702	AF-Q9TT03-F1-model_v4	De novo
yHMPu5000035041_Ambrosiozyma_pseudovanderkliftii@Seq_702	AF-S4RAM1-F1-model_v4	De novo
yHMPu5000035041_Ambrosiozyma_pseudovanderkliftii@Seq_702	AF-A0A5B7CW06-F1-model_v4	De novo
yHMPu5000035041_Ambrosiozyma_pseudovanderkliftii@Seq_702	AF-A0A0N0SV44-F1-model_v4	De novo
yHMPu5000035041_Ambrosiozyma_pseudovanderkliftii@Seq_702	AF-A0A674H926-F1-model_v4	De novo
yHMPu5000035041_Ambrosiozyma_pseudovanderkliftii@Seq_702	AF-S5UCI0-F1-model_v4	De novo
yHMPu5000035041_Ambrosiozyma_pseudovanderkliftii@Seq_702	AF-A0A6I3GG51-F1-model_v4	De novo
yHMPu5000035041_Ambrosiozyma_pseudovanderkliftii@Seq_702	AF-W2SF21-F1-model_v4	De novo
yHMPu5000035041_Ambrosiozyma_pseudovanderkliftii@Seq_702	AF-A0A542CTY9-F1-model_v4	De novo
yHMPu5000035041_Ambrosiozyma_pseudovanderkliftii@Seq_702	AF-A0A542NNI1-F1-model_v4	De novo
yHMPu5000035041_Ambrosiozyma_pseudovanderkliftii@Seq_702	AF-A0A6G1SIW8-F1-model_v4	De novo
yHMPu5000035041_Ambrosiozyma_pseudovanderkliftii@Seq_702	AF-A0A2W6C9M6-F1-model_v4	De novo
yHMPu5000035041_Ambrosiozyma_pseudovanderkliftii@Seq_702	AF-A0A3B0SSX4-F1-model_v4	De novo
yHMPu5000035041_Ambrosiozyma_pseudovanderkliftii@Seq_702	AF-A0A2V9N234-F1-model_v4	De novo
yHMPu5000035041_Ambrosiozyma_pseudovanderkliftii@Seq_702	AF-A0A2A9GWP1-F1-model_v4	De novo
yHMPu5000035041_Ambrosiozyma_pseudovanderkliftii@Seq_702	AF-A0A6G2B7R7-F1-model_v4	De novo
yHMPu5000035041_Ambrosiozyma_pseudovanderkliftii@Seq_702	AF-A0A243R8J0-F1-model_v4	De novo
yHMPu5000035041_Ambrosiozyma_pseudovanderkliftii@Seq_702	AF-A0A7K1DRB0-F1-model_v4	De novo
yHMPu5000035041_Ambrosiozyma_pseudovanderkliftii@Seq_702	AF-A0A346XYF6-F1-model_v4	De novo
yHMPu5000035041_Ambrosiozyma_pseudovanderkliftii@Seq_702	AF-A0A2B8AXV3-F1-model_v4	De novo
yHMPu5000035041_Ambrosiozyma_pseudovanderkliftii@Seq_702	AF-K6X6V0-F1-model_v4	De novo
yHMPu5000035041_Ambrosiozyma_pseudovanderkliftii@Seq_702	AF-A0A1E4S8Z6-F1-model_v4	De novo
yHMPu5000035041_Ambrosiozyma_pseudovanderkliftii@Seq_702	AF-A0A543AJD4-F1-model_v4	De novo
yHMPu5000035041_Ambrosiozyma_pseudovanderkliftii@Seq_702	AF-A0A1G1ITH8-F1-model_v4	De novo
yHMPu5000035041_Ambrosiozyma_pseudovanderkliftii@Seq_702	AF-A0A5Q4T361-F1-model_v4	De novo
yHMPu5000035041_Ambrosiozyma_pseudovanderkliftii@Seq_702	AF-A0A1Q3Q8S1-F1-model_v4	De novo
yHMPu5000035041_Ambrosiozyma_pseudovanderkliftii@Seq_702	AF-A0A537YEW9-F1-model_v4	De novo
yHMPu5000035041_Ambrosiozyma_pseudovanderkliftii@Seq_702	AF-A9BKE5-F1-model_v4	De novo
yHMPu5000035041_Ambrosiozyma_pseudovanderkliftii@Seq_702	AF-A0A1D5QJA3-F1-model_v4	De novo
yHMPu5000035041_Ambrosiozyma_pseudovanderkliftii@Seq_702	AF-A0A7V8Y886-F1-model_v4	De novo
yHMPu5000035041_Ambrosiozyma_pseudovanderkliftii@Seq_702	AF-A0A1U8LR32-F1-model_v4	De novo
yHMPu5000035041_Ambrosiozyma_pseudovanderkliftii@Seq_702	AF-A0CXW8-F1-model_v4	De novo
yHMPu5000035041_Ambrosiozyma_pseudovanderkliftii@Seq_702	AF-L5JS56-F1-model_v4	De novo
yHMPu5000035041_Ambrosiozyma_pseudovanderkliftii@Seq_702	AF-A0A0A1CXZ0-F1-model_v4	De novo
yHMPu5000035041_Ambrosiozyma_pseudovanderkliftii@Seq_702	AF-L7KL64-F1-model_v4	De novo
yHMPu5000035041_Ambrosiozyma_pseudovanderkliftii@Seq_702	AF-A0A4U5M406-F1-model_v4	De novo
yHMPu5000035041_Ambrosiozyma_pseudovanderkliftii@Seq_702	AF-A0A1X2CF13-F1-model_v4	De novo
yHMPu5000035041_Ambrosiozyma_pseudovanderkliftii@Seq_702	AF-A0A365ZNQ9-F1-model_v4	De novo
yHMPu5000035041_Ambrosiozyma_pseudovanderkliftii@Seq_702	AF-A0A2H9NRG5-F1-model_v4	De novo
yHMPu5000035041_Ambrosiozyma_pseudovanderkliftii@Seq_702	AF-A0A4W5MB85-F1-model_v4	De novo
yHMPu5000035041_Ambrosiozyma_pseudovanderkliftii@Seq_702	AF-C7MWV6-F1-model_v4	De novo
yHMPu5000035041_Ambrosiozyma_pseudovanderkliftii@Seq_702	AF-A0A7X7XJV2-F1-model_v4	De novo
yHMPu5000035041_Ambrosiozyma_pseudovanderkliftii@Seq_702	AF-A0A221W2Q5-F1-model_v4	De novo
yHMPu5000035041_Ambrosiozyma_pseudovanderkliftii@Seq_702	AF-A0A2U3DZ46-F1-model_v4	De novo
yHMPu5000035041_Ambrosiozyma_pseudovanderkliftii@Seq_702	AF-V8PBS5-F1-model_v4	De novo
yHMPu5000035041_Ambrosiozyma_pseudovanderkliftii@Seq_702	AF-A0A6G8KUW5-F1-model_v4	De novo
yHMPu5000035041_Ambrosiozyma_pseudovanderkliftii@Seq_702	AF-A0A6P4K4M7-F1-model_v4	De novo
yHMPu5000035041_Ambrosiozyma_pseudovanderkliftii@Seq_702	AF-A0A830HHC2-F1-model_v4	De novo
yHMPu5000035041_Ambrosiozyma_pseudovanderkliftii@Seq_702	AF-A0A0F4GYG1-F1-model_v4	De novo
yHMPu5000035041_Ambrosiozyma_pseudovanderkliftii@Seq_702	AF-A0A0N0NS11-F1-model_v4	De novo
yHMPu5000035041_Ambrosiozyma_pseudovanderkliftii@Seq_702	AF-A0A2E4VZQ6-F1-model_v4	De novo
yHMPu5000035041_Ambrosiozyma_pseudovanderkliftii@Seq_702	AF-A0A7J9X349-F1-model_v4	De novo
yHMPu5000035041_Ambrosiozyma_pseudovanderkliftii@Seq_702	AF-A0A3Q2V4J8-F1-model_v4	De novo
yHMPu5000035041_Ambrosiozyma_pseudovanderkliftii@Seq_702	AF-A0A7K0CUW4-F1-model_v4	De novo
yHMPu5000035041_Ambrosiozyma_pseudovanderkliftii@Seq_702	AF-A0A4Q9HZC4-F1-model_v4	De novo
yHMPu5000035041_Ambrosiozyma_pseudovanderkliftii@Seq_702	AF-I7M9B0-F1-model_v4	De novo
yHMPu5000035041_Ambrosiozyma_pseudovanderkliftii@Seq_702	AF-A0A0D2RHQ2-F1-model_v4	De novo
yHMPu5000035041_Ambrosiozyma_pseudovanderkliftii@Seq_702	AF-A0A3Q2WC30-F1-model_v4	De novo
yHMPu5000035041_Ambrosiozyma_pseudovanderkliftii@Seq_702	AF-A0A7Z9R793-F1-model_v4	De novo
yHMPu5000035041_Ambrosiozyma_pseudovanderkliftii@Seq_702	AF-A0A2S6PXR0-F1-model_v4	De novo
yHMPu5000035041_Ambrosiozyma_pseudovanderkliftii@Seq_702	AF-A0A838H272-F1-model_v4	De novo
yHMPu5000035041_Ambrosiozyma_pseudovanderkliftii@Seq_702	AF-S3XXT2-F1-model_v4	De novo
yHMPu5000035041_Ambrosiozyma_pseudovanderkliftii@Seq_702	AF-M3BWJ4-F1-model_v4	De novo
yHMPu5000035041_Ambrosiozyma_pseudovanderkliftii@Seq_702	AF-A0A2E0ZTD1-F1-model_v4	De novo
yHMPu5000035041_Ambrosiozyma_pseudovanderkliftii@Seq_702	AF-A0A0G4N4V8-F1-model_v4	De novo
yHMPu5000035041_Ambrosiozyma_pseudovanderkliftii@Seq_702	AF-A0A507FQG4-F1-model_v4	De novo
yHMPu5000035041_Ambrosiozyma_pseudovanderkliftii@Seq_702	AF-A0A833U4G9-F1-model_v4	De novo
yHMPu5000035041_Ambrosiozyma_pseudovanderkliftii@Seq_702	AF-A0A6L9SFE4-F1-model_v4	De novo
yHMPu5000035041_Ambrosiozyma_pseudovanderkliftii@Seq_702	AF-A0A7S1KQG5-F1-model_v4	De novo
yHMPu5000035041_Ambrosiozyma_pseudovanderkliftii@Seq_702	AF-A0A484G0B8-F1-model_v4	De novo
yHMPu5000035041_Ambrosiozyma_pseudovanderkliftii@Seq_702	AF-A0A0L1IX98-F1-model_v4	De novo
yHMPu5000035041_Ambrosiozyma_pseudovanderkliftii@Seq_702	AF-A0A257RWE1-F1-model_v4	De novo
yHMPu5000035041_Ambrosiozyma_pseudovanderkliftii@Seq_702	AF-A0A4U8VX81-F1-model_v4	De novo
yHMPu5000035041_Ambrosiozyma_pseudovanderkliftii@Seq_702	AF-A0A852X5E8-F1-model_v4	De novo
yHMPu5000035041_Ambrosiozyma_pseudovanderkliftii@Seq_702	AF-A0A1Q4AZZ2-F1-model_v4	De novo
yHMPu5000035041_Ambrosiozyma_pseudovanderkliftii@Seq_702	AF-A0A4S4E140-F1-model_v4	De novo
yHMPu5000035041_Ambrosiozyma_pseudovanderkliftii@Seq_702	AF-A0A7X6D0B1-F1-model_v4	De novo
yHMPu5000035041_Ambrosiozyma_pseudovanderkliftii@Seq_702	AF-A0A3N1D540-F1-model_v4	De novo
yHMPu5000035041_Ambrosiozyma_pseudovanderkliftii@Seq_702	AF-A0A4T0MEK3-F1-model_v4	De novo
yHMPu5000035041_Ambrosiozyma_pseudovanderkliftii@Seq_702	AF-A0A354XRX5-F1-model_v4	De novo
yHMPu5000035041_Ambrosiozyma_pseudovanderkliftii@Seq_702	AF-A0A524LD42-F1-model_v4	De novo
yHMPu5000035041_Ambrosiozyma_pseudovanderkliftii@Seq_702	AF-A0A7X3ZHB7-F1-model_v4	De novo
yHMPu5000035041_Ambrosiozyma_pseudovanderkliftii@Seq_702	AF-A0A183CC29-F1-model_v4	De novo
yHMPu5000035041_Ambrosiozyma_pseudovanderkliftii@Seq_702	AF-A0A4D8XYM6-F1-model_v4	De novo
yHMPu5000035041_Ambrosiozyma_pseudovanderkliftii@Seq_702	AF-A0A834VH61-F1-model_v4	De novo
yHMPu5000035041_Ambrosiozyma_pseudovanderkliftii@Seq_702	AF-A0A1F8EUA7-F1-model_v4	De novo
yHMPu5000035041_Ambrosiozyma_pseudovanderkliftii@Seq_702	AF-A0A0R1E0G1-F1-model_v4	De novo
yHMPu5000035041_Ambrosiozyma_pseudovanderkliftii@Seq_702	AF-A0A1B0CMM6-F1-model_v4	De novo
yHMPu5000035041_Ambrosiozyma_pseudovanderkliftii@Seq_702	AF-H8XAC1-F1-model_v4	De novo
yHMPu5000035041_Ambrosiozyma_pseudovanderkliftii@Seq_702	AF-A0A7J7T7L7-F1-model_v4	De novo
yHMPu5000035041_Ambrosiozyma_pseudovanderkliftii@Seq_702	AF-F0Y5V7-F1-model_v4	De novo
yHMPu5000035041_Ambrosiozyma_pseudovanderkliftii@Seq_702	AF-A7AVH7-F1-model_v4	De novo
yHMPu5000035041_Ambrosiozyma_pseudovanderkliftii@Seq_702	AF-A0A7X7ZH12-F1-model_v4	De novo
yHMPu5000035041_Ambrosiozyma_pseudovanderkliftii@Seq_702	AF-A0A1V4AFB4-F1-model_v4	De novo
yHMPu5000035041_Ambrosiozyma_pseudovanderkliftii@Seq_702	AF-A0A7C3EYW8-F1-model_v4	De novo
yHMPu5000035041_Ambrosiozyma_pseudovanderkliftii@Seq_702	AF-A0A5P9QAN6-F1-model_v4	De novo
yHMPu5000035041_Ambrosiozyma_pseudovanderkliftii@Seq_702	AF-A0A023BB46-F1-model_v4	De novo
yHMPu5000035041_Ambrosiozyma_pseudovanderkliftii@Seq_702	AF-A0A4Z1TAH6-F1-model_v4	De novo
yHMPu5000035041_Ambrosiozyma_pseudovanderkliftii@Seq_702	AF-Q2HWA9-F1-model_v4	De novo
yHMPu5000035041_Ambrosiozyma_pseudovanderkliftii@Seq_702	AF-A0A3R7P5H5-F1-model_v4	De novo
yHMPu5000035041_Ambrosiozyma_pseudovanderkliftii@Seq_702	AF-A0A6A3AHW2-F1-model_v4	De novo
yHMPu5000035041_Ambrosiozyma_pseudovanderkliftii@Seq_702	AF-B7XQA8-F1-model_v4	De novo
yHMPu5000035041_Ambrosiozyma_pseudovanderkliftii@Seq_702	AF-A0A7R9H5A0-F1-model_v4	De novo
yHMPu5000035041_Ambrosiozyma_pseudovanderkliftii@Seq_702	AF-A0A2E7A3X2-F1-model_v4	De novo
yHMPu5000035041_Ambrosiozyma_pseudovanderkliftii@Seq_702	AF-U6N4A8-F1-model_v4	De novo
yHMPu5000035041_Ambrosiozyma_pseudovanderkliftii@Seq_702	AF-W7TI21-F1-model_v4	De novo
yHMPu5000035041_Ambrosiozyma_pseudovanderkliftii@Seq_702	AF-A0A177EQ21-F1-model_v4	De novo
yHMPu5000035041_Ambrosiozyma_pseudovanderkliftii@Seq_702	AF-A0A059AHW8-F1-model_v4	De novo
yHMPu5000035041_Ambrosiozyma_pseudovanderkliftii@Seq_702	AF-A0A7C5AA27-F1-model_v4	De novo
yHMPu5000035041_Ambrosiozyma_pseudovanderkliftii@Seq_702	AF-A0A6B1H5Y7-F1-model_v4	De novo
yHMPu5000035041_Ambrosiozyma_pseudovanderkliftii@Seq_702	AF-A0A7S1YN41-F1-model_v4	De novo
yHMPu5000035041_Ambrosiozyma_pseudovanderkliftii@Seq_702	AF-A0A6S8F303-F1-model_v4	De novo
yHMPu5000035041_Ambrosiozyma_pseudovanderkliftii@Seq_702	AF-A0A4W2F4L9-F1-model_v4	De novo
yHMPu5000035041_Ambrosiozyma_pseudovanderkliftii@Seq_702	AF-A0A4Z2D5V3-F1-model_v4	De novo
yHMPu5000035041_Ambrosiozyma_pseudovanderkliftii@Seq_702	AF-C1ASP6-F1-model_v4	De novo
yHMPu5000035041_Ambrosiozyma_pseudovanderkliftii@Seq_702	AF-A0A4R7JAL5-F1-model_v4	De novo
yHMPu5000035041_Ambrosiozyma_pseudovanderkliftii@Seq_702	AF-A0A368H6J9-F1-model_v4	De novo
yHMPu5000035041_Ambrosiozyma_pseudovanderkliftii@Seq_702	AF-A0A7E4SB37-F1-model_v4	De novo
yHMPu5000035041_Ambrosiozyma_pseudovanderkliftii@Seq_702	AF-A0A7V9TR92-F1-model_v4	De novo
yHMPu5000035041_Ambrosiozyma_pseudovanderkliftii@Seq_702	AF-S7NJR4-F1-model_v4	De novo
yHMPu5000035041_Ambrosiozyma_pseudovanderkliftii@Seq_702	AF-A0A3Q7XYZ1-F1-model_v4	De novo
yHMPu5000035041_Ambrosiozyma_pseudovanderkliftii@Seq_702	AF-A0A6J2U3G8-F1-model_v4	De novo
yHMPu5000035041_Ambrosiozyma_pseudovanderkliftii@Seq_702	AF-A0A183S2C6-F1-model_v4	De novo
yHMPu5000035041_Ambrosiozyma_pseudovanderkliftii@Seq_702	AF-A0A821KV91-F1-model_v4	De novo
yHMPu5000035041_Ambrosiozyma_pseudovanderkliftii@Seq_702	AF-A0A832ZV45-F1-model_v4	De novo
yHMPu5000035041_Ambrosiozyma_pseudovanderkliftii@Seq_702	AF-A0A7K0P564-F1-model_v4	De novo
yHMPu5000035041_Ambrosiozyma_pseudovanderkliftii@Seq_702	AF-A0A6A3CK26-F1-model_v4	De novo
yHMPu5000035041_Ambrosiozyma_pseudovanderkliftii@Seq_702	AF-A0A852BU11-F1-model_v4	De novo
yHMPu5000035041_Ambrosiozyma_pseudovanderkliftii@Seq_702	AF-A0A0P7UR33-F1-model_v4	De novo
yHMPu5000035041_Ambrosiozyma_pseudovanderkliftii@Seq_702	AF-A0A368GCN1-F1-model_v4	De novo
yHMPu5000035041_Ambrosiozyma_pseudovanderkliftii@Seq_702	AF-A0A2V6WI37-F1-model_v4	De novo
yHMPu5000035041_Ambrosiozyma_pseudovanderkliftii@Seq_702	AF-A0A5P8KBS1-F1-model_v4	De novo
yHMPu5000035041_Ambrosiozyma_pseudovanderkliftii@Seq_702	AF-A0A0Q7K3X5-F1-model_v4	De novo
yHMPu5000035041_Ambrosiozyma_pseudovanderkliftii@Seq_702	AF-B5M747-F1-model_v4	De novo
yHMPu5000035041_Ambrosiozyma_pseudovanderkliftii@Seq_702	AF-A0A7K4SZ39-F1-model_v4	De novo
yHMPu5000035041_Ambrosiozyma_pseudovanderkliftii@Seq_702	AF-A0A2M7FYK1-F1-model_v4	De novo
yHMPu5000035041_Ambrosiozyma_pseudovanderkliftii@Seq_702	AF-T0XUY6-F1-model_v4	De novo
yHMPu5000035041_Ambrosiozyma_pseudovanderkliftii@Seq_702	AF-A0A452IVE6-F1-model_v4	De novo
yHMPu5000035041_Ambrosiozyma_pseudovanderkliftii@Seq_702	AF-A0A814JDE6-F1-model_v4	De novo
yHMPu5000035041_Ambrosiozyma_pseudovanderkliftii@Seq_702	AF-B2LLL5-F1-model_v4	De novo
yHMPu5000035041_Ambrosiozyma_pseudovanderkliftii@Seq_702	AF-A0A2R6MB84-F1-model_v4	De novo
yHMPu5000035041_Ambrosiozyma_pseudovanderkliftii@Seq_702	AF-A0A4T0QBE9-F1-model_v4	De novo
yHMPu5000035041_Ambrosiozyma_pseudovanderkliftii@Seq_702	AF-A0A5M9KAD0-F1-model_v4	De novo
yHMPu5000035041_Ambrosiozyma_pseudovanderkliftii@Seq_702	AF-A0A0K8QEJ5-F1-model_v4	De novo
yHMPu5000035041_Ambrosiozyma_pseudovanderkliftii@Seq_702	AF-A0A672FEM1-F1-model_v4	De novo
yHMPu5000035041_Ambrosiozyma_pseudovanderkliftii@Seq_702	AF-B7FQJ8-F1-model_v4	De novo
yHMPu5000035041_Ambrosiozyma_pseudovanderkliftii@Seq_702	AF-A0A7R9EE24-F1-model_v4	De novo
yHMPu5000035041_Ambrosiozyma_pseudovanderkliftii@Seq_702	AF-A0A196S5R5-F1-model_v4	De novo
yHMPu5000035041_Ambrosiozyma_pseudovanderkliftii@Seq_702	AF-A0A446Y1P7-F1-model_v4	De novo
yHMPu5000035041_Ambrosiozyma_pseudovanderkliftii@Seq_702	AF-A0A399X945-F1-model_v4	De novo
yHMPu5000035041_Ambrosiozyma_pseudovanderkliftii@Seq_702	AF-A0A183HTV2-F1-model_v4	De novo
yHMPu5000035041_Ambrosiozyma_pseudovanderkliftii@Seq_702	AF-A0A6J1HPI4-F1-model_v4	De novo
yHMPu5000035041_Ambrosiozyma_pseudovanderkliftii@Seq_702	AF-Q5DEN0-F1-model_v4	De novo
yHMPu5000035041_Ambrosiozyma_pseudovanderkliftii@Seq_702	AF-A0A7M4E1W3-F1-model_v4	De novo
yHMPu5000035041_Ambrosiozyma_pseudovanderkliftii@Seq_702	AF-A0A7S6RXD0-F1-model_v4	De novo
yHMPu5000035041_Ambrosiozyma_pseudovanderkliftii@Seq_702	AF-V8NSZ3-F1-model_v4	De novo
yHMPu5000035041_Ambrosiozyma_pseudovanderkliftii@Seq_702	AF-A0A7R9GVZ7-F1-model_v4	De novo
yHMPu5000035041_Ambrosiozyma_pseudovanderkliftii@Seq_702	AF-A0A520KYX9-F1-model_v4	De novo
yHMPu5000035041_Ambrosiozyma_pseudovanderkliftii@Seq_702	AF-U1F2L9-F1-model_v4	De novo
yHMPu5000035041_Ambrosiozyma_pseudovanderkliftii@Seq_702	AF-A0A7C5L6Q0-F1-model_v4	De novo
yHMPu5000035041_Ambrosiozyma_pseudovanderkliftii@Seq_702	AF-A0A068NT25-F1-model_v4	De novo
yHMPu5000035041_Ambrosiozyma_pseudovanderkliftii@Seq_702	AF-A0A2G9M0U0-F1-model_v4	De novo
yHMPu5000035041_Ambrosiozyma_pseudovanderkliftii@Seq_702	AF-A0A497S810-F1-model_v4	De novo
yHMPu5000035041_Ambrosiozyma_pseudovanderkliftii@Seq_702	AF-A0A061DEW6-F1-model_v4	De novo
yHMPu5000035041_Ambrosiozyma_pseudovanderkliftii@Seq_702	AF-A0A7R9ZPI2-F1-model_v4	De novo
yHMPu5000035041_Ambrosiozyma_pseudovanderkliftii@Seq_702	AF-A0A196SDJ2-F1-model_v4	De novo
yHMPu5000035041_Ambrosiozyma_pseudovanderkliftii@Seq_702	AF-G9KIY3-F1-model_v4	De novo
yHMPu5000035041_Ambrosiozyma_pseudovanderkliftii@Seq_702	AF-A0A2D6V4Y7-F1-model_v4	De novo
yHMPu5000035041_Ambrosiozyma_pseudovanderkliftii@Seq_702	AF-T0LB82-F1-model_v4	De novo
yHMPu5000035041_Ambrosiozyma_pseudovanderkliftii@Seq_702	AF-A0A2J0Q7Y7-F1-model_v4	De novo
yHMPu5000035041_Ambrosiozyma_pseudovanderkliftii@Seq_702	AF-A0A2V8KJI8-F1-model_v4	De novo
yHMPu5000035041_Ambrosiozyma_pseudovanderkliftii@Seq_702	AF-A0A7C4MBP4-F1-model_v4	De novo
yHMPu5000035041_Ambrosiozyma_pseudovanderkliftii@Seq_702	AF-A0A420YZK1-F1-model_v4	De novo
yHMPu5000035041_Ambrosiozyma_pseudovanderkliftii@Seq_702	AF-A0A7C4GIP3-F1-model_v4	De novo
yHMPu5000035041_Ambrosiozyma_pseudovanderkliftii@Seq_702	AF-A0A7C2TK62-F1-model_v4	De novo
yHMPu5000035041_Ambrosiozyma_pseudovanderkliftii@Seq_702	AF-A0A820FS50-F1-model_v4	De novo
yHMPu5000035041_Ambrosiozyma_pseudovanderkliftii@Seq_702	AF-A0A4S8IFX4-F1-model_v4	De novo
yHMPu5000035041_Ambrosiozyma_pseudovanderkliftii@Seq_702	AF-A0A078IY44-F1-model_v4	De novo
yHMPu5000035041_Ambrosiozyma_pseudovanderkliftii@Seq_702	AF-A0A0C2WXZ2-F1-model_v4	De novo
yHMPu5000035041_Ambrosiozyma_pseudovanderkliftii@Seq_702	AF-Q6XJ31-F1-model_v4	De novo
yHMPu5000035041_Ambrosiozyma_pseudovanderkliftii@Seq_702	AF-A0A6J2U170-F1-model_v4	De novo
yHMPu5000035041_Ambrosiozyma_pseudovanderkliftii@Seq_702	AF-A0A7M4AEW3-F1-model_v4	De novo
yHMPu5000035041_Ambrosiozyma_pseudovanderkliftii@Seq_702	AF-A0A1N6MC80-F1-model_v4	De novo
yHMPu5000035041_Ambrosiozyma_pseudovanderkliftii@Seq_702	AF-A0A0G0QLW7-F1-model_v4	De novo
yHMPu5000035041_Ambrosiozyma_pseudovanderkliftii@Seq_702	AF-A0A4Y7LJI9-F1-model_v4	De novo
yHMPu5000035041_Ambrosiozyma_pseudovanderkliftii@Seq_702	AF-A0A498ILH6-F1-model_v4	De novo
yHMPu5000035041_Ambrosiozyma_pseudovanderkliftii@Seq_702	AF-A0A1Q8A6Y7-F1-model_v4	De novo
yHMPu5000035041_Ambrosiozyma_pseudovanderkliftii@Seq_702	AF-A0A1M4VS79-F1-model_v4	De novo
yHMPu5000035041_Ambrosiozyma_pseudovanderkliftii@Seq_702	AF-A6MLB5-F1-model_v4	De novo
yHMPu5000035041_Ambrosiozyma_pseudovanderkliftii@Seq_702	AF-A0A378WW87-F1-model_v4	De novo
yHMPu5000035041_Ambrosiozyma_pseudovanderkliftii@Seq_702	AF-A0A6V7X1Q6-F1-model_v4	De novo
yHMPu5000035041_Ambrosiozyma_pseudovanderkliftii@Seq_702	AF-A0A820B014-F1-model_v4	De novo
yHMPu5000035041_Ambrosiozyma_pseudovanderkliftii@Seq_702	AF-A0A0C9SB55-F1-model_v4	De novo
yHMPu5000035041_Ambrosiozyma_pseudovanderkliftii@Seq_702	AF-A0A258GS45-F1-model_v4	De novo
yHMPu5000035041_Ambrosiozyma_pseudovanderkliftii@Seq_702	AF-A0A7J4QML6-F1-model_v4	De novo
yHMPu5000035041_Ambrosiozyma_pseudovanderkliftii@Seq_702	AF-A0A1Q7R0Q8-F1-model_v4	De novo
yHMPu5000035041_Ambrosiozyma_pseudovanderkliftii@Seq_702	AF-Q5XXR0-F1-model_v4	De novo
yHMPu5000035041_Ambrosiozyma_pseudovanderkliftii@Seq_702	AF-A0A0V1D2E7-F1-model_v4	De novo
yHMPu5000035041_Ambrosiozyma_pseudovanderkliftii@Seq_702	AF-A0A2G9SDE9-F1-model_v4	De novo
yHMPu5000035041_Ambrosiozyma_pseudovanderkliftii@Seq_702	AF-A0A7V1M4Q1-F1-model_v4	De novo
yHMPu5000035041_Ambrosiozyma_pseudovanderkliftii@Seq_702	AF-A0A812J942-F1-model_v4	De novo
yHMPu5000035041_Ambrosiozyma_pseudovanderkliftii@Seq_702	AF-A0A1A8G6Z3-F1-model_v4	De novo
yHMPu5000035041_Ambrosiozyma_pseudovanderkliftii@Seq_702	AF-A0A7L3UT41-F1-model_v4	De novo
yHMPu5000035041_Ambrosiozyma_pseudovanderkliftii@Seq_702	AF-A0A1G1YNC3-F1-model_v4	De novo
yHMPu5000035041_Ambrosiozyma_pseudovanderkliftii@Seq_702	AF-A0A4Y7LHM2-F1-model_v4	De novo
yHMPu5000035041_Ambrosiozyma_pseudovanderkliftii@Seq_702	AF-A0A482RLQ1-F1-model_v4	De novo
yHMPu5000034674_Blastobotrys_muscicola@Seq_6698	AF-A0A6A6H3R5-F1-model_v4	Divergent
yHMPu5000034674_Blastobotrys_muscicola@Seq_6698	AF-W9HMF4-F1-model_v4	Divergent
yHMPu5000034674_Blastobotrys_muscicola@Seq_6698	AF-A0A067LX00-F1-model_v4	Divergent
yHMPu5000034674_Blastobotrys_muscicola@Seq_6698	AF-A0A0D2AL18-F1-model_v4	Divergent
yHMPu5000034674_Blastobotrys_muscicola@Seq_6698	AF-A0A4Y8DAR4-F1-model_v4	Divergent
yHMPu5000034674_Blastobotrys_muscicola@Seq_6698	AF-W3X7A4-F1-model_v4	Divergent
yHMPu5000034674_Blastobotrys_muscicola@Seq_6698	AF-A0A395IJI2-F1-model_v4	Divergent
yHMPu5000034674_Blastobotrys_muscicola@Seq_6698	AF-A0A1D9Q6W3-F1-model_v4	Divergent
yHMPu5000034674_Blastobotrys_muscicola@Seq_6698	AF-A0A179F729-F1-model_v4	Divergent
yHMPu5000034674_Blastobotrys_muscicola@Seq_6698	AF-A0A168FA56-F1-model_v4	Divergent
yHMPu5000034674_Blastobotrys_muscicola@Seq_6698	AF-G4MN25-F1-model_v4	Divergent
yHMPu5000034674_Blastobotrys_muscicola@Seq_6698	AF-A0A068RW45-F1-model_v4	Divergent
yHMPu5000034674_Blastobotrys_muscicola@Seq_6698	AF-A0A4Z1G1A6-F1-model_v4	Divergent
yHMPu5000034674_Blastobotrys_muscicola@Seq_6698	AF-A0A6A6UNI5-F1-model_v4	Divergent
yHMPu5000034674_Blastobotrys_muscicola@Seq_6698	AF-A0A1L9WIV5-F1-model_v4	Divergent
yHMPu5000034674_Blastobotrys_muscicola@Seq_6698	AF-A0A6A6WLI8-F1-model_v4	Divergent
yHMPu5000034674_Blastobotrys_muscicola@Seq_6698	AF-A0A1Y2D965-F1-model_v4	Divergent
yHMPu5000034674_Blastobotrys_muscicola@Seq_6698	AF-A0A100IBJ4-F1-model_v4	Divergent
yHMPu5000034674_Blastobotrys_muscicola@Seq_6698	AF-A0A0F7TTQ7-F1-model_v4	Divergent
yHMPu5000034674_Blastobotrys_muscicola@Seq_6698	AF-A0A167EEU4-F1-model_v4	Divergent
yHMPu5000034674_Blastobotrys_muscicola@Seq_6698	AF-A0A139GTD5-F1-model_v4	Divergent
yHMPu5000034674_Blastobotrys_muscicola@Seq_6698	AF-A0A0G2HVI0-F1-model_v4	Divergent
yHMPu5000034674_Blastobotrys_muscicola@Seq_6698	AF-A0A1V6TAY0-F1-model_v4	Divergent
yHMPu5000034674_Blastobotrys_muscicola@Seq_6698	AF-A0A5N6DDG4-F1-model_v4	Divergent
yHMPu5000034674_Blastobotrys_muscicola@Seq_6698	AF-L7IGN3-F1-model_v4	Divergent
yHMPu5000034674_Blastobotrys_muscicola@Seq_6698	AF-A0A6A6TZ13-F1-model_v4	Divergent
yHMPu5000034674_Blastobotrys_muscicola@Seq_6698	AF-A0A177TZP8-F1-model_v4	Divergent
yHMPu5000034674_Blastobotrys_muscicola@Seq_6698	AF-U7Q1C5-F1-model_v4	Divergent
yHMPu5000034674_Blastobotrys_muscicola@Seq_6698	AF-A0A6A6W7U0-F1-model_v4	Divergent
yHMPu5000034674_Blastobotrys_muscicola@Seq_6698	AF-A0A225AV97-F1-model_v4	Divergent
yHMPu5000034674_Blastobotrys_muscicola@Seq_6698	AF-A0A2B7WK88-F1-model_v4	Divergent
yHMPu5000034674_Blastobotrys_muscicola@Seq_6698	AF-A0A162JFV1-F1-model_v4	Divergent
yHMPu5000034674_Blastobotrys_muscicola@Seq_6698	AF-A0A401L8T2-F1-model_v4	Divergent
yHMPu5000034674_Blastobotrys_muscicola@Seq_6698	AF-A0A6A6TZP8-F1-model_v4	Divergent
yHMPu5000034674_Blastobotrys_muscicola@Seq_6698	AF-A0A0F4YQB0-F1-model_v4	Divergent
yHMPu5000034674_Blastobotrys_muscicola@Seq_6698	AF-A0A6A4HHW7-F1-model_v4	Divergent
yHMPu5000034674_Blastobotrys_muscicola@Seq_6698	AF-A0A139HPL4-F1-model_v4	Divergent
yHMPu5000034674_Blastobotrys_muscicola@Seq_6698	AF-A0A395HG69-F1-model_v4	Divergent
yHMPu5000034674_Blastobotrys_muscicola@Seq_6698	AF-A0A1V6N7B6-F1-model_v4	Divergent
yHMPu5000034674_Blastobotrys_muscicola@Seq_6698	AF-A0A4Q7JYB9-F1-model_v4	Divergent
yHMPu5000034674_Blastobotrys_muscicola@Seq_6698	AF-A0A6H0XW88-F1-model_v4	Divergent
yHMPu5000034674_Blastobotrys_muscicola@Seq_6698	AF-A0A5M3YST9-F1-model_v4	Divergent
yHMPu5000034674_Blastobotrys_muscicola@Seq_6698	AF-A0A2K3Q973-F1-model_v4	Divergent
yHMPu5000034674_Blastobotrys_muscicola@Seq_6698	AF-N4VAE5-F1-model_v4	Divergent
yHMPu5000034674_Blastobotrys_muscicola@Seq_6698	AF-A0A8A3PIC1-F1-model_v4	Divergent
yHMPu5000034674_Blastobotrys_muscicola@Seq_6698	AF-A0A3D8QWS2-F1-model_v4	Divergent
yHMPu5000034674_Blastobotrys_muscicola@Seq_6698	AF-A0A179GJL3-F1-model_v4	Divergent
yHMPu5000034674_Blastobotrys_muscicola@Seq_6698	AF-N1Q5U3-F1-model_v4	Divergent
yHMPu5000034674_Blastobotrys_muscicola@Seq_6698	AF-A0A066X4B3-F1-model_v4	Divergent
yHMPu5000034674_Blastobotrys_muscicola@Seq_6698	AF-A0A6G1HS78-F1-model_v4	Divergent
yHMPu5000034674_Blastobotrys_muscicola@Seq_6698	AF-A0A1T3CH05-F1-model_v4	Divergent
yHMPu5000034674_Blastobotrys_muscicola@Seq_6698	AF-A0A6G1HMJ4-F1-model_v4	Divergent
yHMPu5000034674_Blastobotrys_muscicola@Seq_6698	AF-A0A1L9Q192-F1-model_v4	Divergent
yHMPu5000034674_Blastobotrys_muscicola@Seq_6698	AF-A0A0F4Z0C4-F1-model_v4	Divergent
yHMPu5000034674_Blastobotrys_muscicola@Seq_6698	AF-A0A2H4SRV4-F1-model_v4	Divergent
yHMPu5000034674_Blastobotrys_muscicola@Seq_6698	AF-A0A6A6W5K4-F1-model_v4	Divergent
yHMPu5000034674_Blastobotrys_muscicola@Seq_6698	AF-A2QT52-F1-model_v4	Divergent
yHMPu5000034674_Blastobotrys_muscicola@Seq_6698	AF-A0A3D8REC7-F1-model_v4	Divergent
yHMPu5000034674_Blastobotrys_muscicola@Seq_6698	AF-A0A146F3D7-F1-model_v4	Divergent
yHMPu5000034674_Blastobotrys_muscicola@Seq_6698	AF-A0A4Z1P6U4-F1-model_v4	Divergent
yHMPu5000034674_Blastobotrys_muscicola@Seq_6698	AF-A0A0D9P8T1-F1-model_v4	Divergent
yHMPu5000034674_Blastobotrys_muscicola@Seq_6698	AF-A0A167C4G2-F1-model_v4	Divergent
yHMPu5000034674_Blastobotrys_muscicola@Seq_6698	AF-A0A507QJK9-F1-model_v4	Divergent
yHMPu5000034674_Blastobotrys_muscicola@Seq_6698	AF-K2RJQ4-F1-model_v4	Divergent
yHMPu5000034674_Blastobotrys_muscicola@Seq_6698	AF-A0A2T0FFC1-F1-model_v4	Divergent
yHMPu5000034674_Blastobotrys_muscicola@Seq_6698	AF-M3AW62-F1-model_v4	Divergent
yHMPu5000034674_Blastobotrys_muscicola@Seq_6698	AF-A0A6A6FNI2-F1-model_v4	Divergent
yHMPu5000034674_Blastobotrys_muscicola@Seq_6698	AF-A0A4Z1JJS6-F1-model_v4	Divergent
yHMPu5000034674_Blastobotrys_muscicola@Seq_6698	AF-A0A6A6W3H5-F1-model_v4	Divergent
yHMPu5000034674_Blastobotrys_muscicola@Seq_6698	AF-A0A444RS19-F1-model_v4	Divergent
yHMPu5000034674_Blastobotrys_muscicola@Seq_6698	AF-A0A060SBL2-F1-model_v4	Divergent
yHMPu5000034674_Blastobotrys_muscicola@Seq_6698	AF-A0A7R7ZJB5-F1-model_v4	Divergent
yHMPu5000034674_Blastobotrys_muscicola@Seq_6698	AF-A0A063BKN3-F1-model_v4	Divergent
yHMPu5000034674_Blastobotrys_muscicola@Seq_6698	AF-T0JWW5-F1-model_v4	Divergent
yHMPu5000034674_Blastobotrys_muscicola@Seq_6698	AF-A0A6J3MDB4-F1-model_v4	Divergent
yHMPu5000034674_Blastobotrys_muscicola@Seq_6698	AF-A0A5M3YXZ7-F1-model_v4	Divergent
yHMPu5000034674_Blastobotrys_muscicola@Seq_6698	AF-A0A094DZW4-F1-model_v4	Divergent
yHMPu5000034674_Blastobotrys_muscicola@Seq_6698	AF-A0A139ICU8-F1-model_v4	Divergent
yHMPu5000034674_Blastobotrys_muscicola@Seq_6698	AF-A0A6H0Y6U6-F1-model_v4	Divergent
yHMPu5000034674_Blastobotrys_muscicola@Seq_6698	AF-A0A068S3Q3-F1-model_v4	Divergent
yHMPu5000034674_Blastobotrys_muscicola@Seq_6698	AF-A0A167F8F8-F1-model_v4	Divergent
yHMPu5000034674_Blastobotrys_muscicola@Seq_6698	AF-A0A151GXI8-F1-model_v4	Divergent
yHMPu5000034674_Blastobotrys_muscicola@Seq_6698	AF-A0A5C6GAS4-F1-model_v4	Divergent
yHMPu5000034674_Blastobotrys_muscicola@Seq_6698	AF-G3JL57-F1-model_v4	Divergent
yHMPu5000034674_Blastobotrys_muscicola@Seq_6698	AF-U4L2K6-F1-model_v4	Divergent
yHMPu5000034674_Blastobotrys_muscicola@Seq_6698	AF-L7IDT2-F1-model_v4	Divergent
yHMPu5000034674_Blastobotrys_muscicola@Seq_6698	AF-A0A1J9NY39-F1-model_v4	Divergent
yHMPu5000034674_Blastobotrys_muscicola@Seq_6698	AF-A0A319DKJ5-F1-model_v4	Divergent
yHMPu5000034674_Blastobotrys_muscicola@Seq_6698	AF-A0A063CAD2-F1-model_v4	Divergent
yHMPu5000034674_Blastobotrys_muscicola@Seq_6698	AF-A0A517L8Y2-F1-model_v4	Divergent
yHMPu5000034674_Blastobotrys_muscicola@Seq_6698	AF-A0A3M2SV13-F1-model_v4	Divergent
yHMPu5000034674_Blastobotrys_muscicola@Seq_6698	AF-A0A6J3MDQ4-F1-model_v4	Divergent
yHMPu5000034674_Blastobotrys_muscicola@Seq_6698	AF-A0A5N6KRQ9-F1-model_v4	Divergent
yHMPu5000034674_Blastobotrys_muscicola@Seq_6698	AF-L8G9Q9-F1-model_v4	Divergent
yHMPu5000034674_Blastobotrys_muscicola@Seq_6698	AF-A0A6A6UAH3-F1-model_v4	Divergent
yHMPu5000034674_Blastobotrys_muscicola@Seq_6698	AF-A0A319E214-F1-model_v4	Divergent
yHMPu5000034674_Blastobotrys_muscicola@Seq_6698	AF-M3AL90-F1-model_v4	Divergent
yHMPu5000034674_Blastobotrys_muscicola@Seq_6698	AF-I8IIB2-F1-model_v4	Divergent
yHMPu5000034674_Blastobotrys_muscicola@Seq_6698	AF-A0A5N5WU83-F1-model_v4	Divergent
yHMPu5000034674_Blastobotrys_muscicola@Seq_6698	AF-A0A1V6RAF1-F1-model_v4	Divergent
yHMPu5000034674_Blastobotrys_muscicola@Seq_6698	AF-A0A6A6UFQ4-F1-model_v4	Divergent
yHMPu5000034674_Blastobotrys_muscicola@Seq_6698	AF-T0LY90-F1-model_v4	Divergent
yHMPu5000034674_Blastobotrys_muscicola@Seq_6698	AF-A0A139IK68-F1-model_v4	Divergent
yHMPu5000034674_Blastobotrys_muscicola@Seq_6698	AF-G3JC66-F1-model_v4	Divergent
yHMPu5000034674_Blastobotrys_muscicola@Seq_6698	AF-A0A0S6XIF9-F1-model_v4	Divergent
yHMPu5000034674_Blastobotrys_muscicola@Seq_6698	AF-A0A423VLG8-F1-model_v4	Divergent
yHMPu5000034674_Blastobotrys_muscicola@Seq_6698	AF-A0A6A6W825-F1-model_v4	Divergent
yHMPu5000034674_Blastobotrys_muscicola@Seq_6698	AF-A0A5N5X537-F1-model_v4	Divergent
yHMPu5000034674_Blastobotrys_muscicola@Seq_6698	AF-M2YUX2-F1-model_v4	Divergent
yHMPu5000034674_Blastobotrys_muscicola@Seq_6698	AF-A0A010Q706-F1-model_v4	Divergent
yHMPu5000034674_Blastobotrys_muscicola@Seq_6698	AF-A0A395GN69-F1-model_v4	Divergent
yHMPu5000034674_Blastobotrys_muscicola@Seq_6698	AF-F7VNX4-F1-model_v4	Divergent
yHMPu5000034674_Blastobotrys_muscicola@Seq_6698	AF-A0A1E1L741-F1-model_v4	Divergent
yHMPu5000034674_Blastobotrys_muscicola@Seq_6698	AF-A0A545VT67-F1-model_v4	Divergent
yHMPu5000034674_Blastobotrys_muscicola@Seq_6698	AF-A0A4S3J392-F1-model_v4	Divergent
yHMPu5000034674_Blastobotrys_muscicola@Seq_6698	AF-A0A5N6U351-F1-model_v4	Divergent
yHMPu5000034674_Blastobotrys_muscicola@Seq_6698	AF-A0A6G1NSN3-F1-model_v4	Divergent
yHMPu5000034674_Blastobotrys_muscicola@Seq_6698	AF-A0A0C3DYL7-F1-model_v4	Divergent
yHMPu5000034674_Blastobotrys_muscicola@Seq_6698	AF-A0A2C5YGZ2-F1-model_v4	Divergent
yHMPu5000034674_Blastobotrys_muscicola@Seq_6698	AF-A0A0C3D6J8-F1-model_v4	Divergent
yHMPu5000034674_Blastobotrys_muscicola@Seq_6698	AF-M2ZYU4-F1-model_v4	Divergent
yHMPu5000034674_Blastobotrys_muscicola@Seq_6698	AF-A0A1J9PXA1-F1-model_v4	Divergent
yHMPu5000034674_Blastobotrys_muscicola@Seq_6698	AF-A0A367LDK1-F1-model_v4	Divergent
yHMPu5000034674_Blastobotrys_muscicola@Seq_6698	AF-A0A517LH11-F1-model_v4	Divergent
yHMPu5000034674_Blastobotrys_muscicola@Seq_6698	AF-A0A2C5YXI2-F1-model_v4	Divergent
yHMPu5000034674_Blastobotrys_muscicola@Seq_6698	AF-A0A3E2GWT2-F1-model_v4	Divergent
yHMPu5000034674_Blastobotrys_muscicola@Seq_6698	AF-A0A077W7I2-F1-model_v4	Divergent
yHMPu5000034674_Blastobotrys_muscicola@Seq_6698	AF-A0A067NDF8-F1-model_v4	Divergent
yHMPu5000034674_Blastobotrys_muscicola@Seq_6698	AF-A0A5Q4BBU6-F1-model_v4	Divergent
yHMPu5000034674_Blastobotrys_muscicola@Seq_6698	AF-A0A4Q7JH98-F1-model_v4	Divergent
yHMPu5000034674_Blastobotrys_muscicola@Seq_6698	AF-A0A505IGE7-F1-model_v4	Divergent
yHMPu5000034674_Blastobotrys_muscicola@Seq_6698	AF-A0A317VW31-F1-model_v4	Divergent
yHMPu5000034674_Blastobotrys_muscicola@Seq_6698	AF-A0A0U4ZTD9-F1-model_v4	Divergent
yHMPu5000034674_Blastobotrys_muscicola@Seq_6698	AF-H1VRV1-F1-model_v4	Divergent
yHMPu5000034674_Blastobotrys_muscicola@Seq_6698	AF-A0A2V1CFH1-F1-model_v4	Divergent
yHMPu5000034674_Blastobotrys_muscicola@Seq_6698	AF-M2YI56-F1-model_v4	Divergent
yHMPu5000034674_Blastobotrys_muscicola@Seq_6698	AF-A0A168C2P9-F1-model_v4	Divergent
yHMPu5000034674_Blastobotrys_muscicola@Seq_6698	AF-M7TQ98-F1-model_v4	Divergent
yHMPu5000034674_Blastobotrys_muscicola@Seq_6698	AF-A0A0C3HG59-F1-model_v4	Divergent
yHMPu5000034674_Blastobotrys_muscicola@Seq_6698	AF-A0A2C5Y6U8-F1-model_v4	Divergent
yHMPu5000034674_Blastobotrys_muscicola@Seq_6698	AF-A0A2S7YHE5-F1-model_v4	Divergent
yHMPu5000034674_Blastobotrys_muscicola@Seq_6698	AF-A0A3M7NCE0-F1-model_v4	Divergent
yHMPu5000034674_Blastobotrys_muscicola@Seq_6698	AF-N1QL44-F1-model_v4	Divergent
yHMPu5000034674_Blastobotrys_muscicola@Seq_6698	AF-A0A1L7X3N6-F1-model_v4	Divergent
yHMPu5000034674_Blastobotrys_muscicola@Seq_6698	AF-A0A1Y2UWN0-F1-model_v4	Divergent
yHMPu5000034674_Blastobotrys_muscicola@Seq_6698	AF-A0A6A6HE54-F1-model_v4	Divergent
yHMPu5000034674_Blastobotrys_muscicola@Seq_6698	AF-A0A139ICW3-F1-model_v4	Divergent
yHMPu5000034674_Blastobotrys_muscicola@Seq_6698	AF-A0A0K8L3Z5-F1-model_v4	Divergent
yHMPu5000034674_Blastobotrys_muscicola@Seq_6698	AF-A0A1R3RBL9-F1-model_v4	Divergent
yHMPu5000034674_Blastobotrys_muscicola@Seq_6698	AF-A0A420SNA6-F1-model_v4	Divergent
yHMPu5000034674_Blastobotrys_muscicola@Seq_6698	AF-A0A0B4HQG1-F1-model_v4	Divergent
yHMPu5000034674_Blastobotrys_muscicola@Seq_6698	AF-A0A6G1HFP4-F1-model_v4	Divergent
yHMPu5000034674_Blastobotrys_muscicola@Seq_6698	AF-A0A1Q8S602-F1-model_v4	Divergent
yHMPu5000034674_Blastobotrys_muscicola@Seq_6698	AF-A0A1Y2WFQ7-F1-model_v4	Divergent
yHMPu5000034674_Blastobotrys_muscicola@Seq_6698	AF-A0A1Y2TRG2-F1-model_v4	Divergent
yHMPu5000034674_Blastobotrys_muscicola@Seq_6698	AF-A0A168FN61-F1-model_v4	Divergent
yHMPu5000034674_Blastobotrys_muscicola@Seq_6698	AF-A0A162J1A3-F1-model_v4	Divergent
yHMPu5000034674_Blastobotrys_muscicola@Seq_6698	AF-A0A146FK58-F1-model_v4	Divergent
yHMPu5000034674_Blastobotrys_muscicola@Seq_6698	AF-A0A139I5E2-F1-model_v4	Divergent
yHMPu5000034674_Blastobotrys_muscicola@Seq_6698	AF-A0A7H8RE63-F1-model_v4	Divergent
yHMPu5000034674_Blastobotrys_muscicola@Seq_6698	AF-A0A177V965-F1-model_v4	Divergent
yHMPu5000034674_Blastobotrys_muscicola@Seq_6698	AF-A0A4Z1P4R8-F1-model_v4	Divergent
yHMPu5000034674_Blastobotrys_muscicola@Seq_6698	AF-A0A517LC97-F1-model_v4	Divergent
yHMPu5000034674_Blastobotrys_muscicola@Seq_6698	AF-A0A1U8QTS7-F1-model_v4	Divergent
yHMPu5000034674_Blastobotrys_muscicola@Seq_6698	AF-A0A067S701-F1-model_v4	Divergent
yHMPu5000034674_Blastobotrys_muscicola@Seq_6698	AF-A0A2P5I5W2-F1-model_v4	Divergent
yHMPu5000034674_Blastobotrys_muscicola@Seq_6698	AF-A0A168ASY1-F1-model_v4	Divergent
yHMPu5000034674_Blastobotrys_muscicola@Seq_6698	AF-A0A139IQK2-F1-model_v4	Divergent
yHMPu5000034674_Blastobotrys_muscicola@Seq_6698	AF-A0A0G2H687-F1-model_v4	Divergent
yHMPu5000034674_Blastobotrys_muscicola@Seq_6698	AF-A0A179F5J9-F1-model_v4	Divergent
yHMPu5000034674_Blastobotrys_muscicola@Seq_6698	AF-A0A6P8B593-F1-model_v4	Divergent
yHMPu5000034674_Blastobotrys_muscicola@Seq_6698	AF-A0A1V6S065-F1-model_v4	Divergent
yHMPu5000034674_Blastobotrys_muscicola@Seq_6698	AF-A0A1W5D4Q6-F1-model_v4	Divergent
yHMPu5000034674_Blastobotrys_muscicola@Seq_6698	AF-Q2H1P5-F1-model_v4	Divergent
yHMPu5000034674_Blastobotrys_muscicola@Seq_6698	AF-A0A4P7MWY1-F1-model_v4	Divergent
yHMPu5000034674_Blastobotrys_muscicola@Seq_6698	AF-A0A2J6TWN0-F1-model_v4	Divergent
yHMPu5000034674_Blastobotrys_muscicola@Seq_6698	AF-A0A1J9Q0T4-F1-model_v4	Divergent
yHMPu5000034674_Blastobotrys_muscicola@Seq_6698	AF-A0A517LKK9-F1-model_v4	Divergent
yHMPu5000034674_Blastobotrys_muscicola@Seq_6698	AF-A0A6P8B1E4-F1-model_v4	Divergent
yHMPu5000034674_Blastobotrys_muscicola@Seq_6698	AF-A0A179HWP5-F1-model_v4	Divergent
yHMPu5000034674_Blastobotrys_muscicola@Seq_6698	AF-A0A559M3W5-F1-model_v4	Divergent
yHMPu5000034674_Blastobotrys_muscicola@Seq_6698	AF-S0EME5-F1-model_v4	Divergent
yHMPu5000034674_Blastobotrys_muscicola@Seq_6698	AF-A0A0D2MDI7-F1-model_v4	Divergent
yHMPu5000034674_Blastobotrys_muscicola@Seq_6698	AF-A0A135TGY1-F1-model_v4	Divergent
yHMPu5000034674_Blastobotrys_muscicola@Seq_6698	AF-A0A0F7ZJ05-F1-model_v4	Divergent
yHMPu5000034674_Blastobotrys_muscicola@Seq_6698	AF-A0A4Y7PEA2-F1-model_v4	Divergent
yHMPu5000034674_Blastobotrys_muscicola@Seq_6698	AF-A0A0G2FNK8-F1-model_v4	Divergent
yHMPu5000034674_Blastobotrys_muscicola@Seq_6698	AF-A0A0B2WNI6-F1-model_v4	Divergent
yHMPu5000034674_Blastobotrys_muscicola@Seq_6698	AF-A0A179GH12-F1-model_v4	Divergent
yHMPu5000034674_Blastobotrys_muscicola@Seq_6698	AF-A0A0F4YEI9-F1-model_v4	Divergent
yHMPu5000034674_Blastobotrys_muscicola@Seq_6698	AF-A0A2I2GEL1-F1-model_v4	Divergent
yHMPu5000034674_Blastobotrys_muscicola@Seq_6698	AF-R1GH40-F1-model_v4	Divergent
yHMPu5000034674_Blastobotrys_muscicola@Seq_6698	AF-A0A1Y2EQU3-F1-model_v4	Divergent
yHMPu5000034674_Blastobotrys_muscicola@Seq_6698	AF-A0A179EZW3-F1-model_v4	Divergent
yHMPu5000034674_Blastobotrys_muscicola@Seq_6698	AF-A0A364M304-F1-model_v4	Divergent
yHMPu5000034674_Blastobotrys_muscicola@Seq_6698	AF-A0A5E3WRE0-F1-model_v4	Divergent
yHMPu5000034674_Blastobotrys_muscicola@Seq_6698	AF-A0A4Y7PLK6-F1-model_v4	Divergent
yHMPu5000034674_Blastobotrys_muscicola@Seq_6698	AF-A0A2P5HH00-F1-model_v4	Divergent
yHMPu5000034674_Blastobotrys_muscicola@Seq_6698	AF-A0A168NQQ9-F1-model_v4	Divergent
yHMPu5000034674_Blastobotrys_muscicola@Seq_6698	AF-A0A317VLP3-F1-model_v4	Divergent
yHMPu5000034674_Blastobotrys_muscicola@Seq_6698	AF-A0A2J5HQ93-F1-model_v4	Divergent
yHMPu5000034674_Blastobotrys_muscicola@Seq_6698	AF-N1QMV0-F1-model_v4	Divergent
yHMPu5000034674_Blastobotrys_muscicola@Seq_6698	AF-A0A146IF93-F1-model_v4	Divergent
yHMPu5000034674_Blastobotrys_muscicola@Seq_6698	AF-A0A2V5JCI6-F1-model_v4	Divergent
yHMPu5000034674_Blastobotrys_muscicola@Seq_6698	AF-A0A1Y2IX44-F1-model_v4	Divergent
yHMPu5000034674_Blastobotrys_muscicola@Seq_6698	AF-A0A135T1L2-F1-model_v4	Divergent
yHMPu5000034674_Blastobotrys_muscicola@Seq_6698	AF-A0A168ASZ0-F1-model_v4	Divergent
yHMPu5000034674_Blastobotrys_muscicola@Seq_6698	AF-T5AEY9-F1-model_v4	Divergent
yHMPu5000034674_Blastobotrys_muscicola@Seq_6698	AF-A0A6P8AUS2-F1-model_v4	Divergent
yHMPu5000034674_Blastobotrys_muscicola@Seq_6698	AF-A0A1E3BIP9-F1-model_v4	Divergent
yHMPu5000034674_Blastobotrys_muscicola@Seq_6698	AF-A0A7D5UZS7-F1-model_v4	Divergent
yHMPu5000034674_Blastobotrys_muscicola@Seq_6698	AF-A0A0B4GI22-F1-model_v4	Divergent
yHMPu5000034674_Blastobotrys_muscicola@Seq_6698	AF-A0A2I1DBF4-F1-model_v4	Divergent
yHMPu5000034674_Blastobotrys_muscicola@Seq_6698	AF-K5WWE0-F1-model_v4	Divergent
yHMPu5000034674_Blastobotrys_muscicola@Seq_6698	AF-A0A7R7VPL9-F1-model_v4	Divergent
yHMPu5000034674_Blastobotrys_muscicola@Seq_6698	AF-A0A5E3WTS2-F1-model_v4	Divergent
yHMPu5000034674_Blastobotrys_muscicola@Seq_6698	AF-A1CV68-F1-model_v4	Divergent
yHMPu5000034674_Blastobotrys_muscicola@Seq_6698	AF-A0A6A6CHM5-F1-model_v4	Divergent
yHMPu5000034674_Blastobotrys_muscicola@Seq_6698	AF-A0A139GXV6-F1-model_v4	Divergent
yHMPu5000034674_Blastobotrys_muscicola@Seq_6698	AF-A0A2J6PFD1-F1-model_v4	Divergent
yHMPu5000034674_Blastobotrys_muscicola@Seq_6698	AF-A0A395H9E0-F1-model_v4	Divergent
yHMPu5000034674_Blastobotrys_muscicola@Seq_6698	AF-A0A0J5PT34-F1-model_v4	Divergent
yHMPu5000034674_Blastobotrys_muscicola@Seq_6698	AF-A0A1J9PLM5-F1-model_v4	Divergent
yHMPu5000034674_Blastobotrys_muscicola@Seq_6698	AF-A0A0B2WVQ9-F1-model_v4	Divergent
yHMPu5000034674_Blastobotrys_muscicola@Seq_6698	AF-A0A0L1JDQ5-F1-model_v4	Divergent
yHMPu5000034674_Blastobotrys_muscicola@Seq_6698	AF-A0A2B7XSP1-F1-model_v4	Divergent
yHMPu5000034674_Blastobotrys_muscicola@Seq_6698	AF-A0A5M3YQZ4-F1-model_v4	Divergent
yHMPu5000034674_Blastobotrys_muscicola@Seq_6698	AF-A0A5N5PFF2-F1-model_v4	Divergent
yHMPu5000034674_Blastobotrys_muscicola@Seq_6698	AF-A0A3M2SV24-F1-model_v4	Divergent
yHMPu5000034674_Blastobotrys_muscicola@Seq_6698	AF-A0A1Q5TH26-F1-model_v4	Divergent
yHMPu5000034674_Blastobotrys_muscicola@Seq_6698	AF-A0A5N7BF96-F1-model_v4	Divergent
yHMPu5000034674_Blastobotrys_muscicola@Seq_6698	AF-W4JRS3-F1-model_v4	Divergent
yHMPu5000034674_Blastobotrys_muscicola@Seq_6698	AF-A0A067P878-F1-model_v4	Divergent
yHMPu5000034674_Blastobotrys_muscicola@Seq_6698	AF-A0A1L9TZ57-F1-model_v4	Divergent
yHMPu5000034674_Blastobotrys_muscicola@Seq_6698	AF-A0A179FZW5-F1-model_v4	Divergent
yHMPu5000034674_Blastobotrys_muscicola@Seq_6698	AF-A0A7H8QML7-F1-model_v4	Divergent
yHMPu5000034674_Blastobotrys_muscicola@Seq_6698	AF-A0A175W8S3-F1-model_v4	Divergent
yHMPu5000034674_Blastobotrys_muscicola@Seq_6698	AF-A0A0A1TQS3-F1-model_v4	Divergent
yHMPu5000034674_Blastobotrys_muscicola@Seq_6698	AF-A0A4R8TBF2-F1-model_v4	Divergent
yHMPu5000034674_Blastobotrys_muscicola@Seq_6698	AF-A0A024SHA7-F1-model_v4	Divergent
yHMPu5000034674_Blastobotrys_muscicola@Seq_6698	AF-A0A2K0U0M9-F1-model_v4	Divergent
yHMPu5000034674_Blastobotrys_muscicola@Seq_6698	AF-T5ALR4-F1-model_v4	Divergent
yHMPu5000034674_Blastobotrys_muscicola@Seq_6698	AF-A0A0C4DQQ9-F1-model_v4	Divergent
yHMPu5000034674_Blastobotrys_muscicola@Seq_6698	AF-A0A6A6UCG7-F1-model_v4	Divergent
yHMPu5000034674_Blastobotrys_muscicola@Seq_6698	AF-A0A5C6GHV8-F1-model_v4	Divergent
yHMPu5000034674_Blastobotrys_muscicola@Seq_6698	AF-A0A397GTQ3-F1-model_v4	Divergent
yHMPu5000034674_Blastobotrys_muscicola@Seq_6698	AF-A0A428NW99-F1-model_v4	Divergent
yHMPu5000034674_Blastobotrys_muscicola@Seq_6698	AF-A0A1Q3DXN6-F1-model_v4	Divergent
yHMPu5000034674_Blastobotrys_muscicola@Seq_6698	AF-A0A4Z1NIP6-F1-model_v4	Divergent
yHMPu5000034674_Blastobotrys_muscicola@Seq_6698	AF-A0A0G4L4X4-F1-model_v4	Divergent
yHMPu5000034674_Blastobotrys_muscicola@Seq_6698	AF-A0A6G1H5X6-F1-model_v4	Divergent
yHMPu5000034674_Blastobotrys_muscicola@Seq_6698	AF-A0A2V1BJ65-F1-model_v4	Divergent
yHMPu5000034674_Blastobotrys_muscicola@Seq_6698	AF-A0A409XZ18-F1-model_v4	Divergent
yHMPu5000034674_Blastobotrys_muscicola@Seq_6698	AF-A0A2A9PEQ5-F1-model_v4	Divergent
yHMPu5000034674_Blastobotrys_muscicola@Seq_6698	AF-A0A1Y2DKK2-F1-model_v4	Divergent
yHMPu5000034674_Blastobotrys_muscicola@Seq_6698	AF-A0A1D2J2X4-F1-model_v4	Divergent
yHMPu5000034674_Blastobotrys_muscicola@Seq_6698	AF-A0A4S3JI60-F1-model_v4	Divergent
yHMPu5000034674_Blastobotrys_muscicola@Seq_6698	AF-A0A6A5RHJ6-F1-model_v4	Divergent
yHMPu5000034674_Blastobotrys_muscicola@Seq_6698	AF-A0A6G1I563-F1-model_v4	Divergent
yHMPu5000034674_Blastobotrys_muscicola@Seq_6698	AF-A0A2A9PJR5-F1-model_v4	Divergent
yHMPu5000034674_Blastobotrys_muscicola@Seq_6698	AF-A0A0C3GIZ7-F1-model_v4	Divergent
yHMPu5000034674_Blastobotrys_muscicola@Seq_6698	AF-A0A0B2WJ42-F1-model_v4	Divergent
yHMPu5000034674_Blastobotrys_muscicola@Seq_6698	AF-A0A6G1HSP5-F1-model_v4	Divergent
yHMPu5000034674_Blastobotrys_muscicola@Seq_6698	AF-A0A6G1GRN2-F1-model_v4	Divergent
yHMPu5000034674_Blastobotrys_muscicola@Seq_6698	AF-A0A151GHM4-F1-model_v4	Divergent
yHMPu5000034674_Blastobotrys_muscicola@Seq_6698	AF-A0A1V6STX8-F1-model_v4	Divergent
yHMPu5000034674_Blastobotrys_muscicola@Seq_6698	AF-A0A5N6Z318-F1-model_v4	Divergent
yHMPu5000034674_Blastobotrys_muscicola@Seq_6698	AF-M5GH50-F1-model_v4	Divergent
yHMPu5000034674_Blastobotrys_muscicola@Seq_6698	AF-A0A4R8QCJ3-F1-model_v4	Divergent
yHMPu5000034674_Blastobotrys_muscicola@Seq_6698	AF-S2JEI7-F1-model_v4	Divergent
yHMPu5000034674_Blastobotrys_muscicola@Seq_6698	AF-A0A5E3WWV5-F1-model_v4	Divergent
yHMPu5000034674_Blastobotrys_muscicola@Seq_6698	AF-A0A2B7XFW4-F1-model_v4	Divergent
yHMPu5000034674_Blastobotrys_muscicola@Seq_6698	AF-J4WBH6-F1-model_v4	Divergent
yHMPu5000034674_Blastobotrys_muscicola@Seq_6698	AF-A0A1L9SAM9-F1-model_v4	Divergent
yHMPu5000034674_Blastobotrys_muscicola@Seq_6698	AF-A0A6G1H4B3-F1-model_v4	Divergent
yHMPu5000034674_Blastobotrys_muscicola@Seq_6698	AF-A0A1E3B7X0-F1-model_v4	Divergent
yHMPu5000034674_Blastobotrys_muscicola@Seq_6698	AF-A0A166P1D2-F1-model_v4	Divergent
yHMPu5000034674_Blastobotrys_muscicola@Seq_6698	AF-A0A364KP83-F1-model_v4	Divergent
yHMPu5000034674_Blastobotrys_muscicola@Seq_6698	AF-A0A094JUW0-F1-model_v4	Divergent
yHMPu5000034674_Blastobotrys_muscicola@Seq_6698	AF-A0A6G1GYZ5-F1-model_v4	Divergent
yHMPu5000034674_Blastobotrys_muscicola@Seq_6698	AF-A0A2T5LWR4-F1-model_v4	Divergent
yHMPu5000034674_Blastobotrys_muscicola@Seq_6698	AF-A0A2C5ZKL3-F1-model_v4	Divergent
yHMPu5000034674_Blastobotrys_muscicola@Seq_6698	AF-A0A7R7ZKD5-F1-model_v4	Divergent
yHMPu5000034674_Blastobotrys_muscicola@Seq_6698	AF-A0A1V6QCT5-F1-model_v4	Divergent
yHMPu5000034674_Blastobotrys_muscicola@Seq_6698	AF-A0A319C2Z6-F1-model_v4	Divergent
yHMPu5000034674_Blastobotrys_muscicola@Seq_6698	AF-A0A2T3AAH1-F1-model_v4	Divergent
yHMPu5000034674_Blastobotrys_muscicola@Seq_6698	AF-A0A1Q8S8N1-F1-model_v4	Divergent
yHMPu5000034674_Blastobotrys_muscicola@Seq_6698	AF-A0A1L9WXE6-F1-model_v4	Divergent
yHMPu5000034674_Blastobotrys_muscicola@Seq_6698	AF-L7JC46-F1-model_v4	Divergent
yHMPu5000034674_Blastobotrys_muscicola@Seq_6698	AF-A0A4V6DG88-F1-model_v4	Divergent
yHMPu5000034674_Blastobotrys_muscicola@Seq_6698	AF-A0A517LQR8-F1-model_v4	Divergent
yHMPu5000034674_Blastobotrys_muscicola@Seq_6698	AF-A0A4Z1PS84-F1-model_v4	Divergent
yHMPu5000034674_Blastobotrys_muscicola@Seq_6698	AF-A0A517LJI2-F1-model_v4	Divergent
yHMPu5000034674_Blastobotrys_muscicola@Seq_6698	AF-A0A1J9Q0N2-F1-model_v4	Divergent
yHMPu5000034674_Blastobotrys_muscicola@Seq_6698	AF-A0A166L8Y6-F1-model_v4	Divergent
yHMPu5000034674_Blastobotrys_muscicola@Seq_6698	AF-A0A3D8R4C4-F1-model_v4	Divergent
yHMPu5000035047_Barnettozyma_pratensis@Seq_1706	AF-A0A813XA37-F1-model_v4	De novo
yHMPu5000041678_Debaryomyces_prosopidis@Seq_3351	AF-A0A0V1PSH9-F1-model_v4	Divergent
yHMPu5000041678_Debaryomyces_prosopidis@Seq_3351	AF-Q6BWN4-F1-model_v4	Divergent
yHMPu5000041678_Debaryomyces_prosopidis@Seq_3351	AF-A0A1X7V4Z0-F1-model_v4	Divergent
yHMPu5000041678_Debaryomyces_prosopidis@Seq_3351	AF-A4IB75-F1-model_v4	Divergent
yHMPu5000041678_Debaryomyces_prosopidis@Seq_3351	AF-E9B652-F1-model_v4	Divergent
yHMPu5000041678_Debaryomyces_prosopidis@Seq_3351	AF-A0A0F8VX14-F1-model_v4	Divergent
yHMPu5000041678_Debaryomyces_prosopidis@Seq_3351	AF-A0A081S4Z9-F1-model_v4	Divergent
yHMPu5000041678_Debaryomyces_prosopidis@Seq_3351	AF-A0A836KXR0-F1-model_v4	Divergent
yHMPu5000041678_Debaryomyces_prosopidis@Seq_3351	AF-A0A7S4FL98-F1-model_v4	Divergent
yHMPu5000041678_Debaryomyces_prosopidis@Seq_3351	AF-Q701X6-F1-model_v4	Divergent
yHMPu5000041678_Debaryomyces_prosopidis@Seq_3351	AF-A0A7C5K686-F1-model_v4	Divergent
yHMPu5000041678_Debaryomyces_prosopidis@Seq_3351	AF-A0A660ZJ97-F1-model_v4	Divergent
yHMPu5000041678_Debaryomyces_prosopidis@Seq_3351	AF-A0A3D3RT83-F1-model_v4	Divergent
yHMPu5000041678_Debaryomyces_prosopidis@Seq_3351	AF-A0A522XWW0-F1-model_v4	Divergent
yHMPu5000041678_Debaryomyces_prosopidis@Seq_3351	AF-A0A4W5K8I9-F1-model_v4	Divergent
yHMPu5000041678_Debaryomyces_prosopidis@Seq_3351	AF-A0A662JBK9-F1-model_v4	Divergent
yHMPu5000041678_Debaryomyces_prosopidis@Seq_3351	AF-A0A7C5PEE0-F1-model_v4	Divergent
yHMPu5000041678_Debaryomyces_prosopidis@Seq_3351	AF-A0A6B0YNX9-F1-model_v4	Divergent
yHMPu5000041678_Debaryomyces_prosopidis@Seq_3351	AF-A0A3N5UZ07-F1-model_v4	Divergent
yHMPu5000041678_Debaryomyces_prosopidis@Seq_3351	AF-A0A524LWM7-F1-model_v4	Divergent
yHMPu5000041678_Debaryomyces_prosopidis@Seq_3351	AF-A0A7C6DW67-F1-model_v4	Divergent
yHMPu5000041678_Debaryomyces_prosopidis@Seq_3351	AF-A0A0L0FB64-F1-model_v4	Divergent
yHMPu5000041678_Debaryomyces_prosopidis@Seq_3351	AF-A0A7J2LSF3-F1-model_v4	Divergent
yHMPu5000041678_Debaryomyces_prosopidis@Seq_3351	AF-A0A7S3MNQ1-F1-model_v4	Divergent
yHMPu5000041678_Debaryomyces_prosopidis@Seq_3351	AF-A0A370LHP4-F1-model_v4	Divergent
yHMPu5000041678_Debaryomyces_prosopidis@Seq_3351	AF-I7M612-F1-model_v4	Divergent
yHMPu5000041678_Debaryomyces_prosopidis@Seq_3351	AF-A0A5N4B794-F1-model_v4	Divergent
yHMPu5000041678_Debaryomyces_prosopidis@Seq_3351	AF-Q22752-F1-model_v4	Divergent
yHMPu5000041678_Debaryomyces_prosopidis@Seq_3351	AF-A0A4R2Y3T1-F1-model_v4	Divergent
yHMPu5000041678_Debaryomyces_prosopidis@Seq_3351	AF-D8TAM3-F1-model_v4	Divergent
yHMPu5000041678_Debaryomyces_prosopidis@Seq_3351	AF-A0A7J2L4D5-F1-model_v4	Divergent
yHMPu5000041678_Debaryomyces_prosopidis@Seq_3351	AF-A0A484EHM2-F1-model_v4	Divergent
yHMPu5000041678_Debaryomyces_prosopidis@Seq_3351	AF-A0A1V5XN66-F1-model_v4	Divergent
yHMPu5000041678_Debaryomyces_prosopidis@Seq_3351	AF-A0A814IAC6-F1-model_v4	Divergent
yHMPu5000041678_Debaryomyces_prosopidis@Seq_3351	AF-A0A182NSS8-F1-model_v4	Divergent
yHMPu5000041678_Debaryomyces_prosopidis@Seq_3351	AF-A0A662IME2-F1-model_v4	Divergent
yHMPu5000041678_Debaryomyces_prosopidis@Seq_3351	AF-A0A842MT51-F1-model_v4	Divergent
yHMPu5000041678_Debaryomyces_prosopidis@Seq_3351	AF-A0A128A1G0-F1-model_v4	Divergent
yHMPu5000041678_Debaryomyces_prosopidis@Seq_3351	AF-A0A2C9L1J0-F1-model_v4	Divergent
yHMPu5000041678_Debaryomyces_prosopidis@Seq_3351	AF-A0A397BAS6-F1-model_v4	Divergent
yHMPu5000041678_Debaryomyces_prosopidis@Seq_3351	AF-A0A497N5C6-F1-model_v4	Divergent
yHMPu5000041678_Debaryomyces_prosopidis@Seq_3351	AF-A0A7K4N7S4-F1-model_v4	Divergent
yHMPu5000041678_Debaryomyces_prosopidis@Seq_3351	AF-Q22MV2-F1-model_v4	Divergent
yHMPu5000041678_Debaryomyces_prosopidis@Seq_3351	AF-A0A0C2IXU4-F1-model_v4	Divergent
yHMPu5000041678_Debaryomyces_prosopidis@Seq_3351	AF-A0A336LE92-F1-model_v4	Divergent
yHMPu5000041678_Debaryomyces_prosopidis@Seq_3351	AF-A0A818MK42-F1-model_v4	Divergent
yHMPu5000041678_Debaryomyces_prosopidis@Seq_3351	AF-A0A0B6YW15-F1-model_v4	Divergent
yHMPu5000041678_Debaryomyces_prosopidis@Seq_3351	AF-G4ZT20-F1-model_v4	Divergent
yHMPu5000041678_Debaryomyces_prosopidis@Seq_3351	AF-A0A5J4V1H4-F1-model_v4	Divergent
yHMPu5000041678_Debaryomyces_prosopidis@Seq_3351	AF-A0A7C4B5Z7-F1-model_v4	Divergent
yHMPu5000041678_Debaryomyces_prosopidis@Seq_3351	AF-A0A835X5A3-F1-model_v4	Divergent
yHMPu5000041678_Debaryomyces_prosopidis@Seq_3351	AF-A0A081S412-F1-model_v4	Divergent
yHMPu5000041678_Debaryomyces_prosopidis@Seq_3351	AF-A0A420J7V7-F1-model_v4	Divergent
yHMPu5000041678_Debaryomyces_prosopidis@Seq_3351	AF-A0A0G4IJA9-F1-model_v4	Divergent
yHMPu5000041678_Debaryomyces_prosopidis@Seq_3351	AF-A0A261AC19-F1-model_v4	Divergent
yHMPu5000041678_Debaryomyces_prosopidis@Seq_3351	AF-H6QCI8-F1-model_v4	Divergent
yHMPu5000041678_Debaryomyces_prosopidis@Seq_3351	AF-A0A7J2R3F4-F1-model_v4	Divergent
yHMPu5000041678_Debaryomyces_prosopidis@Seq_3351	AF-A0A0T5ZDN4-F1-model_v4	Divergent
yHMPu5000041678_Debaryomyces_prosopidis@Seq_3351	AF-A0A1Q9NZ52-F1-model_v4	Divergent
yHMPu5000041678_Debaryomyces_prosopidis@Seq_3351	AF-A0A4S2LR97-F1-model_v4	Divergent
yHMPu5000041678_Debaryomyces_prosopidis@Seq_3351	AF-A0A1R2CYJ3-F1-model_v4	Divergent
yHMPu5000041678_Debaryomyces_prosopidis@Seq_3351	AF-A0A0R2NXH5-F1-model_v4	Divergent
yHMPu5000041678_Debaryomyces_prosopidis@Seq_3351	AF-A0A146ID64-F1-model_v4	Divergent
yHMPu5000041678_Debaryomyces_prosopidis@Seq_3351	AF-A0A849PYR5-F1-model_v4	Divergent
yHMPu5000041678_Debaryomyces_prosopidis@Seq_3351	AF-A0A497JML7-F1-model_v4	Divergent
yHMPu5000041678_Debaryomyces_prosopidis@Seq_3351	AF-A0A2E7E9B0-F1-model_v4	Divergent
yHMPu5000041678_Debaryomyces_prosopidis@Seq_3351	AF-A0A161VEE9-F1-model_v4	Divergent
yHMPu5000041678_Debaryomyces_prosopidis@Seq_3351	AF-A0A819ICP5-F1-model_v4	Divergent
yHMPu5000041678_Debaryomyces_prosopidis@Seq_3351	AF-A0A6P6MFD5-F1-model_v4	Divergent
yHMPu5000041678_Debaryomyces_prosopidis@Seq_3351	AF-A0A7C4GZR6-F1-model_v4	Divergent
yHMPu5000041678_Debaryomyces_prosopidis@Seq_3351	AF-A0A524LUZ3-F1-model_v4	Divergent
yHMPu5000041678_Debaryomyces_prosopidis@Seq_3351	AF-A0A2H1EIT1-F1-model_v4	Divergent
yHMPu5000041678_Debaryomyces_prosopidis@Seq_3351	AF-A0A093Z9E2-F1-model_v4	Divergent
yHMPu5000041678_Debaryomyces_prosopidis@Seq_3351	AF-A0A3M1UU75-F1-model_v4	Divergent
yHMPu5000041678_Debaryomyces_prosopidis@Seq_3351	AF-A0A0P9DX25-F1-model_v4	Divergent
yHMPu5000041678_Debaryomyces_prosopidis@Seq_3351	AF-A0A831ZB61-F1-model_v4	Divergent
yHMPu5000041678_Debaryomyces_prosopidis@Seq_3351	AF-A0A1G5R0T7-F1-model_v4	Divergent
yHMPu5000041678_Debaryomyces_prosopidis@Seq_3351	AF-A0A7E4SAW4-F1-model_v4	Divergent
yHMPu5000041678_Debaryomyces_prosopidis@Seq_3351	AF-A0A109Q5F8-F1-model_v4	Divergent
yHMPu5000041678_Debaryomyces_prosopidis@Seq_3351	AF-A0A0X7BDA8-F1-model_v4	Divergent
yHMPu5000041678_Debaryomyces_prosopidis@Seq_3351	AF-W7TDN2-F1-model_v4	Divergent
yHMPu5000041678_Debaryomyces_prosopidis@Seq_3351	AF-A0A2P6C403-F1-model_v4	Divergent
yHMPu5000041678_Debaryomyces_prosopidis@Seq_3351	AF-M5BLZ8-F1-model_v4	Divergent
yHMPu5000041678_Debaryomyces_prosopidis@Seq_3351	AF-A0A524F5D1-F1-model_v4	Divergent
yHMPu5000041678_Debaryomyces_prosopidis@Seq_3351	AF-A0RW29-F1-model_v4	Divergent
yHMPu5000041678_Debaryomyces_prosopidis@Seq_3351	AF-A0A7C3SRJ0-F1-model_v4	Divergent
yHMPu5000041678_Debaryomyces_prosopidis@Seq_3351	AF-A0A0V0Q9D7-F1-model_v4	Divergent
yHMPu5000041678_Debaryomyces_prosopidis@Seq_3351	AF-A0A194S3F8-F1-model_v4	Divergent
yHMPu5000041678_Debaryomyces_prosopidis@Seq_3351	AF-A0A0N4U4S1-F1-model_v4	Divergent
yHMPu5000041678_Debaryomyces_prosopidis@Seq_3351	AF-A0A5B9DF82-F1-model_v4	Divergent
yHMPu5000041678_Debaryomyces_prosopidis@Seq_3351	AF-A0A842NZ59-F1-model_v4	Divergent
yHMPu5000041678_Debaryomyces_prosopidis@Seq_3351	AF-A0A842P942-F1-model_v4	Divergent
yHMPu5000041678_Debaryomyces_prosopidis@Seq_3351	AF-A0A497ES08-F1-model_v4	Divergent
yHMPu5000041678_Debaryomyces_prosopidis@Seq_3351	AF-X1A3M1-F1-model_v4	Divergent
yHMPu5000041678_Debaryomyces_prosopidis@Seq_3351	AF-A0A1L8E576-F1-model_v4	Divergent
yHMPu5000041678_Debaryomyces_prosopidis@Seq_3351	AF-A0A0S4JND4-F1-model_v4	Divergent
yHMPu5000041678_Debaryomyces_prosopidis@Seq_3351	AF-A0A522XX07-F1-model_v4	Divergent
yHMPu5000041678_Debaryomyces_prosopidis@Seq_3351	AF-A0A6V7VW05-F1-model_v4	Divergent
yHMPu5000041678_Debaryomyces_prosopidis@Seq_3351	AF-A0A128A4R8-F1-model_v4	Divergent
yHMPu5000041678_Debaryomyces_prosopidis@Seq_3351	AF-A0A814QK12-F1-model_v4	Divergent
yHMPu5000041678_Debaryomyces_prosopidis@Seq_3351	AF-A0A1L8EU03-F1-model_v4	Divergent
yHMPu5000041678_Debaryomyces_prosopidis@Seq_3351	AF-A0A428YNW2-F1-model_v4	Divergent
yHMPu5000041678_Debaryomyces_prosopidis@Seq_3351	AF-A0A7R6WA35-F1-model_v4	Divergent
yHMPu5000041678_Debaryomyces_prosopidis@Seq_3351	AF-A0A7C7QQN2-F1-model_v4	Divergent
yHMPu5000041678_Debaryomyces_prosopidis@Seq_3351	AF-A0A418D5U5-F1-model_v4	Divergent
yHMPu5000041678_Debaryomyces_prosopidis@Seq_3351	AF-A0A3R6VPI6-F1-model_v4	Divergent
yHMPu5000041678_Debaryomyces_prosopidis@Seq_3351	AF-X1K7Q6-F1-model_v4	Divergent
yHMPu5000041678_Debaryomyces_prosopidis@Seq_3351	AF-A0A2H1EGR3-F1-model_v4	Divergent
yHMPu5000041678_Debaryomyces_prosopidis@Seq_3351	AF-A0A0D5C3Z4-F1-model_v4	Divergent
yHMPu5000041678_Debaryomyces_prosopidis@Seq_3351	AF-A0A0L0CJA6-F1-model_v4	Divergent
yHMPu5000041678_Debaryomyces_prosopidis@Seq_3351	AF-A0A7S1TSR5-F1-model_v4	Divergent
yHMPu5000041678_Debaryomyces_prosopidis@Seq_3351	AF-A0A6B1FI82-F1-model_v4	Divergent
yHMPu5000041678_Debaryomyces_prosopidis@Seq_3351	AF-A0A0D5C2G4-F1-model_v4	Divergent
yHMPu5000041678_Debaryomyces_prosopidis@Seq_3351	AF-A0A1Q7NDT7-F1-model_v4	Divergent
yHMPu5000041678_Debaryomyces_prosopidis@Seq_3351	AF-A0A075I8I1-F1-model_v4	Divergent
yHMPu5000041678_Debaryomyces_prosopidis@Seq_3351	AF-A0A7V9BDS1-F1-model_v4	Divergent
yHMPu5000041678_Debaryomyces_prosopidis@Seq_3351	AF-A0A842VT02-F1-model_v4	Divergent
yHMPu5000041678_Debaryomyces_prosopidis@Seq_3351	AF-A0A6G1YW12-F1-model_v4	Divergent
yHMPu5000041678_Debaryomyces_prosopidis@Seq_3351	AF-A0A0F6W5L0-F1-model_v4	Divergent
yHMPu5000041678_Debaryomyces_prosopidis@Seq_3351	AF-A5G5Q6-F1-model_v4	Divergent
yHMPu5000041678_Debaryomyces_prosopidis@Seq_3351	AF-A0A7K4F4S4-F1-model_v4	Divergent
yHMPu5000041678_Debaryomyces_prosopidis@Seq_3351	AF-A0A662VC77-F1-model_v4	Divergent
yHMPu5000041678_Debaryomyces_prosopidis@Seq_3351	AF-A0A5A8E0R0-F1-model_v4	Divergent
yHMPu5000041678_Debaryomyces_prosopidis@Seq_3351	AF-A0A128A4R9-F1-model_v4	Divergent
yHMPu5000041678_Debaryomyces_prosopidis@Seq_3351	AF-A0A842R7F2-F1-model_v4	Divergent
yHMPu5000041678_Debaryomyces_prosopidis@Seq_3351	AF-A0A838YTV0-F1-model_v4	Divergent
yHMPu5000041678_Debaryomyces_prosopidis@Seq_3351	AF-A0A7S0TBF8-F1-model_v4	Divergent
yHMPu5000041678_Debaryomyces_prosopidis@Seq_3351	AF-A0A0B1NYL0-F1-model_v4	Divergent
yHMPu5000041678_Debaryomyces_prosopidis@Seq_3351	AF-A0A7D5RGK8-F1-model_v4	Divergent
yHMPu5000041678_Debaryomyces_prosopidis@Seq_3351	AF-A0A6H0CWZ3-F1-model_v4	Divergent
yHMPu5000041678_Debaryomyces_prosopidis@Seq_3351	AF-A0A661A5P8-F1-model_v4	Divergent
yHMPu5000041678_Debaryomyces_prosopidis@Seq_3351	AF-A0A1W0WZ47-F1-model_v4	Divergent
yHMPu5000041678_Debaryomyces_prosopidis@Seq_3351	AF-A0A7J4RTD3-F1-model_v4	Divergent
yHMPu5000041678_Debaryomyces_prosopidis@Seq_3351	AF-A0A5J4VD10-F1-model_v4	Divergent
yHMPu5000041678_Debaryomyces_prosopidis@Seq_3351	AF-A0A1Q6Z925-F1-model_v4	Divergent
yHMPu5000041678_Debaryomyces_prosopidis@Seq_3351	AF-A0A2A3T6P1-F1-model_v4	Divergent
yHMPu5000041678_Debaryomyces_prosopidis@Seq_3351	AF-A0A1J1ILM9-F1-model_v4	Divergent
yHMPu5000041678_Debaryomyces_prosopidis@Seq_3351	AF-A0A3N4LHM8-F1-model_v4	Divergent
yHMPu5000041678_Debaryomyces_prosopidis@Seq_3351	AF-A0A128A467-F1-model_v4	Divergent
yHMPu5000041678_Debaryomyces_prosopidis@Seq_3351	AF-A0A533VSX5-F1-model_v4	Divergent
yHMPu5000041678_Debaryomyces_prosopidis@Seq_3351	AF-A0A843BIB2-F1-model_v4	Divergent
yHMPu5000041678_Debaryomyces_prosopidis@Seq_3351	AF-A0A514LBW2-F1-model_v4	Divergent
yHMPu5000041678_Debaryomyces_prosopidis@Seq_3351	AF-A0A0T5ZDC2-F1-model_v4	Divergent
yHMPu5000041678_Debaryomyces_prosopidis@Seq_3351	AF-A0A6G1YX35-F1-model_v4	Divergent
yHMPu5000041678_Debaryomyces_prosopidis@Seq_3351	AF-F0WIW7-F1-model_v4	Divergent
yHMPu5000041678_Debaryomyces_prosopidis@Seq_3351	AF-X1RPH9-F1-model_v4	Divergent
yHMPu5000041678_Debaryomyces_prosopidis@Seq_3351	AF-A0A843BJ64-F1-model_v4	Divergent
yHMPu5000041678_Debaryomyces_prosopidis@Seq_3351	AF-A0A7D5MD71-F1-model_v4	Divergent
yHMPu5000041678_Debaryomyces_prosopidis@Seq_3351	AF-A0A2S2KPT4-F1-model_v4	Divergent
yHMPu5000041678_Debaryomyces_prosopidis@Seq_3351	AF-A0A673IBA1-F1-model_v4	Divergent
yHMPu5000041678_Debaryomyces_prosopidis@Seq_3351	AF-B5YP30-F1-model_v4	Divergent
yHMPu5000041678_Debaryomyces_prosopidis@Seq_3351	AF-A0A2E2J3V3-F1-model_v4	Divergent
yHMPu5000041678_Debaryomyces_prosopidis@Seq_3351	AF-A0A2E4JPL4-F1-model_v4	Divergent
yHMPu5000041678_Debaryomyces_prosopidis@Seq_3351	AF-A0A835XCH9-F1-model_v4	Divergent
yHMPu5000041678_Debaryomyces_prosopidis@Seq_3351	AF-A0A537HJ34-F1-model_v4	Divergent
yHMPu5000041678_Debaryomyces_prosopidis@Seq_3351	AF-A0A7Y6AB93-F1-model_v4	Divergent
yHMPu5000041678_Debaryomyces_prosopidis@Seq_3351	AF-A0A165DEH1-F1-model_v4	Divergent
yHMPu5000041678_Debaryomyces_prosopidis@Seq_3351	AF-A0A1Q7MPT4-F1-model_v4	Divergent
yHMPu5000041678_Debaryomyces_prosopidis@Seq_3351	AF-A0A2M8BBD4-F1-model_v4	Divergent
yHMPu5000041678_Debaryomyces_prosopidis@Seq_3351	AF-A0A532TEJ1-F1-model_v4	Divergent
yHMPu5000041678_Debaryomyces_prosopidis@Seq_3351	AF-A0A7I9VJH3-F1-model_v4	Divergent
yHMPu5000041678_Debaryomyces_prosopidis@Seq_3351	AF-A0A183JAC9-F1-model_v4	Divergent
yHMPu5000041678_Debaryomyces_prosopidis@Seq_3351	AF-A0A7S1XSZ1-F1-model_v4	Divergent
yHMPu5000041678_Debaryomyces_prosopidis@Seq_3351	AF-A0A835XE29-F1-model_v4	Divergent
yHMPu5000041678_Debaryomyces_prosopidis@Seq_3351	AF-A0A533WQY8-F1-model_v4	Divergent
yHMPu5000041678_Debaryomyces_prosopidis@Seq_3351	AF-A0A1Y6D3D9-F1-model_v4	Divergent
yHMPu5000041678_Debaryomyces_prosopidis@Seq_3351	AF-A0A370M167-F1-model_v4	Divergent
yHMPu5000041678_Debaryomyces_prosopidis@Seq_3351	AF-A0A537FZS2-F1-model_v4	Divergent
yHMPu5000041678_Debaryomyces_prosopidis@Seq_3351	AF-A0A182F7W7-F1-model_v4	Divergent
yHMPu5000041678_Debaryomyces_prosopidis@Seq_3351	AF-A0A081RMT2-F1-model_v4	Divergent
yHMPu5000041678_Debaryomyces_prosopidis@Seq_3351	AF-A0A3M9ZXG5-F1-model_v4	Divergent
yHMPu5000041678_Debaryomyces_prosopidis@Seq_3351	AF-A0A7S1SNA2-F1-model_v4	Divergent
yHMPu5000041678_Debaryomyces_prosopidis@Seq_3351	AF-A0A418AKU6-F1-model_v4	Divergent
yHMPu5000041678_Debaryomyces_prosopidis@Seq_3351	AF-A0A0F8YRQ9-F1-model_v4	Divergent
yHMPu5000041678_Debaryomyces_prosopidis@Seq_3351	AF-A0A2D9PG68-F1-model_v4	Divergent
yHMPu5000041678_Debaryomyces_prosopidis@Seq_3351	AF-A0A2H1EJ61-F1-model_v4	Divergent
yHMPu5000041678_Debaryomyces_prosopidis@Seq_3351	AF-A0A2E0QHR6-F1-model_v4	Divergent
yHMPu5000041678_Debaryomyces_prosopidis@Seq_3351	AF-A0A7M7KJX7-F1-model_v4	Divergent
yHMPu5000041678_Debaryomyces_prosopidis@Seq_3351	AF-A0A067CJG6-F1-model_v4	Divergent
yHMPu5000041678_Debaryomyces_prosopidis@Seq_3351	AF-A0A117SN23-F1-model_v4	Divergent
yHMPu5000041678_Debaryomyces_prosopidis@Seq_3351	AF-A0A4P9WV63-F1-model_v4	Divergent
yHMPu5000041678_Debaryomyces_prosopidis@Seq_3351	AF-A0A533UT05-F1-model_v4	Divergent
yHMPu5000041678_Debaryomyces_prosopidis@Seq_3351	AF-A0A3R7DDC0-F1-model_v4	Divergent
yHMPu5000041678_Debaryomyces_prosopidis@Seq_3351	AF-A0A323U914-F1-model_v4	Divergent
yHMPu5000041678_Debaryomyces_prosopidis@Seq_3351	AF-A0A2A3T7U0-F1-model_v4	Divergent
yHMPu5000041678_Debaryomyces_prosopidis@Seq_3351	AF-A0A533WQA0-F1-model_v4	Divergent
yHMPu5000041678_Debaryomyces_prosopidis@Seq_3351	AF-A0A2D9XWN8-F1-model_v4	Divergent
yHMPu5000041678_Debaryomyces_prosopidis@Seq_3351	AF-A0A4P9ZUQ3-F1-model_v4	Divergent
yHMPu5000041678_Debaryomyces_prosopidis@Seq_3351	AF-A0A523YEZ0-F1-model_v4	Divergent
yHMPu5000041678_Debaryomyces_prosopidis@Seq_3351	AF-A0A7W0GAW3-F1-model_v4	Divergent
yHMPu5000041678_Debaryomyces_prosopidis@Seq_3351	AF-A0A5E4LZ38-F1-model_v4	Divergent
yHMPu5000041678_Debaryomyces_prosopidis@Seq_3351	AF-A0A849PYE8-F1-model_v4	Divergent
yHMPu5000041678_Debaryomyces_prosopidis@Seq_3351	AF-A0A533UQY5-F1-model_v4	Divergent
yHMPu5000041678_Debaryomyces_prosopidis@Seq_3351	AF-A0A836CDC5-F1-model_v4	Divergent
yHMPu5000041678_Debaryomyces_prosopidis@Seq_3351	AF-A0A2A9M520-F1-model_v4	Divergent
yHMPu5000041678_Debaryomyces_prosopidis@Seq_3351	AF-A0A835XBY8-F1-model_v4	Divergent
yHMPu5000041678_Debaryomyces_prosopidis@Seq_3351	AF-A0A081RNE3-F1-model_v4	Divergent
yHMPu5000041678_Debaryomyces_prosopidis@Seq_3351	AF-Q2JR29-F1-model_v4	Divergent
yHMPu5000041678_Debaryomyces_prosopidis@Seq_3351	AF-A0A843CH51-F1-model_v4	Divergent
yHMPu5000041678_Debaryomyces_prosopidis@Seq_3351	AF-A0A2H9P4Q8-F1-model_v4	Divergent
yHMPu5000041678_Debaryomyces_prosopidis@Seq_3351	AF-A0A2R6XUP6-F1-model_v4	Divergent
yHMPu5000041678_Debaryomyces_prosopidis@Seq_3351	AF-A0A0T5ZDP6-F1-model_v4	Divergent
yHMPu5000041678_Debaryomyces_prosopidis@Seq_3351	AF-F3KL98-F1-model_v4	Divergent
yHMPu5000041678_Debaryomyces_prosopidis@Seq_3351	AF-A0A533V2V7-F1-model_v4	Divergent
yHMPu5000041678_Debaryomyces_prosopidis@Seq_3351	AF-A0A2D5XRZ3-F1-model_v4	Divergent
yHMPu5000041678_Debaryomyces_prosopidis@Seq_3351	AF-A0A8B2HTZ5-F1-model_v4	Divergent
yHMPu5000041678_Debaryomyces_prosopidis@Seq_3351	AF-A0A533WY66-F1-model_v4	Divergent
yHMPu5000041678_Debaryomyces_prosopidis@Seq_3351	AF-A0A1Q9P3R8-F1-model_v4	Divergent
yHMPu5000041678_Debaryomyces_prosopidis@Seq_3351	AF-A0A7J4RTG4-F1-model_v4	Divergent
yHMPu5000041678_Debaryomyces_prosopidis@Seq_3351	AF-A0A0F9C3I5-F1-model_v4	Divergent
yHMPu5000041678_Debaryomyces_prosopidis@Seq_3351	AF-A0A1I8MSE2-F1-model_v4	Divergent
yHMPu5000041678_Debaryomyces_prosopidis@Seq_3351	AF-A0A3M6UGT2-F1-model_v4	Divergent
yHMPu5000041678_Debaryomyces_prosopidis@Seq_3351	AF-G7YML0-F1-model_v4	Divergent
yHMPu5000041678_Debaryomyces_prosopidis@Seq_3351	AF-A0A7K4DV84-F1-model_v4	Divergent
yHMPu5000041678_Debaryomyces_prosopidis@Seq_3351	AF-A0A6A8FIS3-F1-model_v4	Divergent
yHMPu5000041678_Debaryomyces_prosopidis@Seq_3351	AF-A0A7J2YEI8-F1-model_v4	Divergent
yHMPu5000041678_Debaryomyces_prosopidis@Seq_3351	AF-A0A2V2UCJ8-F1-model_v4	Divergent
yHMPu5000041678_Debaryomyces_prosopidis@Seq_3351	AF-A0A1Q7XCL9-F1-model_v4	Divergent
yHMPu5000041678_Debaryomyces_prosopidis@Seq_3351	AF-A0A1R1YCT5-F1-model_v4	Divergent
yHMPu5000041678_Debaryomyces_prosopidis@Seq_3351	AF-A0A1V9ZTG2-F1-model_v4	Divergent
yHMPu5000041678_Debaryomyces_prosopidis@Seq_3351	AF-E6R7H3-F1-model_v4	Divergent
yHMPu5000041678_Debaryomyces_prosopidis@Seq_3351	AF-A0A7W0S957-F1-model_v4	Divergent
yHMPu5000041678_Debaryomyces_prosopidis@Seq_3351	AF-A0A3M6T4F0-F1-model_v4	Divergent
yHMPu5000041678_Debaryomyces_prosopidis@Seq_3351	AF-A0A5E4LAC7-F1-model_v4	Divergent
yHMPu5000041678_Debaryomyces_prosopidis@Seq_3351	AF-A0A3G2S3W2-F1-model_v4	Divergent
yHMPu5000041678_Debaryomyces_prosopidis@Seq_3351	AF-K0ILA6-F1-model_v4	Divergent
yHMPu5000041678_Debaryomyces_prosopidis@Seq_3351	AF-A0A1Q7KAK9-F1-model_v4	Divergent
yHMPu5000041678_Debaryomyces_prosopidis@Seq_3351	AF-A0A2V2UHX1-F1-model_v4	Divergent
yHMPu5000041678_Debaryomyces_prosopidis@Seq_3351	AF-X1CTF1-F1-model_v4	Divergent
yHMPu5000041678_Debaryomyces_prosopidis@Seq_3351	AF-A0A1Q7ZMP6-F1-model_v4	Divergent
yHMPu5000041678_Debaryomyces_prosopidis@Seq_3351	AF-A0A2N6F0C5-F1-model_v4	Divergent
yHMPu5000041678_Debaryomyces_prosopidis@Seq_3351	AF-A0A146K8R9-F1-model_v4	Divergent
yHMPu5000041678_Debaryomyces_prosopidis@Seq_3351	AF-A0A7C4D771-F1-model_v4	Divergent
yHMPu5000041678_Debaryomyces_prosopidis@Seq_3351	AF-Q57759-F1-model_v4	Divergent
yHMPu5000041678_Debaryomyces_prosopidis@Seq_3351	AF-A0A4R6TG39-F1-model_v4	Divergent
yHMPu5000041678_Debaryomyces_prosopidis@Seq_3351	AF-A0A1I8MSE3-F1-model_v4	Divergent
yHMPu5000041678_Debaryomyces_prosopidis@Seq_3351	AF-A0A388QL60-F1-model_v4	Divergent
yHMPu5000041678_Debaryomyces_prosopidis@Seq_3351	AF-A0A4Q1BKC4-F1-model_v4	Divergent
yHMPu5000041678_Debaryomyces_prosopidis@Seq_3351	AF-A0A0F8VRU0-F1-model_v4	Divergent
yHMPu5000041678_Debaryomyces_prosopidis@Seq_3351	AF-A0A6V1R4B5-F1-model_v4	Divergent
yHMPu5000041678_Debaryomyces_prosopidis@Seq_3351	AF-A0A564YKV9-F1-model_v4	Divergent
yHMPu5000041678_Debaryomyces_prosopidis@Seq_3351	AF-C1BNV0-F1-model_v4	Divergent
yHMPu5000041678_Debaryomyces_prosopidis@Seq_3351	AF-A0A6U1KG54-F1-model_v4	Divergent
yHMPu5000041678_Debaryomyces_prosopidis@Seq_3351	AF-A0A7S2XUU9-F1-model_v4	Divergent
yHMPu5000041678_Debaryomyces_prosopidis@Seq_3351	AF-A0A3M6KGQ6-F1-model_v4	Divergent
yHMPu5000041678_Debaryomyces_prosopidis@Seq_3351	AF-A0A445N340-F1-model_v4	Divergent
yHMPu5000041678_Debaryomyces_prosopidis@Seq_3351	AF-A0A497FWC7-F1-model_v4	Divergent
yHMPu5000041678_Debaryomyces_prosopidis@Seq_3351	AF-A0A6A8FKL5-F1-model_v4	Divergent
yHMPu5000041678_Debaryomyces_prosopidis@Seq_3351	AF-A0A5B2YRH6-F1-model_v4	Divergent
yHMPu5000041678_Debaryomyces_prosopidis@Seq_3351	AF-A0A7V3MBJ6-F1-model_v4	Divergent
yHMPu5000041678_Debaryomyces_prosopidis@Seq_3351	AF-A0A5C8IHE0-F1-model_v4	Divergent
yHMPu5000041678_Debaryomyces_prosopidis@Seq_3351	AF-Q39XF2-F1-model_v4	Divergent
yHMPu5000041678_Debaryomyces_prosopidis@Seq_3351	AF-A0A425C6Z4-F1-model_v4	Divergent
yHMPu5000041678_Debaryomyces_prosopidis@Seq_3351	AF-A0A842PI55-F1-model_v4	Divergent
yHMPu5000041678_Debaryomyces_prosopidis@Seq_3351	AF-A0A6G1YUG2-F1-model_v4	Divergent
yHMPu5000041678_Debaryomyces_prosopidis@Seq_3351	AF-A0A1F3BF83-F1-model_v4	Divergent
yHMPu5000041678_Debaryomyces_prosopidis@Seq_3351	AF-A0A7J3APA7-F1-model_v4	Divergent
yHMPu5000041678_Debaryomyces_prosopidis@Seq_3351	AF-A0A662L6A3-F1-model_v4	Divergent
yHMPu5000041678_Debaryomyces_prosopidis@Seq_3351	AF-A0A1Q9NW34-F1-model_v4	Divergent
yHMPu5000041678_Debaryomyces_prosopidis@Seq_3351	AF-A0A0W8EJI1-F1-model_v4	Divergent
yHMPu5000041678_Debaryomyces_prosopidis@Seq_3351	AF-A0A0F7SGT6-F1-model_v4	Divergent
yHMPu5000041678_Debaryomyces_prosopidis@Seq_3351	AF-K0BCT8-F1-model_v4	Divergent
yHMPu5000041678_Debaryomyces_prosopidis@Seq_3351	AF-A0A838W2Z5-F1-model_v4	Divergent
yHMPu5000041678_Debaryomyces_prosopidis@Seq_3351	AF-D5VRI5-F1-model_v4	Divergent
yHMPu5000041678_Debaryomyces_prosopidis@Seq_3351	AF-A0A497QIW4-F1-model_v4	Divergent
yHMPu5000041678_Debaryomyces_prosopidis@Seq_3351	AF-A0A1V9Z634-F1-model_v4	Divergent
yHMPu5000041678_Debaryomyces_prosopidis@Seq_3351	AF-A0A7K4F6H1-F1-model_v4	Divergent
yHMPu5000041678_Debaryomyces_prosopidis@Seq_3351	AF-Q4DAN7-F1-model_v4	Divergent
yHMPu5000041678_Debaryomyces_prosopidis@Seq_3351	AF-A0A850SND4-F1-model_v4	Divergent
yHMPu5000041678_Debaryomyces_prosopidis@Seq_3351	AF-A0A371QXZ5-F1-model_v4	Divergent
yHMPu5000041678_Debaryomyces_prosopidis@Seq_3351	AF-A0A850SCR7-F1-model_v4	Divergent
yHMPu5000041678_Debaryomyces_prosopidis@Seq_3351	AF-A0A7J3A8C2-F1-model_v4	Divergent
yHMPu5000041678_Debaryomyces_prosopidis@Seq_3351	AF-C2M6X9-F1-model_v4	Divergent
yHMPu5000041678_Debaryomyces_prosopidis@Seq_3351	AF-A0A7Y5H0Q8-F1-model_v4	Divergent
yHMPu5000041678_Debaryomyces_prosopidis@Seq_3351	AF-A0A7D5M7A6-F1-model_v4	Divergent
yHMPu5000041678_Debaryomyces_prosopidis@Seq_3351	AF-A0A849Q5W6-F1-model_v4	Divergent
yHMPu5000041678_Debaryomyces_prosopidis@Seq_3351	AF-A0A5J4DPZ6-F1-model_v4	Divergent
yHMPu5000041678_Debaryomyces_prosopidis@Seq_3351	AF-A0A2W1BLR7-F1-model_v4	Divergent
yHMPu5000041678_Debaryomyces_prosopidis@Seq_3351	AF-A0A662P6N7-F1-model_v4	Divergent
yHMPu5000041678_Debaryomyces_prosopidis@Seq_3351	AF-A0A538FXV3-F1-model_v4	Divergent
yHMPu5000041678_Debaryomyces_prosopidis@Seq_3351	AF-A0A1M6IVC7-F1-model_v4	Divergent
yHMPu5000041678_Debaryomyces_prosopidis@Seq_3351	AF-A0A6H5KZP9-F1-model_v4	Divergent
yHMPu5000041678_Debaryomyces_prosopidis@Seq_3351	AF-A0A7R9X4Y0-F1-model_v4	Divergent
yHMPu5000041678_Debaryomyces_prosopidis@Seq_3351	AF-A0A6N6Z661-F1-model_v4	Divergent
yHMPu5000041678_Debaryomyces_prosopidis@Seq_3351	AF-Q5CRT4-F1-model_v4	Divergent
yHMPu5000041678_Debaryomyces_prosopidis@Seq_3351	AF-A0A7J4N605-F1-model_v4	Divergent
yHMPu5000041678_Debaryomyces_prosopidis@Seq_3351	AF-A0A2H1EG79-F1-model_v4	Divergent
yHMPu5000041678_Debaryomyces_prosopidis@Seq_3351	AF-A0A1J4ML90-F1-model_v4	Divergent
yHMPu5000041678_Debaryomyces_prosopidis@Seq_3351	AF-A0A7K4ABY3-F1-model_v4	Divergent
yHMPu5000041678_Debaryomyces_prosopidis@Seq_3351	AF-A0A7K4ALS8-F1-model_v4	Divergent
yHMPu5000041678_Debaryomyces_prosopidis@Seq_3351	AF-A0A7D5TKV9-F1-model_v4	Divergent
yHMPu5000041678_Debaryomyces_prosopidis@Seq_3351	AF-A0A8B2HYD7-F1-model_v4	Divergent
yHMPu5000041678_Debaryomyces_prosopidis@Seq_3351	AF-A0A075SDJ9-F1-model_v4	Divergent
yHMPu5000041678_Debaryomyces_prosopidis@Seq_3351	AF-A0A1V8T7D7-F1-model_v4	Divergent
yHMPu5000041678_Debaryomyces_prosopidis@Seq_3351	AF-A0A087S895-F1-model_v4	Divergent
yHMPu5000041678_Debaryomyces_prosopidis@Seq_3351	AF-A0A7K4P4Y2-F1-model_v4	Divergent
yHMPu5000041678_Debaryomyces_prosopidis@Seq_3351	AF-A0A2C5Y7W3-F1-model_v4	Divergent
yHMPu5000041678_Debaryomyces_prosopidis@Seq_3351	AF-A0A843CFA9-F1-model_v4	Divergent
yHMPu5000041678_Debaryomyces_prosopidis@Seq_3351	AF-A0A1F9QPT3-F1-model_v4	Divergent
yHMPu5000041678_Debaryomyces_prosopidis@Seq_3351	AF-A0A117SW06-F1-model_v4	Divergent
yHMPu5000041678_Debaryomyces_prosopidis@Seq_3351	AF-A0A523EA21-F1-model_v4	Divergent
yHMPu5000041678_Debaryomyces_prosopidis@Seq_3351	AF-A2EXQ0-F1-model_v4	Divergent
yHMPu5000041678_Debaryomyces_prosopidis@Seq_3351	AF-A0A3M9ZPK3-F1-model_v4	Divergent
yHMPu5000041678_Debaryomyces_prosopidis@Seq_3351	AF-A0A1Q7NCW5-F1-model_v4	Divergent
yHMPu5000041678_Debaryomyces_prosopidis@Seq_3351	AF-A0A533WL10-F1-model_v4	Divergent
yHMPu5000041678_Debaryomyces_prosopidis@Seq_3351	AF-A0A836T5K2-F1-model_v4	Divergent
yHMPu5000041678_Debaryomyces_prosopidis@Seq_3351	AF-A0A7S2VUH6-F1-model_v4	Divergent
yHMPu5000041678_Debaryomyces_prosopidis@Seq_3351	AF-A0A0K2U5I0-F1-model_v4	Divergent
yHMPu5000041678_Debaryomyces_prosopidis@Seq_3351	AF-A0A7D5R8D5-F1-model_v4	Divergent
yHMPu5000041678_Debaryomyces_prosopidis@Seq_3351	AF-A0A4Z1NWD4-F1-model_v4	Divergent
yHMPu5000041678_Debaryomyces_prosopidis@Seq_3351	AF-A0A364NGP4-F1-model_v4	Divergent
yHMPu5000041678_Debaryomyces_prosopidis@Seq_3351	AF-A0A7Y7TNM2-F1-model_v4	Divergent
yHMPu5000041678_Debaryomyces_prosopidis@Seq_3351	AF-C9RI62-F1-model_v4	Divergent
yHMPu5000041678_Debaryomyces_prosopidis@Seq_3351	AF-A0A524NVC8-F1-model_v4	Divergent
yHMPu5000041678_Debaryomyces_prosopidis@Seq_3351	AF-A0A661WLL9-F1-model_v4	Divergent
yHMPu5000041678_Debaryomyces_prosopidis@Seq_3351	AF-A0A5B2Z4E8-F1-model_v4	Divergent
yHMPu5000041678_Debaryomyces_prosopidis@Seq_3351	AF-A0A509E513-F1-model_v4	Divergent
yHMPu5000041678_Debaryomyces_prosopidis@Seq_3351	AF-A0A2H5V9S0-F1-model_v4	Divergent
yHMPu5000041678_Debaryomyces_prosopidis@Seq_3351	AF-A0A523TR11-F1-model_v4	Divergent
yHMPu5000041678_Debaryomyces_prosopidis@Seq_3351	AF-A0A4S3FPX5-F1-model_v4	Divergent
yHMPu5000041678_Debaryomyces_prosopidis@Seq_3351	AF-A0A367F5T3-F1-model_v4	Divergent
yHMPu5000041678_Debaryomyces_prosopidis@Seq_3351	AF-A0A1Q7M9A2-F1-model_v4	Divergent
yHMPu5000041678_Debaryomyces_prosopidis@Seq_3351	AF-A0A7C4WNG9-F1-model_v4	Divergent
yHMPu5000041678_Debaryomyces_prosopidis@Seq_3351	AF-G4ZS97-F1-model_v4	Divergent
yHMPu5000041678_Debaryomyces_prosopidis@Seq_3351	AF-A0A7J3BPB3-F1-model_v4	Divergent
yHMPu5000041678_Debaryomyces_prosopidis@Seq_3351	AF-A0A7D5RKU5-F1-model_v4	Divergent
yHMPu5000041678_Debaryomyces_prosopidis@Seq_3351	AF-A0A0R3WQ70-F1-model_v4	Divergent
yHMPu5000041678_Debaryomyces_prosopidis@Seq_3351	AF-A0A3M6K2W8-F1-model_v4	Divergent
yHMPu5000041678_Debaryomyces_prosopidis@Seq_3351	AF-A0A522YVI4-F1-model_v4	Divergent
yHMPu5000041678_Debaryomyces_prosopidis@Seq_3351	AF-A0A7C2XIM3-F1-model_v4	Divergent
yHMPu5000041678_Debaryomyces_prosopidis@Seq_3351	AF-A0A7J9QAA9-F1-model_v4	Divergent
yHMPu5000041678_Debaryomyces_prosopidis@Seq_3351	AF-A0A2R6MUB3-F1-model_v4	Divergent
yHMPu5000041678_Debaryomyces_prosopidis@Seq_3351	AF-A0A2S6BWR7-F1-model_v4	Divergent
yHMPu5000041678_Debaryomyces_prosopidis@Seq_3351	AF-A0A662MF70-F1-model_v4	Divergent
yHMPu5000041678_Debaryomyces_prosopidis@Seq_3351	AF-A0A1H3G661-F1-model_v4	Divergent
yHMPu5000041678_Debaryomyces_prosopidis@Seq_3351	AF-A0A838N9T9-F1-model_v4	Divergent
yHMPu5000041678_Debaryomyces_prosopidis@Seq_3351	AF-A0A6A7LE39-F1-model_v4	Divergent
yHMPu5000041678_Debaryomyces_prosopidis@Seq_3351	AF-A0A397ESV4-F1-model_v4	Divergent
yHMPu5000041678_Debaryomyces_prosopidis@Seq_3351	AF-A0A2N1J7Z8-F1-model_v4	Divergent
yHMPu5000041678_Debaryomyces_prosopidis@Seq_3351	AF-A0A533UY38-F1-model_v4	Divergent
yHMPu5000041678_Debaryomyces_prosopidis@Seq_3351	AF-A0A830GTJ9-F1-model_v4	Divergent
yHMPu5000041678_Debaryomyces_prosopidis@Seq_3351	AF-A0A7J2YBL4-F1-model_v4	Divergent
yHMPu5000041678_Debaryomyces_prosopidis@Seq_3351	AF-A0A5E4LVB9-F1-model_v4	Divergent
yHMPu5000041678_Debaryomyces_prosopidis@Seq_3351	AF-A0A850SDL4-F1-model_v4	Divergent
yHMPu5000041678_Debaryomyces_prosopidis@Seq_3351	AF-A0A2H9RC11-F1-model_v4	Divergent
yHMPu5000041678_Debaryomyces_prosopidis@Seq_3351	AF-A0A128A3F9-F1-model_v4	Divergent
yHMPu5000041678_Debaryomyces_prosopidis@Seq_3351	AF-A0A533V7H4-F1-model_v4	Divergent
yHMPu5000041678_Debaryomyces_prosopidis@Seq_3351	AF-A0A3P9QDG1-F1-model_v4	Divergent
yHMPu5000041678_Debaryomyces_prosopidis@Seq_3351	AF-A0A432UPS9-F1-model_v4	Divergent
yHMPu5000041678_Debaryomyces_prosopidis@Seq_3351	AF-A0A1Q9MTG1-F1-model_v4	Divergent
yHMPu5000041678_Debaryomyces_prosopidis@Seq_3351	AF-A0A2U3CFD5-F1-model_v4	Divergent
yHMPu5000041678_Debaryomyces_prosopidis@Seq_3351	AF-A0A1T4MUZ9-F1-model_v4	Divergent
yHMPu5000041678_Debaryomyces_prosopidis@Seq_3351	AF-A0A0S7YDM2-F1-model_v4	Divergent
yHMPu5000041678_Debaryomyces_prosopidis@Seq_3351	AF-A0A6P6XVD6-F1-model_v4	Divergent
yHMPu5000041678_Debaryomyces_prosopidis@Seq_3351	AF-A0A7S0DJ31-F1-model_v4	Divergent
yHMPu5000041678_Debaryomyces_prosopidis@Seq_3351	AF-A0A850SDI3-F1-model_v4	Divergent
yHMPu5000041678_Debaryomyces_prosopidis@Seq_3351	AF-A0A2M8P0I4-F1-model_v4	Divergent
yHMPu5000041678_Debaryomyces_prosopidis@Seq_3351	AF-A0A7C2XUV5-F1-model_v4	Divergent
yHMPu5000041678_Debaryomyces_prosopidis@Seq_3351	AF-A0A128A1N5-F1-model_v4	Divergent
yHMPu5000041678_Debaryomyces_prosopidis@Seq_3351	AF-A0A1F4NEP4-F1-model_v4	Divergent
yHMPu5000041678_Debaryomyces_prosopidis@Seq_3351	AF-A0A3M1X6F8-F1-model_v4	Divergent
yHMPu5000041678_Debaryomyces_prosopidis@Seq_3351	AF-Q1JX66-F1-model_v4	Divergent
yHMPu5000041678_Debaryomyces_prosopidis@Seq_3351	AF-A0A7J7ASS0-F1-model_v4	Divergent
yHMPu5000041678_Debaryomyces_prosopidis@Seq_3351	AF-A0A0F9K4C5-F1-model_v4	Divergent
yHMPu5000041678_Debaryomyces_prosopidis@Seq_3351	AF-A0A2H9RBK8-F1-model_v4	Divergent
yHMPu5000041678_Debaryomyces_prosopidis@Seq_3351	AF-A0A660ZHL9-F1-model_v4	Divergent
yHMPu5000041678_Debaryomyces_prosopidis@Seq_3351	AF-A0A7C1FS83-F1-model_v4	Divergent
yHMPu5000041678_Debaryomyces_prosopidis@Seq_3351	AF-A0A076HT70-F1-model_v4	Divergent
yHMPu5000041678_Debaryomyces_prosopidis@Seq_3351	AF-A0A3N9N0F2-F1-model_v4	Divergent
yHMPu5000041678_Debaryomyces_prosopidis@Seq_3351	AF-A0A1J4MPR5-F1-model_v4	Divergent
yHMPu5000041678_Debaryomyces_prosopidis@Seq_3351	AF-A0A7X9K774-F1-model_v4	Divergent
yHMPu5000041678_Debaryomyces_prosopidis@Seq_3351	AF-A0A0M8ZQT7-F1-model_v4	Divergent
yHMPu5000041678_Debaryomyces_prosopidis@Seq_3351	AF-A0A534WBZ1-F1-model_v4	Divergent
yHMPu5000041678_Debaryomyces_prosopidis@Seq_3351	AF-H9BWX2-F1-model_v4	Divergent
yHMPu5000041678_Debaryomyces_prosopidis@Seq_3351	AF-A0A7K4EZN4-F1-model_v4	Divergent
yHMPu5000041678_Debaryomyces_prosopidis@Seq_3351	AF-A0A081S7L0-F1-model_v4	Divergent
yHMPu5000041678_Debaryomyces_prosopidis@Seq_3351	AF-A0A353BGN0-F1-model_v4	Divergent
yHMPu5000041678_Debaryomyces_prosopidis@Seq_3351	AF-F2U0E7-F1-model_v4	Divergent
yHMPu5000041678_Debaryomyces_prosopidis@Seq_3351	AF-A0A2E5HMZ2-F1-model_v4	Divergent
yHMPu5000041678_Debaryomyces_prosopidis@Seq_3351	AF-B3QV63-F1-model_v4	Divergent
yHMPu5000041678_Debaryomyces_prosopidis@Seq_3351	AF-A0A7J6NEW3-F1-model_v4	Divergent
yHMPu5000041678_Debaryomyces_prosopidis@Seq_3351	AF-A0A7C5LIX8-F1-model_v4	Divergent
yHMPu5000041678_Debaryomyces_prosopidis@Seq_3351	AF-A0A533W0G0-F1-model_v4	Divergent
yHMPu5000041678_Debaryomyces_prosopidis@Seq_3351	AF-A0A328BN95-F1-model_v4	Divergent
yHMPu5000041678_Debaryomyces_prosopidis@Seq_3351	AF-A0A7H0KCZ2-F1-model_v4	Divergent
yHMPu5000041678_Debaryomyces_prosopidis@Seq_3351	AF-A0A7C1INF4-F1-model_v4	Divergent
yHMPu5000041678_Debaryomyces_prosopidis@Seq_3351	AF-A0A550C8Y4-F1-model_v4	Divergent
yHMPu5000041678_Debaryomyces_prosopidis@Seq_3351	AF-A0A6A6FYW8-F1-model_v4	Divergent
yHMPu5000041678_Debaryomyces_prosopidis@Seq_3351	AF-A0A2U3CKY6-F1-model_v4	Divergent
yHMPu5000041678_Debaryomyces_prosopidis@Seq_3351	AF-A0A7J4FZA1-F1-model_v4	Divergent
yHMPu5000041678_Debaryomyces_prosopidis@Seq_3351	AF-A0A7S0DLA0-F1-model_v4	Divergent
yHMPu5000041678_Debaryomyces_prosopidis@Seq_3351	AF-A0A6A5BH43-F1-model_v4	Divergent
yHMPu5000041678_Debaryomyces_prosopidis@Seq_3351	AF-A0A1F3BGK5-F1-model_v4	Divergent
yHMPu5000041678_Debaryomyces_prosopidis@Seq_3351	AF-E8T4R1-F1-model_v4	Divergent
yHMPu5000041678_Debaryomyces_prosopidis@Seq_3351	AF-A0A662G105-F1-model_v4	Divergent
yHMPu5000041678_Debaryomyces_prosopidis@Seq_3351	AF-A0A081S7P2-F1-model_v4	Divergent
yHMPu5000041678_Debaryomyces_prosopidis@Seq_3351	AF-A0A838NAN0-F1-model_v4	Divergent
yHMPu5000041678_Debaryomyces_prosopidis@Seq_3351	AF-X1CB15-F1-model_v4	Divergent
yHMPu5000041678_Debaryomyces_prosopidis@Seq_3351	AF-A0A661AFH7-F1-model_v4	Divergent
yHMPu5000041678_Debaryomyces_prosopidis@Seq_3351	AF-A0A7C5F8H7-F1-model_v4	Divergent
yHMPu5000041678_Debaryomyces_prosopidis@Seq_3351	AF-A0A0C5BTR4-F1-model_v4	Divergent
yHMPu5000041678_Debaryomyces_prosopidis@Seq_3351	AF-A0A497QPG0-F1-model_v4	Divergent
yHMPu5000041678_Debaryomyces_prosopidis@Seq_3351	AF-A0A7J3VQY6-F1-model_v4	Divergent
yHMPu5000041678_Debaryomyces_prosopidis@Seq_3351	AF-A0A5B2Z8I7-F1-model_v4	Divergent
yHMPu5000041678_Debaryomyces_prosopidis@Seq_3351	AF-A0A850S7R4-F1-model_v4	Divergent
yHMPu5000041678_Debaryomyces_prosopidis@Seq_3351	AF-A0A2S2KP12-F1-model_v4	Divergent
yHMPu5000041678_Debaryomyces_prosopidis@Seq_3351	AF-A0A1Q7XDC1-F1-model_v4	Divergent
yHMPu5000041678_Debaryomyces_prosopidis@Seq_3351	AF-A0A6G2N201-F1-model_v4	Divergent
yHMPu5000041678_Debaryomyces_prosopidis@Seq_3351	AF-A0A194S565-F1-model_v4	Divergent
yHMPu5000041678_Debaryomyces_prosopidis@Seq_3351	AF-A0A7C4B5Q9-F1-model_v4	Divergent
yHMPu5000041678_Debaryomyces_prosopidis@Seq_3351	AF-A0A533U6F0-F1-model_v4	Divergent
yHMPu5000041678_Debaryomyces_prosopidis@Seq_3351	AF-A0A3N5RD30-F1-model_v4	Divergent
yHMPu5000041678_Debaryomyces_prosopidis@Seq_3351	AF-A0A836BK50-F1-model_v4	Divergent
yHMPu5000041678_Debaryomyces_prosopidis@Seq_3351	AF-A0A850SAJ5-F1-model_v4	Divergent
yHMPu5000041678_Debaryomyces_prosopidis@Seq_3351	AF-A0A654LWT5-F1-model_v4	Divergent
yHMPu5000041678_Debaryomyces_prosopidis@Seq_3351	AF-A0A060HCV3-F1-model_v4	Divergent
yHMPu5000041678_Debaryomyces_prosopidis@Seq_3351	AF-A0A0B5ET75-F1-model_v4	Divergent
yHMPu5000041678_Debaryomyces_prosopidis@Seq_3351	AF-A0A2K5AP62-F1-model_v4	Divergent
yHMPu5000041678_Debaryomyces_prosopidis@Seq_3351	AF-A0A3P7DK15-F1-model_v4	Divergent
yHMPu5000041678_Debaryomyces_prosopidis@Seq_3351	AF-A0A556QR92-F1-model_v4	Divergent
yHMPu5000041678_Debaryomyces_prosopidis@Seq_3351	AF-A0A533VZZ5-F1-model_v4	Divergent
yHMPu5000041678_Debaryomyces_prosopidis@Seq_3351	AF-A0A2H1FBY5-F1-model_v4	Divergent
yHMPu5000041678_Debaryomyces_prosopidis@Seq_3351	AF-A0A533UHY7-F1-model_v4	Divergent
yHMPu5000041678_Debaryomyces_prosopidis@Seq_3351	AF-E8MZ33-F1-model_v4	Divergent
yHMPu5000041678_Debaryomyces_prosopidis@Seq_3351	AF-A0A151ED50-F1-model_v4	Divergent
yHMPu5000041678_Debaryomyces_prosopidis@Seq_3351	AF-A0A243WK94-F1-model_v4	Divergent
yHMPu5000041678_Debaryomyces_prosopidis@Seq_3351	AF-A0A847TVA0-F1-model_v4	Divergent
yHMPu5000041678_Debaryomyces_prosopidis@Seq_3351	AF-A0A835XAN5-F1-model_v4	Divergent
yHMPu5000041678_Debaryomyces_prosopidis@Seq_3351	AF-A0A523XQQ5-F1-model_v4	Divergent
yHMPu5000041678_Debaryomyces_prosopidis@Seq_3351	AF-A0A1R1YKD9-F1-model_v4	Divergent
yHMPu5000041678_Debaryomyces_prosopidis@Seq_3351	AF-A0A836T0N9-F1-model_v4	Divergent
yHMPu5000041678_Debaryomyces_prosopidis@Seq_3351	AF-A0A836BKA9-F1-model_v4	Divergent
yHMPu5000041678_Debaryomyces_prosopidis@Seq_3351	AF-A0A2T4IHM6-F1-model_v4	Divergent
yHMPu5000041678_Debaryomyces_prosopidis@Seq_3351	AF-A0A7C4YAE3-F1-model_v4	Divergent
yHMPu5000041678_Debaryomyces_prosopidis@Seq_3351	AF-A0A842TKV9-F1-model_v4	Divergent
yHMPu5000041678_Debaryomyces_prosopidis@Seq_3351	AF-A0A6I8W6C8-F1-model_v4	Divergent
yHMPu5000041678_Debaryomyces_prosopidis@Seq_3351	AF-A0A7S3ZF03-F1-model_v4	Divergent
yHMPu5000041678_Debaryomyces_prosopidis@Seq_3351	AF-A0A368N5N9-F1-model_v4	Divergent
yHMPu5000041678_Debaryomyces_prosopidis@Seq_3351	AF-A0A1I6KQX4-F1-model_v4	Divergent
yHMPu5000041678_Debaryomyces_prosopidis@Seq_3351	AF-A0A7Y0AE79-F1-model_v4	Divergent
yHMPu5000041678_Debaryomyces_prosopidis@Seq_3351	AF-A0A1E7MW58-F1-model_v4	Divergent
yHMPu5000041678_Debaryomyces_prosopidis@Seq_3351	AF-A0A832JYV6-F1-model_v4	Divergent
yHMPu5000041678_Debaryomyces_prosopidis@Seq_3351	AF-A0A523YGU4-F1-model_v4	Divergent
yHMPu5000041678_Debaryomyces_prosopidis@Seq_3351	AF-A0A7C4F962-F1-model_v4	Divergent
yHMPu5000041678_Debaryomyces_prosopidis@Seq_3351	AF-R7UNJ5-F1-model_v4	Divergent
yHMPu5000041678_Debaryomyces_prosopidis@Seq_3351	AF-A0A836BFG0-F1-model_v4	Divergent
yHMPu5000041678_Debaryomyces_prosopidis@Seq_3351	AF-W6U3X2-F1-model_v4	Divergent
yHMPu5000041678_Debaryomyces_prosopidis@Seq_3351	AF-K0IM59-F1-model_v4	Divergent
yHMPu5000041678_Debaryomyces_prosopidis@Seq_3351	AF-A0A7M3Q6G3-F1-model_v4	Divergent
yHMPu5000041678_Debaryomyces_prosopidis@Seq_3351	AF-A0A3M1V6U6-F1-model_v4	Divergent
yHMPu5000041678_Debaryomyces_prosopidis@Seq_3351	AF-A0A507C3R9-F1-model_v4	Divergent
yHMPu5000041678_Debaryomyces_prosopidis@Seq_3351	AF-F3KKD4-F1-model_v4	Divergent
yHMPu5000041678_Debaryomyces_prosopidis@Seq_3351	AF-A0A524FPZ5-F1-model_v4	Divergent
yHMPu5000041678_Debaryomyces_prosopidis@Seq_3351	AF-A0A7J9Q482-F1-model_v4	Divergent
yHMPu5000041678_Debaryomyces_prosopidis@Seq_3351	AF-A0A395LVT2-F1-model_v4	Divergent
yHMPu5000041678_Debaryomyces_prosopidis@Seq_3351	AF-A0A524DB13-F1-model_v4	Divergent
yHMPu5000041678_Debaryomyces_prosopidis@Seq_3351	AF-A0A7J4S2J3-F1-model_v4	Divergent
yHMPu5000041678_Debaryomyces_prosopidis@Seq_3351	AF-A0A075MLI8-F1-model_v4	Divergent
yHMPu5000041678_Debaryomyces_prosopidis@Seq_3351	AF-A0A1Q7NZI7-F1-model_v4	Divergent
yHMPu5000041678_Debaryomyces_prosopidis@Seq_3351	AF-A0A5J4DUF2-F1-model_v4	Divergent
yHMPu5000041678_Debaryomyces_prosopidis@Seq_3351	AF-A0A151AJX5-F1-model_v4	Divergent
yHMPu5000041678_Debaryomyces_prosopidis@Seq_3351	AF-A0A0U5HZ06-F1-model_v4	Divergent
yHMPu5000041678_Debaryomyces_prosopidis@Seq_3351	AF-A0A1H0ALJ8-F1-model_v4	Divergent
yHMPu5000041678_Debaryomyces_prosopidis@Seq_3351	AF-E3RSR7-F1-model_v4	Divergent
yHMPu5000041678_Debaryomyces_prosopidis@Seq_3351	AF-A0A842TQI1-F1-model_v4	Divergent
yHMPu5000041678_Debaryomyces_prosopidis@Seq_3351	AF-A0A534K492-F1-model_v4	Divergent
yHMPu5000041678_Debaryomyces_prosopidis@Seq_3351	AF-A0A1G6AAE9-F1-model_v4	Divergent
yHMPu5000041678_Debaryomyces_prosopidis@Seq_3351	AF-A0A7S4E093-F1-model_v4	Divergent
yHMPu5000041678_Debaryomyces_prosopidis@Seq_3351	AF-V4H8T6-F1-model_v4	Divergent
yHMPu5000041678_Debaryomyces_prosopidis@Seq_3351	AF-A0A075MRG9-F1-model_v4	Divergent
yHMPu5000041678_Debaryomyces_prosopidis@Seq_3351	AF-A0A1Y5IBD5-F1-model_v4	Divergent
yHMPu5000041678_Debaryomyces_prosopidis@Seq_3351	AF-A0A518S9T6-F1-model_v4	Divergent
yHMPu5000041678_Debaryomyces_prosopidis@Seq_3351	AF-A0A6G4R8V3-F1-model_v4	Divergent
yHMPu5000041678_Debaryomyces_prosopidis@Seq_3351	AF-R4VSQ7-F1-model_v4	Divergent
yHMPu5000041678_Debaryomyces_prosopidis@Seq_3351	AF-A0A5C9DTF9-F1-model_v4	Divergent
yHMPu5000041678_Debaryomyces_prosopidis@Seq_3351	AF-A0A7K4H8F8-F1-model_v4	Divergent
yHMPu5000041678_Debaryomyces_prosopidis@Seq_3351	AF-D9UJP4-F1-model_v4	Divergent
yHMPu5000041678_Debaryomyces_prosopidis@Seq_3351	AF-A0A7C4F6T1-F1-model_v4	Divergent
yHMPu5000041678_Debaryomyces_prosopidis@Seq_3351	AF-A0A496SQT5-F1-model_v4	Divergent
yHMPu5000041678_Debaryomyces_prosopidis@Seq_3351	AF-A0A1Q7CUZ0-F1-model_v4	Divergent
yHMPu5000041678_Debaryomyces_prosopidis@Seq_3351	AF-I3R4F9-F1-model_v4	Divergent
yHMPu5000041678_Debaryomyces_prosopidis@Seq_3351	AF-A0A2I8VIK5-F1-model_v4	Divergent
yHMPu5000041678_Debaryomyces_prosopidis@Seq_3351	AF-A0A1V4ZAU8-F1-model_v4	Divergent
yHMPu5000041678_Debaryomyces_prosopidis@Seq_3351	AF-A0A195ESN3-F1-model_v4	Divergent
yHMPu5000041678_Debaryomyces_prosopidis@Seq_3351	AF-A0A524EXE2-F1-model_v4	Divergent
yHMPu5000041678_Debaryomyces_prosopidis@Seq_3351	AF-A0A7C4F955-F1-model_v4	Divergent
yHMPu5000041678_Debaryomyces_prosopidis@Seq_3351	AF-A0A0F9A4F1-F1-model_v4	Divergent
Metschnikowia_similis@Seq_2241	AF-A0A3B3ZE78-F1-model_v4	De novo
Metschnikowia_similis@Seq_2241	AF-A0A1A9UZ32-F1-model_v4	De novo
Metschnikowia_similis@Seq_2241	AF-K7YXV3-F1-model_v4	De novo
Metschnikowia_similis@Seq_2241	AF-A0A3S1BRN5-F1-model_v4	De novo
Metschnikowia_similis@Seq_2241	AF-A0A5J5C868-F1-model_v4	De novo
Metschnikowia_similis@Seq_2241	AF-A7SM32-F1-model_v4	De novo
Metschnikowia_similis@Seq_2241	AF-A0A5S6R0N6-F1-model_v4	De novo
Metschnikowia_similis@Seq_2241	AF-V4A909-F1-model_v4	De novo
Metschnikowia_similis@Seq_2241	AF-A0A1C0YUZ6-F1-model_v4	De novo
Metschnikowia_similis@Seq_2241	AF-A7S3R6-F1-model_v4	De novo
Metschnikowia_similis@Seq_2241	AF-A0A444TCU1-F1-model_v4	De novo
Metschnikowia_similis@Seq_2241	AF-A0A533II41-F1-model_v4	De novo
Metschnikowia_similis@Seq_2241	AF-A7RZ82-F1-model_v4	De novo
Metschnikowia_similis@Seq_2241	AF-T1HCR4-F1-model_v4	De novo
Metschnikowia_similis@Seq_2241	AF-A0A0D3AZE4-F1-model_v4	De novo
Metschnikowia_similis@Seq_2241	AF-A0A267EP35-F1-model_v4	De novo
Metschnikowia_similis@Seq_2241	AF-A0A3E2W7M3-F1-model_v4	De novo
Metschnikowia_similis@Seq_2241	AF-A0A2H9RHW1-F1-model_v4	De novo
Metschnikowia_similis@Seq_2241	AF-A0A0V0RXH3-F1-model_v4	De novo
Metschnikowia_similis@Seq_2241	AF-A0A1G6XVD6-F1-model_v4	De novo
Metschnikowia_similis@Seq_2241	AF-A0A2I0TZI7-F1-model_v4	De novo
Metschnikowia_similis@Seq_2241	AF-A0A0J9Y542-F1-model_v4	De novo
Metschnikowia_similis@Seq_2241	AF-A0A8B6C7L1-F1-model_v4	De novo
Metschnikowia_similis@Seq_2241	AF-A0A016VBX1-F1-model_v4	De novo
Metschnikowia_similis@Seq_2241	AF-A0A1I6JM18-F1-model_v4	De novo
Metschnikowia_similis@Seq_2241	AF-A0A7S2RJ63-F1-model_v4	De novo
Metschnikowia_similis@Seq_2241	AF-A0A7L4NW85-F1-model_v4	De novo
Metschnikowia_similis@Seq_2241	AF-M1DCH8-F1-model_v4	De novo
Metschnikowia_similis@Seq_2241	AF-A0A1H0E1A5-F1-model_v4	De novo
Metschnikowia_similis@Seq_2241	AF-A0A401QI21-F1-model_v4	De novo
Metschnikowia_similis@Seq_2241	AF-A0A6A5HCQ7-F1-model_v4	De novo
Metschnikowia_similis@Seq_2241	AF-A0A4Q9KXE7-F1-model_v4	De novo
Metschnikowia_similis@Seq_2241	AF-A0A4Z1GLV9-F1-model_v4	De novo
Metschnikowia_similis@Seq_2241	AF-R9K8B2-F1-model_v4	De novo
Metschnikowia_similis@Seq_2241	AF-A0A1G6DR69-F1-model_v4	De novo
Metschnikowia_similis@Seq_2241	AF-A0A1X7V8I4-F1-model_v4	De novo
Metschnikowia_similis@Seq_2241	AF-A0A180ETD7-F1-model_v4	De novo
Metschnikowia_similis@Seq_2241	AF-A0A2U1J118-F1-model_v4	De novo
Metschnikowia_similis@Seq_2241	AF-A0A839Q288-F1-model_v4	De novo
Metschnikowia_similis@Seq_2241	AF-A0A1Q3PT19-F1-model_v4	De novo
Metschnikowia_similis@Seq_2241	AF-A0A2Z3RAJ6-F1-model_v4	De novo
Metschnikowia_similis@Seq_2241	AF-A0A2H1MYF0-F1-model_v4	De novo
Metschnikowia_similis@Seq_2241	AF-A0A2J6REB3-F1-model_v4	De novo
Metschnikowia_similis@Seq_2241	AF-A0A6V7TY03-F1-model_v4	De novo
Metschnikowia_similis@Seq_2241	AF-A0A1I8JKG0-F1-model_v4	De novo
Metschnikowia_similis@Seq_2241	AF-A0A5J5CFM8-F1-model_v4	De novo
Metschnikowia_similis@Seq_2241	AF-A0A843KLD8-F1-model_v4	De novo
Metschnikowia_similis@Seq_2241	AF-F8L863-F1-model_v4	De novo
Metschnikowia_similis@Seq_2241	AF-A0A3Q2R1F2-F1-model_v4	De novo
Metschnikowia_similis@Seq_2241	AF-A0A1Y2ENL2-F1-model_v4	De novo
Metschnikowia_similis@Seq_2241	AF-A0A401QJT2-F1-model_v4	De novo
Metschnikowia_similis@Seq_2241	AF-A0A1J1GKB0-F1-model_v4	De novo
Metschnikowia_similis@Seq_2241	AF-A0A0L7LZB8-F1-model_v4	De novo
Metschnikowia_similis@Seq_2241	AF-A0A3A8X952-F1-model_v4	De novo
Metschnikowia_similis@Seq_2241	AF-A0A7I8WPP3-F1-model_v4	De novo
Metschnikowia_similis@Seq_2241	AF-A0A0F8CM48-F1-model_v4	De novo
Metschnikowia_similis@Seq_2241	AF-A0A7R9SDC0-F1-model_v4	De novo
Metschnikowia_similis@Seq_2241	AF-A0A0N5ABJ6-F1-model_v4	De novo
Metschnikowia_similis@Seq_2241	AF-A0A3S1B292-F1-model_v4	De novo
Metschnikowia_similis@Seq_2241	AF-A0A0L0FAS1-F1-model_v4	De novo
Metschnikowia_similis@Seq_2241	AF-A0A6G1GBQ9-F1-model_v4	De novo
Metschnikowia_similis@Seq_2241	AF-A0A7S2RJ26-F1-model_v4	De novo
Metschnikowia_similis@Seq_2241	AF-A0A0A1U0Z8-F1-model_v4	De novo
Metschnikowia_similis@Seq_2241	AF-V8R094-F1-model_v4	De novo
Metschnikowia_similis@Seq_2241	AF-G5JFH8-F1-model_v4	De novo
Metschnikowia_similis@Seq_2241	AF-A0A1I7S5L9-F1-model_v4	De novo
Metschnikowia_similis@Seq_2241	AF-U6G276-F1-model_v4	De novo
Metschnikowia_similis@Seq_2241	AF-A0A2C9KGY2-F1-model_v4	De novo
Metschnikowia_similis@Seq_2241	AF-A0A0R2NTW9-F1-model_v4	De novo
Metschnikowia_similis@Seq_2241	AF-A0A1E3G8B4-F1-model_v4	De novo
Metschnikowia_similis@Seq_2241	AF-E4NBK2-F1-model_v4	De novo
Metschnikowia_similis@Seq_2241	AF-A0A2C0Z8Y9-F1-model_v4	De novo
Metschnikowia_similis@Seq_2241	AF-A0A812C8Q3-F1-model_v4	De novo
Metschnikowia_similis@Seq_2241	AF-A0A0D6M0H7-F1-model_v4	De novo
Metschnikowia_similis@Seq_2241	AF-I8RKY4-F1-model_v4	De novo
Metschnikowia_similis@Seq_2241	AF-A0A2A9RKV1-F1-model_v4	De novo
Metschnikowia_similis@Seq_2241	AF-A0A2C9KMW2-F1-model_v4	De novo
Metschnikowia_similis@Seq_2241	AF-A0A397U066-F1-model_v4	De novo
Metschnikowia_similis@Seq_2241	AF-A0A210QZ28-F1-model_v4	De novo
Metschnikowia_similis@Seq_2241	AF-A0A3B4DUR2-F1-model_v4	De novo
Metschnikowia_similis@Seq_2241	AF-A0A1S3QIV4-F1-model_v4	De novo
Metschnikowia_similis@Seq_2241	AF-A0A183TXL1-F1-model_v4	De novo
Metschnikowia_similis@Seq_2241	AF-A7SPF5-F1-model_v4	De novo
Metschnikowia_similis@Seq_2241	AF-K2QE58-F1-model_v4	De novo
Metschnikowia_similis@Seq_2241	AF-A0A7S4EHH7-F1-model_v4	De novo
Metschnikowia_similis@Seq_2241	AF-A0A4Z2F1Q7-F1-model_v4	De novo
Metschnikowia_similis@Seq_2241	AF-A0A0S2SEP0-F1-model_v4	De novo
Metschnikowia_similis@Seq_2241	AF-A0A6F9AIZ1-F1-model_v4	De novo
Metschnikowia_similis@Seq_2241	AF-A0A0G2J748-F1-model_v4	De novo
Metschnikowia_similis@Seq_2241	AF-A0A3Q1BMY9-F1-model_v4	De novo
Metschnikowia_similis@Seq_2241	AF-A0A7I4Y765-F1-model_v4	De novo
Metschnikowia_similis@Seq_2241	AF-A0A6V7TYD6-F1-model_v4	De novo
Metschnikowia_similis@Seq_2241	AF-A0A401PRP7-F1-model_v4	De novo
Metschnikowia_similis@Seq_2241	AF-A0A669CGC0-F1-model_v4	De novo
Metschnikowia_similis@Seq_2241	AF-A0A484D1W2-F1-model_v4	De novo
Metschnikowia_similis@Seq_2241	AF-A0A0N4UFY1-F1-model_v4	De novo
Metschnikowia_similis@Seq_2241	AF-R7TQB7-F1-model_v4	De novo
Metschnikowia_similis@Seq_2241	AF-V4BE87-F1-model_v4	De novo
Metschnikowia_similis@Seq_2241	AF-A0A3R7QA53-F1-model_v4	De novo
Metschnikowia_similis@Seq_2241	AF-A0A1I7UUI1-F1-model_v4	De novo
Metschnikowia_similis@Seq_2241	AF-A0A0V1AG22-F1-model_v4	De novo
Metschnikowia_similis@Seq_2241	AF-W0U5W1-F1-model_v4	De novo
Metschnikowia_similis@Seq_2241	AF-A0A826QF75-F1-model_v4	De novo
Metschnikowia_similis@Seq_2241	AF-A0A7G2SBW4-F1-model_v4	De novo
Metschnikowia_similis@Seq_2241	AF-A0A2C9LF61-F1-model_v4	De novo
Metschnikowia_similis@Seq_2241	AF-A0A2C9LDZ3-F1-model_v4	De novo
Metschnikowia_similis@Seq_2241	AF-A0A0K1W1S2-F1-model_v4	De novo
Metschnikowia_similis@Seq_2241	AF-A0A3D2J2S9-F1-model_v4	De novo
Metschnikowia_similis@Seq_2241	AF-A0A7S2RJ12-F1-model_v4	De novo
Metschnikowia_similis@Seq_2241	AF-A0A368F034-F1-model_v4	De novo
Metschnikowia_similis@Seq_2241	AF-A0A1Y6LUY6-F1-model_v4	De novo
Metschnikowia_similis@Seq_2241	AF-A0A6H9YKJ8-F1-model_v4	De novo
Metschnikowia_similis@Seq_2241	AF-A0A401QK07-F1-model_v4	De novo
Metschnikowia_similis@Seq_2241	AF-A0A431LKJ3-F1-model_v4	De novo
Metschnikowia_similis@Seq_2241	AF-A0A552U750-F1-model_v4	De novo
Metschnikowia_similis@Seq_2241	AF-F2NYL1-F1-model_v4	De novo
Metschnikowia_similis@Seq_2241	AF-A0A0S4J9B0-F1-model_v4	De novo
Metschnikowia_similis@Seq_2241	AF-A0A7W4GE12-F1-model_v4	De novo
Metschnikowia_similis@Seq_2241	AF-A0A1A8T8V8-F1-model_v4	De novo
Metschnikowia_similis@Seq_2241	AF-A0A2G3PUB5-F1-model_v4	De novo
Metschnikowia_similis@Seq_2241	AF-A0A1I7RVW3-F1-model_v4	De novo
Metschnikowia_similis@Seq_2241	AF-A0A849T6U1-F1-model_v4	De novo
Metschnikowia_similis@Seq_2241	AF-A0A6G0HDY1-F1-model_v4	De novo
Metschnikowia_similis@Seq_2241	AF-A0A401PRR5-F1-model_v4	De novo
Metschnikowia_similis@Seq_2241	AF-A0A4Q9M140-F1-model_v4	De novo
Metschnikowia_similis@Seq_2241	AF-A0A7E4ULN2-F1-model_v4	De novo
Metschnikowia_similis@Seq_2241	AF-A0A210QSI8-F1-model_v4	De novo
Metschnikowia_similis@Seq_2241	AF-A0A2E6Z342-F1-model_v4	De novo
Metschnikowia_similis@Seq_2241	AF-A0A4R4SSJ1-F1-model_v4	De novo
Metschnikowia_similis@Seq_2241	AF-A0A2N6Q9N1-F1-model_v4	De novo
Metschnikowia_similis@Seq_2241	AF-A0A6J2PXJ6-F1-model_v4	De novo
Metschnikowia_similis@Seq_2241	AF-M6ZKJ5-F1-model_v4	De novo
Metschnikowia_similis@Seq_2241	AF-A0A6S4QT32-F1-model_v4	De novo
Metschnikowia_similis@Seq_2241	AF-A0A7J7KDL5-F1-model_v4	De novo
Metschnikowia_similis@Seq_2241	AF-A0A730MB70-F1-model_v4	De novo
Metschnikowia_similis@Seq_2241	AF-A0A656H9I5-F1-model_v4	De novo
Metschnikowia_similis@Seq_2241	AF-A0A6A4V8Q8-F1-model_v4	De novo
Metschnikowia_similis@Seq_2241	AF-A0A2H2HXK2-F1-model_v4	De novo
Metschnikowia_similis@Seq_2241	AF-S4Y7X5-F1-model_v4	De novo
Metschnikowia_similis@Seq_2241	AF-A0A4V6CRT3-F1-model_v4	De novo
Metschnikowia_similis@Seq_2241	AF-A0A367B128-F1-model_v4	De novo
Metschnikowia_similis@Seq_2241	AF-A0A210QZ00-F1-model_v4	De novo
Metschnikowia_similis@Seq_2241	AF-A0A1E4JXD9-F1-model_v4	De novo
Metschnikowia_similis@Seq_2241	AF-A0A183IFH7-F1-model_v4	De novo
Metschnikowia_similis@Seq_2241	AF-A0A6A5YPF9-F1-model_v4	De novo
Metschnikowia_similis@Seq_2241	AF-A0A158P717-F1-model_v4	De novo
Metschnikowia_similis@Seq_2241	AF-A0A2G8K824-F1-model_v4	De novo
Metschnikowia_similis@Seq_2241	AF-A0A183US05-F1-model_v4	De novo
Metschnikowia_similis@Seq_2241	AF-A0A7R8WKW6-F1-model_v4	De novo
Metschnikowia_similis@Seq_2241	AF-A0A1I7TQW4-F1-model_v4	De novo
Metschnikowia_similis@Seq_2241	AF-A0A7R6WFE8-F1-model_v4	De novo
Metschnikowia_similis@Seq_2241	AF-A0A238BVU1-F1-model_v4	De novo
Metschnikowia_similis@Seq_2241	AF-A0A3C0SUC1-F1-model_v4	De novo
Metschnikowia_similis@Seq_2241	AF-A0A2E6H2S6-F1-model_v4	De novo
Metschnikowia_similis@Seq_2241	AF-A0A401QFL0-F1-model_v4	De novo
Metschnikowia_similis@Seq_2241	AF-A0A1I8PLT8-F1-model_v4	De novo
Metschnikowia_similis@Seq_2241	AF-A0A352A9E1-F1-model_v4	De novo
Metschnikowia_similis@Seq_2241	AF-A0A1I7YV75-F1-model_v4	De novo
Metschnikowia_similis@Seq_2241	AF-A0A533IEQ1-F1-model_v4	De novo
Metschnikowia_similis@Seq_2241	AF-A0A0M9A5I9-F1-model_v4	De novo
Metschnikowia_similis@Seq_2241	AF-A0A5A9PDF0-F1-model_v4	De novo
Metschnikowia_similis@Seq_2241	AF-A0A2G9UCE9-F1-model_v4	De novo
Metschnikowia_similis@Seq_2241	AF-A0A077Z7E1-F1-model_v4	De novo
Metschnikowia_similis@Seq_2241	AF-A0A812CTF5-F1-model_v4	De novo
Metschnikowia_similis@Seq_2241	AF-A0A248JY92-F1-model_v4	De novo
Metschnikowia_similis@Seq_2241	AF-A0A671XQX6-F1-model_v4	De novo
Metschnikowia_similis@Seq_2241	AF-A0A242CP46-F1-model_v4	De novo
Metschnikowia_similis@Seq_2241	AF-A0A7R9G314-F1-model_v4	De novo
Metschnikowia_similis@Seq_2241	AF-A0A6A6RJN4-F1-model_v4	De novo
Metschnikowia_similis@Seq_2241	AF-A0A401QMK9-F1-model_v4	De novo
Metschnikowia_similis@Seq_2241	AF-A0A4Q5M9Q6-F1-model_v4	De novo
Metschnikowia_similis@Seq_2241	AF-A0A7S2SBM5-F1-model_v4	De novo
Metschnikowia_similis@Seq_2241	AF-A0A2E3XUY5-F1-model_v4	De novo
Metschnikowia_similis@Seq_2241	AF-A0A2P9GM62-F1-model_v4	De novo
Metschnikowia_similis@Seq_2241	AF-A0A7E4V5Y6-F1-model_v4	De novo
Metschnikowia_similis@Seq_2241	AF-A0A2W5KYL1-F1-model_v4	De novo
Metschnikowia_similis@Seq_2241	AF-A0A2E4DEB9-F1-model_v4	De novo
Metschnikowia_similis@Seq_2241	AF-A0A158PLD4-F1-model_v4	De novo
Metschnikowia_similis@Seq_2241	AF-A0A4U3AKV1-F1-model_v4	De novo
Metschnikowia_similis@Seq_2241	AF-A0A674NZV2-F1-model_v4	De novo
Metschnikowia_similis@Seq_2241	AF-A0A161LP34-F1-model_v4	De novo
Metschnikowia_similis@Seq_2241	AF-A0A0K1FDK4-F1-model_v4	De novo
Metschnikowia_similis@Seq_2241	AF-A0A1I8EAI5-F1-model_v4	De novo
Metschnikowia_similis@Seq_2241	AF-A0A4Z2GP35-F1-model_v4	De novo
Metschnikowia_similis@Seq_2241	AF-A0A401TN59-F1-model_v4	De novo
Metschnikowia_similis@Seq_2241	AF-A0A401Q916-F1-model_v4	De novo
Metschnikowia_similis@Seq_2241	AF-A0A1J5N0F1-F1-model_v4	De novo
Metschnikowia_similis@Seq_2241	AF-V4BB94-F1-model_v4	De novo
Metschnikowia_similis@Seq_2241	AF-A0A1Q6K512-F1-model_v4	De novo
Metschnikowia_similis@Seq_2241	AF-A0A0A2JZB4-F1-model_v4	De novo
Metschnikowia_similis@Seq_2241	AF-A0A6A7YCE2-F1-model_v4	De novo
Metschnikowia_similis@Seq_2241	AF-A7SRL0-F1-model_v4	De novo
Metschnikowia_similis@Seq_2241	AF-A0A7W8H9C6-F1-model_v4	De novo
Metschnikowia_similis@Seq_2241	AF-A0A1I3E150-F1-model_v4	De novo
Metschnikowia_similis@Seq_2241	AF-A0A849WKQ6-F1-model_v4	De novo
Metschnikowia_similis@Seq_2241	AF-A0A2U3DPS1-F1-model_v4	De novo
Metschnikowia_similis@Seq_2241	AF-A0A3B4CKG2-F1-model_v4	De novo
Metschnikowia_similis@Seq_2241	AF-K0EQM5-F1-model_v4	De novo
Metschnikowia_similis@Seq_2241	AF-A0A1B8WJ74-F1-model_v4	De novo
Metschnikowia_similis@Seq_2241	AF-A0A533IHQ4-F1-model_v4	De novo
Metschnikowia_similis@Seq_2241	AF-A0A641VP50-F1-model_v4	De novo
Metschnikowia_similis@Seq_2241	AF-A0A1Y5F6G6-F1-model_v4	De novo
Metschnikowia_similis@Seq_2241	AF-A0A533IIT6-F1-model_v4	De novo
Metschnikowia_similis@Seq_2241	AF-A0A7X3MF16-F1-model_v4	De novo
Metschnikowia_similis@Seq_2241	AF-R4MMV8-F1-model_v4	De novo
Metschnikowia_similis@Seq_2241	AF-A0A0A1U5Q4-F1-model_v4	De novo
Metschnikowia_similis@Seq_2241	AF-K1SUQ2-F1-model_v4	De novo
Metschnikowia_similis@Seq_2241	AF-A0A6A0H556-F1-model_v4	De novo
Metschnikowia_similis@Seq_2241	AF-A0A4R1MRL4-F1-model_v4	De novo
Metschnikowia_similis@Seq_2241	AF-A0A261CJY4-F1-model_v4	De novo
Metschnikowia_similis@Seq_2241	AF-A0A2H9M5T6-F1-model_v4	De novo
Metschnikowia_similis@Seq_2241	AF-A0A2G5T9C6-F1-model_v4	De novo
Metschnikowia_similis@Seq_2241	AF-A0A0B2V2F3-F1-model_v4	De novo
Metschnikowia_similis@Seq_2241	AF-A0A3L8Q5V8-F1-model_v4	De novo
Metschnikowia_similis@Seq_2241	AF-A0A257S2M3-F1-model_v4	De novo
Metschnikowia_similis@Seq_2241	AF-A0A661D9E0-F1-model_v4	De novo
Metschnikowia_similis@Seq_2241	AF-T0E8W0-F1-model_v4	De novo
Metschnikowia_similis@Seq_2241	AF-A0A1X7J4X1-F1-model_v4	De novo
Metschnikowia_similis@Seq_2241	AF-A0A0B8WT85-F1-model_v4	De novo
Metschnikowia_similis@Seq_2241	AF-A0A7K7Y0F1-F1-model_v4	De novo
Metschnikowia_similis@Seq_2241	AF-A0A0M3JD31-F1-model_v4	De novo
Metschnikowia_similis@Seq_2241	AF-A0A0N4V813-F1-model_v4	De novo
Metschnikowia_similis@Seq_2241	AF-A0A7S1FC16-F1-model_v4	De novo
Metschnikowia_similis@Seq_2241	AF-A0A6A5HA52-F1-model_v4	De novo
Metschnikowia_similis@Seq_2241	AF-A0A803W1G6-F1-model_v4	De novo
Metschnikowia_similis@Seq_2241	AF-A0A811KS80-F1-model_v4	De novo
Metschnikowia_similis@Seq_2241	AF-H2YNR4-F1-model_v4	De novo
Metschnikowia_similis@Seq_2241	AF-A0A6L7MYP3-F1-model_v4	De novo
Metschnikowia_similis@Seq_2241	AF-A0A4Q9LTF9-F1-model_v4	De novo
Metschnikowia_similis@Seq_2241	AF-A0A7E4V9S2-F1-model_v4	De novo
Metschnikowia_similis@Seq_2241	AF-A0A3E0WRT6-F1-model_v4	De novo
Metschnikowia_similis@Seq_2241	AF-A0A845WBK6-F1-model_v4	De novo
Metschnikowia_similis@Seq_2241	AF-A0A2A9GX43-F1-model_v4	De novo
Metschnikowia_similis@Seq_2241	AF-A0A1Y1RU52-F1-model_v4	De novo
yHMPu5000034669_Blastobotrys_raffinofermentans@Seq_5103	AF-A0A0R3PIZ9-F1-model_v4	Divergent
yHMPu5000034669_Blastobotrys_raffinofermentans@Seq_5103	AF-A0A5J5EX04-F1-model_v4	Divergent
yHMPu5000034669_Blastobotrys_raffinofermentans@Seq_5103	AF-A0A250X6X4-F1-model_v4	Divergent
yHMPu5000034669_Blastobotrys_raffinofermentans@Seq_5103	AF-A0A0L0V8R8-F1-model_v4	Divergent
yHMPu5000034669_Blastobotrys_raffinofermentans@Seq_5103	AF-A0A815LN57-F1-model_v4	Divergent
yHMPu5000034669_Blastobotrys_raffinofermentans@Seq_5103	AF-A0A812CNU4-F1-model_v4	Divergent
yHMPu5000034669_Blastobotrys_raffinofermentans@Seq_5103	AF-F6B776-F1-model_v4	Divergent
yHMPu5000034669_Blastobotrys_raffinofermentans@Seq_5103	AF-F9WYV8-F1-model_v4	Divergent
yHMPu5000034669_Blastobotrys_raffinofermentans@Seq_5103	AF-M3AQR5-F1-model_v4	Divergent
yHMPu5000034669_Blastobotrys_raffinofermentans@Seq_5103	AF-A0A7C6NW76-F1-model_v4	Divergent
yHMPu5000034669_Blastobotrys_raffinofermentans@Seq_5103	AF-A0A068RS06-F1-model_v4	Divergent
yHMPu5000034669_Blastobotrys_raffinofermentans@Seq_5103	AF-T1EGW0-F1-model_v4	Divergent
yHMPu5000034669_Blastobotrys_raffinofermentans@Seq_5103	AF-A0A7C1K7T1-F1-model_v4	Divergent
yHMPu5000034669_Blastobotrys_raffinofermentans@Seq_5103	AF-A0A813I3B4-F1-model_v4	Divergent
yHMPu5000034669_Blastobotrys_raffinofermentans@Seq_5103	AF-A0A1X7BXL3-F1-model_v4	Divergent
yHMPu5000034669_Blastobotrys_raffinofermentans@Seq_5103	AF-A0A2W6ARZ9-F1-model_v4	Divergent
yHMPu5000034669_Blastobotrys_raffinofermentans@Seq_5103	AF-A0A5K3FRJ9-F1-model_v4	Divergent
yHMPu5000034669_Blastobotrys_raffinofermentans@Seq_5103	AF-A0A7R9Y343-F1-model_v4	Divergent
yHMPu5000034669_Blastobotrys_raffinofermentans@Seq_5103	AF-A0A3A0AX96-F1-model_v4	Divergent
yHMPu5000034669_Blastobotrys_raffinofermentans@Seq_5103	AF-A0A7S0TQB2-F1-model_v4	Divergent
yHMPu5000034669_Blastobotrys_raffinofermentans@Seq_5103	AF-A0A1Y1I913-F1-model_v4	Divergent
yHMPu5000034669_Blastobotrys_raffinofermentans@Seq_5103	AF-A0A7Y5H651-F1-model_v4	Divergent
yHMPu5000034669_Blastobotrys_raffinofermentans@Seq_5103	AF-A0A4Q2WM24-F1-model_v4	Divergent
yHMPu5000034669_Blastobotrys_raffinofermentans@Seq_5103	AF-A0A847YKY2-F1-model_v4	Divergent
yHMPu5000034669_Blastobotrys_raffinofermentans@Seq_5103	AF-A0A7X9GPL2-F1-model_v4	Divergent
yHMPu5000034669_Blastobotrys_raffinofermentans@Seq_5103	AF-A0A369RZ12-F1-model_v4	Divergent
yHMPu5000034669_Blastobotrys_raffinofermentans@Seq_5103	AF-A0A7Y9DT22-F1-model_v4	Divergent
yHMPu5000034669_Blastobotrys_raffinofermentans@Seq_5103	AF-A0A7X8U8M1-F1-model_v4	Divergent
yHMPu5000034669_Blastobotrys_raffinofermentans@Seq_5103	AF-A0A7J7KQJ4-F1-model_v4	Divergent
yHMPu5000034669_Blastobotrys_raffinofermentans@Seq_5103	AF-A0A7S2U3B9-F1-model_v4	Divergent
yHMPu5000034669_Blastobotrys_raffinofermentans@Seq_5103	AF-A0A1X6NJ19-F1-model_v4	Divergent
yHMPu5000034669_Blastobotrys_raffinofermentans@Seq_5103	AF-A0A0V0Y6H3-F1-model_v4	Divergent
yHMPu5000034669_Blastobotrys_raffinofermentans@Seq_5103	AF-A0A6A6FQQ0-F1-model_v4	Divergent
yHMPu5000034669_Blastobotrys_raffinofermentans@Seq_5103	AF-A0A0D1XDW0-F1-model_v4	Divergent
yHMPu5000034669_Blastobotrys_raffinofermentans@Seq_5103	AF-A0A7I8W7N9-F1-model_v4	Divergent
yHMPu5000034669_Blastobotrys_raffinofermentans@Seq_5103	AF-A0A7S3CCL2-F1-model_v4	Divergent
yHMPu5000034669_Blastobotrys_raffinofermentans@Seq_5103	AF-A0A352RR35-F1-model_v4	Divergent
yHMPu5000034669_Blastobotrys_raffinofermentans@Seq_5103	AF-A0A074LTK9-F1-model_v4	Divergent
yHMPu5000034669_Blastobotrys_raffinofermentans@Seq_5103	AF-A0A813LQU6-F1-model_v4	Divergent
yHMPu5000034669_Blastobotrys_raffinofermentans@Seq_5103	AF-A0A7C6JC94-F1-model_v4	Divergent
yHMPu5000034669_Blastobotrys_raffinofermentans@Seq_5103	AF-A0A1Q6ETZ7-F1-model_v4	Divergent
yHMPu5000034669_Blastobotrys_raffinofermentans@Seq_5103	AF-A0A6J4IS47-F1-model_v4	Divergent
yHMPu5000034669_Blastobotrys_raffinofermentans@Seq_5103	AF-A0A496TXT8-F1-model_v4	Divergent
yHMPu5000034669_Blastobotrys_raffinofermentans@Seq_5103	AF-A0A445C059-F1-model_v4	Divergent
yHMPu5000034669_Blastobotrys_raffinofermentans@Seq_5103	AF-A0A401ZZZ5-F1-model_v4	Divergent
yHMPu5000034669_Blastobotrys_raffinofermentans@Seq_5103	AF-A0A7Z8PIC3-F1-model_v4	Divergent
yHMPu5000034669_Blastobotrys_raffinofermentans@Seq_5103	AF-A0A151ZIM9-F1-model_v4	Divergent
yHMPu5000034669_Blastobotrys_raffinofermentans@Seq_5103	AF-R6Y8J7-F1-model_v4	Divergent
yHMPu5000034669_Blastobotrys_raffinofermentans@Seq_5103	AF-A0A091ALG3-F1-model_v4	Divergent
yHMPu5000034669_Blastobotrys_raffinofermentans@Seq_5103	AF-A0A4Z2DC38-F1-model_v4	Divergent
yHMPu5000034669_Blastobotrys_raffinofermentans@Seq_5103	AF-A0A023BBY8-F1-model_v4	Divergent
yHMPu5000034669_Blastobotrys_raffinofermentans@Seq_5103	AF-A0A1Y3ERW0-F1-model_v4	Divergent
yHMPu5000034669_Blastobotrys_raffinofermentans@Seq_5103	AF-A0A816MHQ6-F1-model_v4	Divergent
yHMPu5000034669_Blastobotrys_raffinofermentans@Seq_5103	AF-K4LJU5-F1-model_v4	Divergent
yHMPu5000034669_Blastobotrys_raffinofermentans@Seq_5103	AF-S4REG6-F1-model_v4	Divergent
yHMPu5000034669_Blastobotrys_raffinofermentans@Seq_5103	AF-A0A7S0YW49-F1-model_v4	Divergent
yHMPu5000034669_Blastobotrys_raffinofermentans@Seq_5103	AF-A0A6T0DJM7-F1-model_v4	Divergent
yHMPu5000034669_Blastobotrys_raffinofermentans@Seq_5103	AF-A0A529HX05-F1-model_v4	Divergent
yHMPu5000034669_Blastobotrys_raffinofermentans@Seq_5103	AF-A0A8B4C8D3-F1-model_v4	Divergent
yHMPu5000034669_Blastobotrys_raffinofermentans@Seq_5103	AF-F8ETQ6-F1-model_v4	Divergent
yHMPu5000034669_Blastobotrys_raffinofermentans@Seq_5103	AF-A0A3Q3A576-F1-model_v4	Divergent
yHMPu5000034669_Blastobotrys_raffinofermentans@Seq_5103	AF-A0A1Z9WT76-F1-model_v4	Divergent
yHMPu5000034669_Blastobotrys_raffinofermentans@Seq_5103	AF-A0A3B9CMW0-F1-model_v4	Divergent
yHMPu5000034669_Blastobotrys_raffinofermentans@Seq_5103	AF-A0A3M7QTC8-F1-model_v4	Divergent
yHMPu5000034669_Blastobotrys_raffinofermentans@Seq_5103	AF-A0A0S8IQY4-F1-model_v4	Divergent
yHMPu5000034669_Blastobotrys_raffinofermentans@Seq_5103	AF-A0A7V3UKK0-F1-model_v4	Divergent
yHMPu5000034669_Blastobotrys_raffinofermentans@Seq_5103	AF-A0A833ALD7-F1-model_v4	Divergent
yHMPu5000034669_Blastobotrys_raffinofermentans@Seq_5103	AF-A0A4R3HR90-F1-model_v4	Divergent
yHMPu5000034669_Blastobotrys_raffinofermentans@Seq_5103	AF-A0A384JJ62-F1-model_v4	Divergent
yHMPu5000034669_Blastobotrys_raffinofermentans@Seq_5103	AF-A0A7V3BT96-F1-model_v4	Divergent
yHMPu5000034669_Blastobotrys_raffinofermentans@Seq_5103	AF-A0A0S2K8U3-F1-model_v4	Divergent
yHMPu5000034669_Blastobotrys_raffinofermentans@Seq_5103	AF-A0A7C7DRP3-F1-model_v4	Divergent
yHMPu5000034669_Blastobotrys_raffinofermentans@Seq_5103	AF-A0A1L6MV71-F1-model_v4	Divergent
yHMPu5000034669_Blastobotrys_raffinofermentans@Seq_5103	AF-F2UJB7-F1-model_v4	Divergent
yHMPu5000034669_Blastobotrys_raffinofermentans@Seq_5103	AF-A0A6N7FF33-F1-model_v4	Divergent
yHMPu5000034669_Blastobotrys_raffinofermentans@Seq_5103	AF-J9KAL9-F1-model_v4	Divergent
yHMPu5000034669_Blastobotrys_raffinofermentans@Seq_5103	AF-A0A0U1KSF8-F1-model_v4	Divergent
yHMPu5000034669_Blastobotrys_raffinofermentans@Seq_5103	AF-A0A087TZD1-F1-model_v4	Divergent
yHMPu5000034669_Blastobotrys_raffinofermentans@Seq_5103	AF-A0A7E4VIB4-F1-model_v4	Divergent
yHMPu5000034669_Blastobotrys_raffinofermentans@Seq_5103	AF-A0A660KZL8-F1-model_v4	Divergent
yHMPu5000034669_Blastobotrys_raffinofermentans@Seq_5103	AF-A0A0C7NP51-F1-model_v4	Divergent
yHMPu5000034669_Blastobotrys_raffinofermentans@Seq_5103	AF-A0A3C0FSK1-F1-model_v4	Divergent
yHMPu5000034669_Blastobotrys_raffinofermentans@Seq_5103	AF-A0A6B1I276-F1-model_v4	Divergent
yHMPu5000034669_Blastobotrys_raffinofermentans@Seq_5103	AF-A0A7X7UUC8-F1-model_v4	Divergent
yHMPu5000034669_Blastobotrys_raffinofermentans@Seq_5103	AF-A0A2C9VRT3-F1-model_v4	Divergent
yHMPu5000034669_Blastobotrys_raffinofermentans@Seq_5103	AF-A0A7W0FC19-F1-model_v4	Divergent
yHMPu5000034669_Blastobotrys_raffinofermentans@Seq_5103	AF-K4LBQ6-F1-model_v4	Divergent
yHMPu5000034669_Blastobotrys_raffinofermentans@Seq_5103	AF-A0A4P7GTQ9-F1-model_v4	Divergent
yHMPu5000034669_Blastobotrys_raffinofermentans@Seq_5103	AF-A0A1J4JXK5-F1-model_v4	Divergent
yHMPu5000034669_Blastobotrys_raffinofermentans@Seq_5103	AF-A0A835ZPH2-F1-model_v4	Divergent
yHMPu5000034669_Blastobotrys_raffinofermentans@Seq_5103	AF-A0A7W0PHS3-F1-model_v4	Divergent
yHMPu5000034669_Blastobotrys_raffinofermentans@Seq_5103	AF-A0A501WQP9-F1-model_v4	Divergent
yHMPu5000034669_Blastobotrys_raffinofermentans@Seq_5103	AF-A0A7X8MMX3-F1-model_v4	Divergent
yHMPu5000034669_Blastobotrys_raffinofermentans@Seq_5103	AF-A0A1Q6JP63-F1-model_v4	Divergent
yHMPu5000034669_Blastobotrys_raffinofermentans@Seq_5103	AF-A0A316DAG5-F1-model_v4	Divergent
yHMPu5000034669_Blastobotrys_raffinofermentans@Seq_5103	AF-A0A5Q4EW40-F1-model_v4	Divergent
yHMPu5000034669_Blastobotrys_raffinofermentans@Seq_5103	AF-A0A5D2QMH5-F1-model_v4	Divergent
yHMPu5000034669_Blastobotrys_raffinofermentans@Seq_5103	AF-R7QFJ0-F1-model_v4	Divergent
yHMPu5000034669_Blastobotrys_raffinofermentans@Seq_5103	AF-A0A351MP01-F1-model_v4	Divergent
yHMPu5000034669_Blastobotrys_raffinofermentans@Seq_5103	AF-A0A2V7HPM9-F1-model_v4	Divergent
yHMPu5000034669_Blastobotrys_raffinofermentans@Seq_5103	AF-H3F4N4-F1-model_v4	Divergent
yHMPu5000034669_Blastobotrys_raffinofermentans@Seq_5103	AF-A0A786U4J2-F1-model_v4	Divergent
yHMPu5000034669_Blastobotrys_raffinofermentans@Seq_5103	AF-A0A2D7BKY4-F1-model_v4	Divergent
yHMPu5000034669_Blastobotrys_raffinofermentans@Seq_5103	AF-A0A1Z4GZH5-F1-model_v4	Divergent
yHMPu5000034669_Blastobotrys_raffinofermentans@Seq_5103	AF-A0A482SCD9-F1-model_v4	Divergent
yHMPu5000034669_Blastobotrys_raffinofermentans@Seq_5103	AF-A0A6I3I9G0-F1-model_v4	Divergent
yHMPu5000034669_Blastobotrys_raffinofermentans@Seq_5103	AF-A0A316P0N0-F1-model_v4	Divergent
yHMPu5000034669_Blastobotrys_raffinofermentans@Seq_5103	AF-E1ZTU0-F1-model_v4	Divergent
yHMPu5000034669_Blastobotrys_raffinofermentans@Seq_5103	AF-A0A6N7XGA6-F1-model_v4	Divergent
yHMPu5000034669_Blastobotrys_raffinofermentans@Seq_5103	AF-A0A3A0G9R4-F1-model_v4	Divergent
yHMPu5000034669_Blastobotrys_raffinofermentans@Seq_5103	AF-A0A382E3X5-F1-model_v4	Divergent
yHMPu5000034669_Blastobotrys_raffinofermentans@Seq_5103	AF-A0A1G2FMZ0-F1-model_v4	Divergent
yHMPu5000034669_Blastobotrys_raffinofermentans@Seq_5103	AF-A0A317F770-F1-model_v4	Divergent
yHMPu5000034669_Blastobotrys_raffinofermentans@Seq_5103	AF-A0A1M6B1S5-F1-model_v4	Divergent
yHMPu5000034669_Blastobotrys_raffinofermentans@Seq_5103	AF-A0A542BC78-F1-model_v4	Divergent
yHMPu5000034669_Blastobotrys_raffinofermentans@Seq_5103	AF-A0A0U4WNL2-F1-model_v4	Divergent
yHMPu5000034669_Blastobotrys_raffinofermentans@Seq_5103	AF-A0A1Y5HY64-F1-model_v4	Divergent
yHMPu5000034669_Blastobotrys_raffinofermentans@Seq_5103	AF-A0A358Q650-F1-model_v4	Divergent
yHMPu5000034669_Blastobotrys_raffinofermentans@Seq_5103	AF-B2A2R4-F1-model_v4	Divergent
yHMPu5000034669_Blastobotrys_raffinofermentans@Seq_5103	AF-A0A6V8MFU3-F1-model_v4	Divergent
yHMPu5000034669_Blastobotrys_raffinofermentans@Seq_5103	AF-A0A523B5Z8-F1-model_v4	Divergent
yHMPu5000034669_Blastobotrys_raffinofermentans@Seq_5103	AF-A0A1H2SU05-F1-model_v4	Divergent
yHMPu5000034669_Blastobotrys_raffinofermentans@Seq_5103	AF-R6R3Y6-F1-model_v4	Divergent
yHMPu5000034669_Blastobotrys_raffinofermentans@Seq_5103	AF-A0A3Q9B6P3-F1-model_v4	Divergent
yHMPu5000034669_Blastobotrys_raffinofermentans@Seq_5103	AF-H5Y3S1-F1-model_v4	Divergent
yHMPu5000034669_Blastobotrys_raffinofermentans@Seq_5103	AF-A0A0F2SJ59-F1-model_v4	Divergent
yHMPu5000034669_Blastobotrys_raffinofermentans@Seq_5103	AF-A0A353FLV5-F1-model_v4	Divergent
yHMPu5000034669_Blastobotrys_raffinofermentans@Seq_5103	AF-A0A6A4JQI5-F1-model_v4	Divergent
yHMPu5000034669_Blastobotrys_raffinofermentans@Seq_5103	AF-A0A529Y9P2-F1-model_v4	Divergent
yHMPu5000034669_Blastobotrys_raffinofermentans@Seq_5103	AF-A0A2E5N063-F1-model_v4	Divergent
yHMPu5000034669_Blastobotrys_raffinofermentans@Seq_5103	AF-A0A1F7L174-F1-model_v4	Divergent
yHMPu5000034669_Blastobotrys_raffinofermentans@Seq_5103	AF-A0A7W0TZU0-F1-model_v4	Divergent
yHMPu5000034669_Blastobotrys_raffinofermentans@Seq_5103	AF-F4GJX8-F1-model_v4	Divergent
yHMPu5000034669_Blastobotrys_raffinofermentans@Seq_5103	AF-A0A356IDE0-F1-model_v4	Divergent
yHMPu5000034669_Blastobotrys_raffinofermentans@Seq_5103	AF-G5ECW1-F1-model_v4	Divergent
yHMPu5000034669_Blastobotrys_raffinofermentans@Seq_5103	AF-A0A6N7XRD9-F1-model_v4	Divergent
yHMPu5000034669_Blastobotrys_raffinofermentans@Seq_5103	AF-A0A7W0YYI6-F1-model_v4	Divergent
yHMPu5000034669_Blastobotrys_raffinofermentans@Seq_5103	AF-A0A7X2FUQ5-F1-model_v4	Divergent
yHMPu5000034669_Blastobotrys_raffinofermentans@Seq_5103	AF-A0A3D9HF81-F1-model_v4	Divergent
yHMPu5000034669_Blastobotrys_raffinofermentans@Seq_5103	AF-A0A267TE04-F1-model_v4	Divergent
yHMPu5000034669_Blastobotrys_raffinofermentans@Seq_5103	AF-E4T472-F1-model_v4	Divergent
yHMPu5000034669_Blastobotrys_raffinofermentans@Seq_5103	AF-A0A7J6P2U9-F1-model_v4	Divergent
yHMPu5000034669_Blastobotrys_raffinofermentans@Seq_5103	AF-A0A1V4RQ67-F1-model_v4	Divergent
yHMPu5000034669_Blastobotrys_raffinofermentans@Seq_5103	AF-A0A525K1M0-F1-model_v4	Divergent
yHMPu5000034669_Blastobotrys_raffinofermentans@Seq_5103	AF-N9PG17-F1-model_v4	Divergent
yHMPu5000034669_Blastobotrys_raffinofermentans@Seq_5103	AF-A0A537JIC1-F1-model_v4	Divergent
yHMPu5000034669_Blastobotrys_raffinofermentans@Seq_5103	AF-A0A443GPV4-F1-model_v4	Divergent
yHMPu5000034669_Blastobotrys_raffinofermentans@Seq_5103	AF-A0A7V3WJU9-F1-model_v4	Divergent
yHMPu5000034669_Blastobotrys_raffinofermentans@Seq_5103	AF-A0A3M8DQ60-F1-model_v4	Divergent
yHMPu5000034669_Blastobotrys_raffinofermentans@Seq_5103	AF-A0A0D2JSD2-F1-model_v4	Divergent
yHMPu5000034669_Blastobotrys_raffinofermentans@Seq_5103	AF-A0A3M2K619-F1-model_v4	Divergent
yHMPu5000034669_Blastobotrys_raffinofermentans@Seq_5103	AF-M2Z4M1-F1-model_v4	Divergent
yHMPu5000034669_Blastobotrys_raffinofermentans@Seq_5103	AF-A0A535XJX6-F1-model_v4	Divergent
yHMPu5000034669_Blastobotrys_raffinofermentans@Seq_5103	AF-A0A3D2Z5A3-F1-model_v4	Divergent
yHMPu5000034669_Blastobotrys_raffinofermentans@Seq_5103	AF-A0A814EYE0-F1-model_v4	Divergent
yHMPu5000034669_Blastobotrys_raffinofermentans@Seq_5103	AF-A0A0D2NEL4-F1-model_v4	Divergent
yHMPu5000034669_Blastobotrys_raffinofermentans@Seq_5103	AF-A0A3C0H8N6-F1-model_v4	Divergent
yHMPu5000034669_Blastobotrys_raffinofermentans@Seq_5103	AF-A0A0P7ZQ04-F1-model_v4	Divergent
yHMPu5000034669_Blastobotrys_raffinofermentans@Seq_5103	AF-A0A3C0TI63-F1-model_v4	Divergent
yHMPu5000034669_Blastobotrys_raffinofermentans@Seq_5103	AF-D0MZ90-F1-model_v4	Divergent
yHMPu5000034669_Blastobotrys_raffinofermentans@Seq_5103	AF-A0A0A9YSM8-F1-model_v4	Divergent
yHMPu5000034669_Blastobotrys_raffinofermentans@Seq_5103	AF-A0A7R9TDQ8-F1-model_v4	Divergent
yHMPu5000034669_Blastobotrys_raffinofermentans@Seq_5103	AF-A0A1G3FJP5-F1-model_v4	Divergent
yHMPu5000034669_Blastobotrys_raffinofermentans@Seq_5103	AF-A0A2T0AN22-F1-model_v4	Divergent
yHMPu5000034669_Blastobotrys_raffinofermentans@Seq_5103	AF-W0E4P4-F1-model_v4	Divergent
yHMPu5000034669_Blastobotrys_raffinofermentans@Seq_5103	AF-A0A536QM54-F1-model_v4	Divergent
yHMPu5000034669_Blastobotrys_raffinofermentans@Seq_5103	AF-A0A3N2E0P1-F1-model_v4	Divergent
yHMPu5000034669_Blastobotrys_raffinofermentans@Seq_5103	AF-A0A2D5XBW0-F1-model_v4	Divergent
yHMPu5000034669_Blastobotrys_raffinofermentans@Seq_5103	AF-A0A1H3FTZ5-F1-model_v4	Divergent
yHMPu5000034669_Blastobotrys_raffinofermentans@Seq_5103	AF-X5M6V1-F1-model_v4	Divergent
yHMPu5000034669_Blastobotrys_raffinofermentans@Seq_5103	AF-A0A2D6ZZ54-F1-model_v4	Divergent
yHMPu5000034669_Blastobotrys_raffinofermentans@Seq_5103	AF-A0A1G9MIY9-F1-model_v4	Divergent
yHMPu5000034669_Blastobotrys_raffinofermentans@Seq_5103	AF-A0A327YGR4-F1-model_v4	Divergent
yHMPu5000034669_Blastobotrys_raffinofermentans@Seq_5103	AF-A0A535K2U4-F1-model_v4	Divergent
yHMPu5000034669_Blastobotrys_raffinofermentans@Seq_5103	AF-A0A536GAX7-F1-model_v4	Divergent
yHMPu5000034669_Blastobotrys_raffinofermentans@Seq_5103	AF-A0A6L4A950-F1-model_v4	Divergent
yHMPu5000034669_Blastobotrys_raffinofermentans@Seq_5103	AF-A0A0W8GAN7-F1-model_v4	Divergent
yHMPu5000034669_Blastobotrys_raffinofermentans@Seq_5103	AF-A0A2D6FVT4-F1-model_v4	Divergent
yHMPu5000034669_Blastobotrys_raffinofermentans@Seq_5103	AF-A0A1Y6CPS0-F1-model_v4	Divergent
yHMPu5000034669_Blastobotrys_raffinofermentans@Seq_5103	AF-A0A3E2T3M2-F1-model_v4	Divergent
yHMPu5000034669_Blastobotrys_raffinofermentans@Seq_5103	AF-A0A850KH06-F1-model_v4	Divergent
yHMPu5000034669_Blastobotrys_raffinofermentans@Seq_5103	AF-A0A356Q0E5-F1-model_v4	Divergent
yHMPu5000034669_Blastobotrys_raffinofermentans@Seq_5103	AF-A0A810QE06-F1-model_v4	Divergent
yHMPu5000034669_Blastobotrys_raffinofermentans@Seq_5103	AF-Q130S6-F1-model_v4	Divergent
yHMPu5000034669_Blastobotrys_raffinofermentans@Seq_5103	AF-A0A2A8D2B0-F1-model_v4	Divergent
yHMPu5000034669_Blastobotrys_raffinofermentans@Seq_5103	AF-A0A1Z8P0C4-F1-model_v4	Divergent
yHMPu5000034669_Blastobotrys_raffinofermentans@Seq_5103	AF-A0A1G5RZG1-F1-model_v4	Divergent
yHMPu5000034669_Blastobotrys_raffinofermentans@Seq_5103	AF-A0A7X8XEB8-F1-model_v4	Divergent
yHMPu5000034669_Blastobotrys_raffinofermentans@Seq_5103	AF-A0A842J0S0-F1-model_v4	Divergent
yHMPu5000034669_Blastobotrys_raffinofermentans@Seq_5103	AF-A0A212KZQ4-F1-model_v4	Divergent
yHMPu5000034669_Blastobotrys_raffinofermentans@Seq_5103	AF-A0A4Q3PFF5-F1-model_v4	Divergent
yHMPu5000034669_Blastobotrys_raffinofermentans@Seq_5103	AF-B1PM58-F1-model_v4	Divergent
yHMPu5000034669_Blastobotrys_raffinofermentans@Seq_5103	AF-A0A0S7X0W5-F1-model_v4	Divergent
yHMPu5000034669_Blastobotrys_raffinofermentans@Seq_5103	AF-R6BC99-F1-model_v4	Divergent
yHMPu5000034669_Blastobotrys_raffinofermentans@Seq_5103	AF-A0A3T0VK53-F1-model_v4	Divergent
yHMPu5000034669_Blastobotrys_raffinofermentans@Seq_5103	AF-A0A388SEQ5-F1-model_v4	Divergent
yHMPu5000034669_Blastobotrys_raffinofermentans@Seq_5103	AF-R8MD69-F1-model_v4	Divergent
yHMPu5000034669_Blastobotrys_raffinofermentans@Seq_5103	AF-I3TM44-F1-model_v4	Divergent
yHMPu5000034669_Blastobotrys_raffinofermentans@Seq_5103	AF-A0A133YAT2-F1-model_v4	Divergent
yHMPu5000034669_Blastobotrys_raffinofermentans@Seq_5103	AF-A0A382DLJ2-F1-model_v4	Divergent
yHMPu5000034669_Blastobotrys_raffinofermentans@Seq_5103	AF-A0A7C5MAP1-F1-model_v4	Divergent
yHMPu5000034669_Blastobotrys_raffinofermentans@Seq_5103	AF-A0A3D4ER64-F1-model_v4	Divergent
yHMPu5000034669_Blastobotrys_raffinofermentans@Seq_5103	AF-A0A351XLF7-F1-model_v4	Divergent
yHMPu5000034669_Blastobotrys_raffinofermentans@Seq_5103	AF-A0A7W1YQM4-F1-model_v4	Divergent
yHMPu5000034669_Blastobotrys_raffinofermentans@Seq_5103	AF-A0A178MZ07-F1-model_v4	Divergent
yHMPu5000034669_Blastobotrys_raffinofermentans@Seq_5103	AF-A0A523U496-F1-model_v4	Divergent
yHMPu5000034669_Blastobotrys_raffinofermentans@Seq_5103	AF-A0A3D1VUM1-F1-model_v4	Divergent
yHMPu5000034669_Blastobotrys_raffinofermentans@Seq_5103	AF-A0A0F7RA39-F1-model_v4	Divergent
yHMPu5000034669_Blastobotrys_raffinofermentans@Seq_5103	AF-A0A7S0F5R0-F1-model_v4	Divergent
yHMPu5000034669_Blastobotrys_raffinofermentans@Seq_5103	AF-I9NYC3-F1-model_v4	Divergent
yHMPu5000034669_Blastobotrys_raffinofermentans@Seq_5103	AF-A0A842X095-F1-model_v4	Divergent
yHMPu5000034669_Blastobotrys_raffinofermentans@Seq_5103	AF-A0A7C6T3N9-F1-model_v4	Divergent
yHMPu5000034669_Blastobotrys_raffinofermentans@Seq_5103	AF-A0A1I3SDJ2-F1-model_v4	Divergent
yHMPu5000034669_Blastobotrys_raffinofermentans@Seq_5103	AF-A0A519UMW7-F1-model_v4	Divergent
yHMPu5000034669_Blastobotrys_raffinofermentans@Seq_5103	AF-A0A1G5KV19-F1-model_v4	Divergent
yHMPu5000034669_Blastobotrys_raffinofermentans@Seq_5103	AF-A0A0N5A3Y4-F1-model_v4	Divergent
yHMPu5000034669_Blastobotrys_raffinofermentans@Seq_5103	AF-A0A1Z9XTA7-F1-model_v4	Divergent
yHMPu5000034669_Blastobotrys_raffinofermentans@Seq_5103	AF-A0A2P4YSZ5-F1-model_v4	Divergent
yHMPu5000034669_Blastobotrys_raffinofermentans@Seq_5103	AF-A0A420PZT1-F1-model_v4	Divergent
yHMPu5000034669_Blastobotrys_raffinofermentans@Seq_5103	AF-A0A497EPY3-F1-model_v4	Divergent
yHMPu5000034669_Blastobotrys_raffinofermentans@Seq_5103	AF-A0A7D5ZH15-F1-model_v4	Divergent
yHMPu5000034669_Blastobotrys_raffinofermentans@Seq_5103	AF-A0A2V4EVA1-F1-model_v4	Divergent
yHMPu5000034669_Blastobotrys_raffinofermentans@Seq_5103	AF-A0A7K1GW31-F1-model_v4	Divergent
yHMPu5000034669_Blastobotrys_raffinofermentans@Seq_5103	AF-R6I6R8-F1-model_v4	Divergent
yHMPu5000034669_Blastobotrys_raffinofermentans@Seq_5103	AF-A0A2U1JV00-F1-model_v4	Divergent
yHMPu5000034669_Blastobotrys_raffinofermentans@Seq_5103	AF-D8U615-F1-model_v4	Divergent
yHMPu5000034669_Blastobotrys_raffinofermentans@Seq_5103	AF-A0A7C6PZZ5-F1-model_v4	Divergent
yHMPu5000034669_Blastobotrys_raffinofermentans@Seq_5103	AF-A0A366WXU8-F1-model_v4	Divergent
yHMPu5000034669_Blastobotrys_raffinofermentans@Seq_5103	AF-A0A357FHR8-F1-model_v4	Divergent
yHMPu5000034669_Blastobotrys_raffinofermentans@Seq_5103	AF-A0A1N6GYW1-F1-model_v4	Divergent
yHMPu5000034669_Blastobotrys_raffinofermentans@Seq_5103	AF-A0A5P9JSJ0-F1-model_v4	Divergent
yHMPu5000034669_Blastobotrys_raffinofermentans@Seq_5103	AF-Q93A33-F1-model_v4	Divergent
yHMPu5000034669_Blastobotrys_raffinofermentans@Seq_5103	AF-A0A6L8VHN7-F1-model_v4	Divergent
yHMPu5000034669_Blastobotrys_raffinofermentans@Seq_5103	AF-A0A059CK60-F1-model_v4	Divergent
yHMPu5000034669_Blastobotrys_raffinofermentans@Seq_5103	AF-A0A7X4DTI8-F1-model_v4	Divergent
yHMPu5000034669_Blastobotrys_raffinofermentans@Seq_5103	AF-A0A812UYZ8-F1-model_v4	Divergent
yHMPu5000034669_Blastobotrys_raffinofermentans@Seq_5103	AF-A0A1G2CJI9-F1-model_v4	Divergent
yHMPu5000034669_Blastobotrys_raffinofermentans@Seq_5103	AF-A0A7T9I256-F1-model_v4	Divergent
yHMPu5000034669_Blastobotrys_raffinofermentans@Seq_5103	AF-A0A1E7FRI2-F1-model_v4	Divergent
yHMPu5000034669_Blastobotrys_raffinofermentans@Seq_5103	AF-A0A358ZXH6-F1-model_v4	Divergent
yHMPu5000034669_Blastobotrys_raffinofermentans@Seq_5103	AF-A0A382Y700-F1-model_v4	Divergent
yHMPu5000034669_Blastobotrys_raffinofermentans@Seq_5103	AF-A0A7V2SSU1-F1-model_v4	Divergent
yHMPu5000034669_Blastobotrys_raffinofermentans@Seq_5103	AF-A0A0G1QI36-F1-model_v4	Divergent
yHMPu5000034669_Blastobotrys_raffinofermentans@Seq_5103	AF-A0A1I3ZSV3-F1-model_v4	Divergent
yHMPu5000034669_Blastobotrys_raffinofermentans@Seq_5103	AF-A0A521TNE4-F1-model_v4	Divergent
yHMPu5000034669_Blastobotrys_raffinofermentans@Seq_5103	AF-A0A1Q3N8D0-F1-model_v4	Divergent
yHMPu5000034669_Blastobotrys_raffinofermentans@Seq_5103	AF-A0A1H5KTK7-F1-model_v4	Divergent
yHMPu5000034669_Blastobotrys_raffinofermentans@Seq_5103	AF-K2G0Y7-F1-model_v4	Divergent
yHMPu5000034669_Blastobotrys_raffinofermentans@Seq_5103	AF-A0A1F7IDS3-F1-model_v4	Divergent
yHMPu5000034669_Blastobotrys_raffinofermentans@Seq_5103	AF-A0A3N5FWT2-F1-model_v4	Divergent
yHMPu5000034669_Blastobotrys_raffinofermentans@Seq_5103	AF-A0A2T2R9L4-F1-model_v4	Divergent
yHMPu5000034669_Blastobotrys_raffinofermentans@Seq_5103	AF-A0A1F9AQZ1-F1-model_v4	Divergent
yHMPu5000034669_Blastobotrys_raffinofermentans@Seq_5103	AF-A0A1Q7B1P8-F1-model_v4	Divergent
yHMPu5000034669_Blastobotrys_raffinofermentans@Seq_5103	AF-A0A0F7LXD8-F1-model_v4	Divergent
yHMPu5000034669_Blastobotrys_raffinofermentans@Seq_5103	AF-A0A3D3WYN4-F1-model_v4	Divergent
yHMPu5000034669_Blastobotrys_raffinofermentans@Seq_5103	AF-A0A248YPX4-F1-model_v4	Divergent
yHMPu5000034669_Blastobotrys_raffinofermentans@Seq_5103	AF-A0A516IRT5-F1-model_v4	Divergent
yHMPu5000034669_Blastobotrys_raffinofermentans@Seq_5103	AF-A0A363UA39-F1-model_v4	Divergent
yHMPu5000034669_Blastobotrys_raffinofermentans@Seq_5103	AF-A0A1J4XR45-F1-model_v4	Divergent
yHMPu5000034669_Blastobotrys_raffinofermentans@Seq_5103	AF-D8RQA3-F1-model_v4	Divergent
yHMPu5000034669_Blastobotrys_raffinofermentans@Seq_5103	AF-A0A4Q4BUR4-F1-model_v4	Divergent
yHMPu5000034669_Blastobotrys_raffinofermentans@Seq_5103	AF-J9DQU9-F1-model_v4	Divergent
yHMPu5000034669_Blastobotrys_raffinofermentans@Seq_5103	AF-A0A174UGZ6-F1-model_v4	Divergent
yHMPu5000034669_Blastobotrys_raffinofermentans@Seq_5103	AF-A0A6B0XPG6-F1-model_v4	Divergent
yHMPu5000034669_Blastobotrys_raffinofermentans@Seq_5103	AF-A0A543L814-F1-model_v4	Divergent
yHMPu5000034669_Blastobotrys_raffinofermentans@Seq_5103	AF-A0A2S0WWX6-F1-model_v4	Divergent
yHMPu5000034669_Blastobotrys_raffinofermentans@Seq_5103	AF-A0A5E4T7W5-F1-model_v4	Divergent
yHMPu5000034669_Blastobotrys_raffinofermentans@Seq_5103	AF-A0A537K1S7-F1-model_v4	Divergent
yHMPu5000034669_Blastobotrys_raffinofermentans@Seq_5103	AF-A0A358GW78-F1-model_v4	Divergent
yHMPu5000034669_Blastobotrys_raffinofermentans@Seq_5103	AF-A0A5C9D748-F1-model_v4	Divergent
yHMPu5000034669_Blastobotrys_raffinofermentans@Seq_5103	AF-A0A413W0I2-F1-model_v4	Divergent
yHMPu5000034669_Blastobotrys_raffinofermentans@Seq_5103	AF-A0A2E0M5P0-F1-model_v4	Divergent
yHMPu5000034669_Blastobotrys_raffinofermentans@Seq_5103	AF-A0A136Q347-F1-model_v4	Divergent
yHMPu5000034669_Blastobotrys_raffinofermentans@Seq_5103	AF-W7YD72-F1-model_v4	Divergent
yHMPu5000034669_Blastobotrys_raffinofermentans@Seq_5103	AF-A0A382USX4-F1-model_v4	Divergent
yHMPu5000034669_Blastobotrys_raffinofermentans@Seq_5103	AF-A0A1L9QU23-F1-model_v4	Divergent
yHMPu5000034669_Blastobotrys_raffinofermentans@Seq_5103	AF-A0A3D0HEW5-F1-model_v4	Divergent
yHMPu5000034669_Blastobotrys_raffinofermentans@Seq_5103	AF-A0A0D2MN19-F1-model_v4	Divergent
yHMPu5000034669_Blastobotrys_raffinofermentans@Seq_5103	AF-L1JXF7-F1-model_v4	Divergent
yHMPu5000034669_Blastobotrys_raffinofermentans@Seq_5103	AF-A0A1F8FB72-F1-model_v4	Divergent
yHMPu5000034669_Blastobotrys_raffinofermentans@Seq_5103	AF-A0A352LPS0-F1-model_v4	Divergent
yHMPu5000034669_Blastobotrys_raffinofermentans@Seq_5103	AF-A0A1F7FXX6-F1-model_v4	Divergent
yHMPu5000034669_Blastobotrys_raffinofermentans@Seq_5103	AF-A0A849HY52-F1-model_v4	Divergent
yHMPu5000034669_Blastobotrys_raffinofermentans@Seq_5103	AF-A0A2E8A049-F1-model_v4	Divergent
yHMPu5000034669_Blastobotrys_raffinofermentans@Seq_5103	AF-A0A6I5NN65-F1-model_v4	Divergent
yHMPu5000034669_Blastobotrys_raffinofermentans@Seq_5103	AF-A0A6P5GUD7-F1-model_v4	Divergent
yHMPu5000034669_Blastobotrys_raffinofermentans@Seq_5103	AF-A0A382KWE5-F1-model_v4	Divergent
yHMPu5000034669_Blastobotrys_raffinofermentans@Seq_5103	AF-A0A3L8C364-F1-model_v4	Divergent
yHMPu5000034669_Blastobotrys_raffinofermentans@Seq_5103	AF-A0A7Z9Y3S8-F1-model_v4	Divergent
yHMPu5000034669_Blastobotrys_raffinofermentans@Seq_5103	AF-A0A345JQ73-F1-model_v4	Divergent
yHMPu5000034669_Blastobotrys_raffinofermentans@Seq_5103	AF-A0A2T2WPL0-F1-model_v4	Divergent
yHMPu5000034669_Blastobotrys_raffinofermentans@Seq_5103	AF-A0A2D6EWC9-F1-model_v4	Divergent
yHMPu5000034669_Blastobotrys_raffinofermentans@Seq_5103	AF-A0A4U0PZC1-F1-model_v4	Divergent
yHMPu5000034669_Blastobotrys_raffinofermentans@Seq_5103	AF-X1DXM0-F1-model_v4	Divergent
yHMPu5000034669_Blastobotrys_raffinofermentans@Seq_5103	AF-A0A535DXN9-F1-model_v4	Divergent
yHMPu5000034669_Blastobotrys_raffinofermentans@Seq_5103	AF-A0A068NR69-F1-model_v4	Divergent
yHMPu5000034669_Blastobotrys_raffinofermentans@Seq_5103	AF-A0A7V3BXN0-F1-model_v4	Divergent
yHMPu5000034669_Blastobotrys_raffinofermentans@Seq_5103	AF-F9DSF8-F1-model_v4	Divergent
yHMPu5000034669_Blastobotrys_raffinofermentans@Seq_5103	AF-A0A1F4V3R9-F1-model_v4	Divergent
yHMPu5000034669_Blastobotrys_raffinofermentans@Seq_5103	AF-A0A415HWW0-F1-model_v4	Divergent
yHMPu5000034669_Blastobotrys_raffinofermentans@Seq_5103	AF-A0A6J4L5U2-F1-model_v4	Divergent
yHMPu5000034669_Blastobotrys_raffinofermentans@Seq_5103	AF-A0A820DX57-F1-model_v4	Divergent
yHMPu5000034669_Blastobotrys_raffinofermentans@Seq_5103	AF-A0A535CMV0-F1-model_v4	Divergent
yHMPu5000034669_Blastobotrys_raffinofermentans@Seq_5103	AF-A0A1G2BI92-F1-model_v4	Divergent
yHMPu5000034669_Blastobotrys_raffinofermentans@Seq_5103	AF-A0A4Q1TBC9-F1-model_v4	Divergent
yHMPu5000034669_Blastobotrys_raffinofermentans@Seq_5103	AF-A0A3D0Y7T0-F1-model_v4	Divergent
yHMPu5000034669_Blastobotrys_raffinofermentans@Seq_5103	AF-A0A7K2AHX1-F1-model_v4	Divergent
yHMPu5000034669_Blastobotrys_raffinofermentans@Seq_5103	AF-C1FEI0-F1-model_v4	Divergent
yHMPu5000034669_Blastobotrys_raffinofermentans@Seq_5103	AF-A0A154V0Z2-F1-model_v4	Divergent
yHMPu5000034669_Blastobotrys_raffinofermentans@Seq_5103	AF-A0A1V4X7Z5-F1-model_v4	Divergent
yHMPu5000034669_Blastobotrys_raffinofermentans@Seq_5103	AF-B2JXS3-F1-model_v4	Divergent
yHMPu5000034669_Blastobotrys_raffinofermentans@Seq_5103	AF-A0A2D5ILR8-F1-model_v4	Divergent
yHMPu5000034669_Blastobotrys_raffinofermentans@Seq_5103	AF-A0A1G2DDQ1-F1-model_v4	Divergent
yHMPu5000034669_Blastobotrys_raffinofermentans@Seq_5103	AF-A0A0F2Q2S1-F1-model_v4	Divergent
yHMPu5000034669_Blastobotrys_raffinofermentans@Seq_5103	AF-A0A7C2ZRQ3-F1-model_v4	Divergent
yHMPu5000034669_Blastobotrys_raffinofermentans@Seq_5103	AF-A0A7C4L2X9-F1-model_v4	Divergent
yHMPu5000034669_Blastobotrys_raffinofermentans@Seq_5103	AF-A0A399ZLX4-F1-model_v4	Divergent
yHMPu5000034669_Blastobotrys_raffinofermentans@Seq_5103	AF-A0A350G4Y8-F1-model_v4	Divergent
yHMPu5000034669_Blastobotrys_raffinofermentans@Seq_5103	AF-K2A8Q5-F1-model_v4	Divergent
yHMPu5000034669_Blastobotrys_raffinofermentans@Seq_5103	AF-A0A2V6ZR08-F1-model_v4	Divergent
yHMPu5000034669_Blastobotrys_raffinofermentans@Seq_5103	AF-A0A349MQI1-F1-model_v4	Divergent
yHMPu5000034669_Blastobotrys_raffinofermentans@Seq_5103	AF-A0A2E5FK30-F1-model_v4	Divergent
yHMPu5000034669_Blastobotrys_raffinofermentans@Seq_5103	AF-A0A6M1SNH6-F1-model_v4	Divergent
yHMPu5000034669_Blastobotrys_raffinofermentans@Seq_5103	AF-A0A2A8EDH2-F1-model_v4	Divergent
yHMPu5000034669_Blastobotrys_raffinofermentans@Seq_5103	AF-A0A2L0ABC0-F1-model_v4	Divergent
yHMPu5000034669_Blastobotrys_raffinofermentans@Seq_5103	AF-A0A847H5U9-F1-model_v4	Divergent
yHMPu5000034669_Blastobotrys_raffinofermentans@Seq_5103	AF-E6VC11-F1-model_v4	Divergent
yHMPu5000034669_Blastobotrys_raffinofermentans@Seq_5103	AF-A0A6J1D5L3-F1-model_v4	Divergent
yHMPu5000034669_Blastobotrys_raffinofermentans@Seq_5103	AF-A0A7J9BHE9-F1-model_v4	Divergent
yHMPu5000034669_Blastobotrys_raffinofermentans@Seq_5103	AF-W7ZLT6-F1-model_v4	Divergent
yHMPu5000034669_Blastobotrys_raffinofermentans@Seq_5103	AF-A0A3A6WG90-F1-model_v4	Divergent
yHMPu5000034669_Blastobotrys_raffinofermentans@Seq_5103	AF-A0A239S7Q4-F1-model_v4	Divergent
yHMPu5000034669_Blastobotrys_raffinofermentans@Seq_5103	AF-A0A085FBY1-F1-model_v4	Divergent
yHMPu5000034669_Blastobotrys_raffinofermentans@Seq_5103	AF-A0A5J6V3C4-F1-model_v4	Divergent
yHMPu5000034669_Blastobotrys_raffinofermentans@Seq_5103	AF-A0A0G1JWY3-F1-model_v4	Divergent
yHMPu5000034669_Blastobotrys_raffinofermentans@Seq_5103	AF-A0A1Z2TPB7-F1-model_v4	Divergent
yHMPu5000034669_Blastobotrys_raffinofermentans@Seq_5103	AF-A0A844D5J5-F1-model_v4	Divergent
yHMPu5000034669_Blastobotrys_raffinofermentans@Seq_5103	AF-A0A6G2JV64-F1-model_v4	Divergent
yHMPu5000034669_Blastobotrys_raffinofermentans@Seq_5103	AF-A0A841GT41-F1-model_v4	Divergent
yHMPu5000034669_Blastobotrys_raffinofermentans@Seq_5103	AF-A0A836RD97-F1-model_v4	Divergent
yHMPu5000034669_Blastobotrys_raffinofermentans@Seq_5103	AF-A0A6G6WZ75-F1-model_v4	Divergent
yHMPu5000034669_Blastobotrys_raffinofermentans@Seq_5103	AF-G5ZWN5-F1-model_v4	Divergent
yHMPu5000034669_Blastobotrys_raffinofermentans@Seq_5103	AF-A0A072UR68-F1-model_v4	Divergent
yHMPu5000034669_Blastobotrys_raffinofermentans@Seq_5103	AF-A0A7X7Q346-F1-model_v4	Divergent
yHMPu5000034669_Blastobotrys_raffinofermentans@Seq_5103	AF-A0A3M1Z9T9-F1-model_v4	Divergent
yHMPu5000034669_Blastobotrys_raffinofermentans@Seq_5103	AF-A0A4D4JLE6-F1-model_v4	Divergent
yHMPu5000034669_Blastobotrys_raffinofermentans@Seq_5103	AF-A0A4D7AZQ5-F1-model_v4	Divergent
yHMPu5000034669_Blastobotrys_raffinofermentans@Seq_5103	AF-A0A1F7I6J3-F1-model_v4	Divergent
yHMPu5000034669_Blastobotrys_raffinofermentans@Seq_5103	AF-A0A2M8U644-F1-model_v4	Divergent
yHMPu5000034669_Blastobotrys_raffinofermentans@Seq_5103	AF-A0A3S2ER50-F1-model_v4	Divergent
yHMPu5000034669_Blastobotrys_raffinofermentans@Seq_5103	AF-A0A2T3XL36-F1-model_v4	Divergent
yHMPu5000034669_Blastobotrys_raffinofermentans@Seq_5103	AF-A0A358KNA4-F1-model_v4	Divergent
yHMPu5000034669_Blastobotrys_raffinofermentans@Seq_5103	AF-A0A2A4XXM6-F1-model_v4	Divergent
yHMPu5000034669_Blastobotrys_raffinofermentans@Seq_5103	AF-A0A0K1HE52-F1-model_v4	Divergent
yHMPu5000034669_Blastobotrys_raffinofermentans@Seq_5103	AF-A0A256XQY4-F1-model_v4	Divergent
yHMPu5000034669_Blastobotrys_raffinofermentans@Seq_5103	AF-A0A439Z6G5-F1-model_v4	Divergent
yHMPu5000034669_Blastobotrys_raffinofermentans@Seq_5103	AF-A0A196PZ29-F1-model_v4	Divergent
yHMPu5000034669_Blastobotrys_raffinofermentans@Seq_5103	AF-A0A7X6XN72-F1-model_v4	Divergent
yHMPu5000034669_Blastobotrys_raffinofermentans@Seq_5103	AF-A0A1G7DYK2-F1-model_v4	Divergent
yHMPu5000034669_Blastobotrys_raffinofermentans@Seq_5103	AF-A0A1F7HB95-F1-model_v4	Divergent
yHMPu5000034669_Blastobotrys_raffinofermentans@Seq_5103	AF-A0A077FQ82-F1-model_v4	Divergent
yHMPu5000034669_Blastobotrys_raffinofermentans@Seq_5103	AF-F7XW65-F1-model_v4	Divergent
yHMPu5000034669_Blastobotrys_raffinofermentans@Seq_5103	AF-A0A1V5M8K6-F1-model_v4	Divergent
yHMPu5000034669_Blastobotrys_raffinofermentans@Seq_5103	AF-A0A5C7UQ83-F1-model_v4	Divergent
yHMPu5000034669_Blastobotrys_raffinofermentans@Seq_5103	AF-A0A2N2VSV9-F1-model_v4	Divergent
yHMPu5000034669_Blastobotrys_raffinofermentans@Seq_5103	AF-A0A2W2CBW3-F1-model_v4	Divergent
yHMPu5000034669_Blastobotrys_raffinofermentans@Seq_5103	AF-A0A5C7NPV0-F1-model_v4	Divergent
yHMPu5000034669_Blastobotrys_raffinofermentans@Seq_5103	AF-A0A6G8RSJ8-F1-model_v4	Divergent
yHMPu5000034669_Blastobotrys_raffinofermentans@Seq_5103	AF-A0A7J7DBT4-F1-model_v4	Divergent
yHMPu5000034669_Blastobotrys_raffinofermentans@Seq_5103	AF-R7LEY4-F1-model_v4	Divergent
yHMPu5000034669_Blastobotrys_raffinofermentans@Seq_5103	AF-A0A382T6D1-F1-model_v4	Divergent
yHMPu5000034669_Blastobotrys_raffinofermentans@Seq_5103	AF-A0A1G8QHX5-F1-model_v4	Divergent
yHMPu5000034669_Blastobotrys_raffinofermentans@Seq_5103	AF-A0A520P9N8-F1-model_v4	Divergent
yHMPu5000034669_Blastobotrys_raffinofermentans@Seq_5103	AF-A0A7S2TTV3-F1-model_v4	Divergent
yHMPu5000034669_Blastobotrys_raffinofermentans@Seq_5103	AF-Q551D6-F1-model_v4	Divergent
yHMPu5000034669_Blastobotrys_raffinofermentans@Seq_5103	AF-A0A2E7Q496-F1-model_v4	Divergent
yHMPu5000034669_Blastobotrys_raffinofermentans@Seq_5103	AF-A0A2D7AP08-F1-model_v4	Divergent
yHMPu5000034669_Blastobotrys_raffinofermentans@Seq_5103	AF-A0A2P6G9X7-F1-model_v4	Divergent
yHMPu5000034669_Blastobotrys_raffinofermentans@Seq_5103	AF-A0A2E7G9J3-F1-model_v4	Divergent
yHMPu5000034669_Blastobotrys_raffinofermentans@Seq_5103	AF-A0A1V5L7G8-F1-model_v4	Divergent
yHMPu5000034669_Blastobotrys_raffinofermentans@Seq_5103	AF-A0A0J1GAI4-F1-model_v4	Divergent
yHMPu5000034669_Blastobotrys_raffinofermentans@Seq_5103	AF-A0A0H3FWB7-F1-model_v4	Divergent
yHMPu5000034669_Blastobotrys_raffinofermentans@Seq_5103	AF-A0A4D9AJS4-F1-model_v4	Divergent
yHMPu5000034669_Blastobotrys_raffinofermentans@Seq_5103	AF-A0A2G5F1W8-F1-model_v4	Divergent
yHMPu5000034669_Blastobotrys_raffinofermentans@Seq_5103	AF-A0A425VYF9-F1-model_v4	Divergent
yHMPu5000034669_Blastobotrys_raffinofermentans@Seq_5103	AF-A0A1W9HJT9-F1-model_v4	Divergent
yHMPu5000026274_Komagataella_populi@Seq_4047	AF-A0A1G4KPS9-F1-model_v4	Divergent
yHMPu5000026274_Komagataella_populi@Seq_4047	AF-G3B037-F1-model_v4	Divergent
yHMPu5000026274_Komagataella_populi@Seq_4047	AF-M1WCP4-F1-model_v4	Divergent
yHMPu5000026274_Komagataella_populi@Seq_4047	AF-G8BBM6-F1-model_v4	Divergent
yHMPu5000026274_Komagataella_populi@Seq_4047	AF-H8WVL8-F1-model_v4	Divergent
yHMPu5000026274_Komagataella_populi@Seq_4047	AF-W6MGI0-F1-model_v4	Divergent
yHMPu5000026274_Komagataella_populi@Seq_4047	AF-S9X8Z6-F1-model_v4	Divergent
yHMPu5000026274_Komagataella_populi@Seq_4047	AF-A0A5P2UC62-F1-model_v4	Divergent
yHMPu5000026274_Komagataella_populi@Seq_4047	AF-P87307-F1-model_v4	Divergent
yHMPu5000026274_Komagataella_populi@Seq_4047	AF-A0A553NQW6-F1-model_v4	Divergent
yHMPu5000026274_Komagataella_populi@Seq_4047	AF-A0A1E3QM50-F1-model_v4	Divergent
yHMPu5000026274_Komagataella_populi@Seq_4047	AF-A0A813SSZ8-F1-model_v4	Divergent
yHMPu5000026274_Komagataella_populi@Seq_4047	AF-A0A7M7GEU5-F1-model_v4	Divergent
yHMPu5000026274_Komagataella_populi@Seq_4047	AF-A0A401S2I0-F1-model_v4	Divergent
yHMPu5000026274_Komagataella_populi@Seq_4047	AF-A0A4U1FD93-F1-model_v4	Divergent
yHMPu5000026274_Komagataella_populi@Seq_4047	AF-A0A371CG63-F1-model_v4	Divergent
yHMPu5000026274_Komagataella_populi@Seq_4047	AF-A0A1X7VIJ5-F1-model_v4	Divergent
yHMPu5000026274_Komagataella_populi@Seq_4047	AF-A0A340YGG9-F1-model_v4	Divergent
yHMPu5000026274_Komagataella_populi@Seq_4047	AF-A0A6P3DC13-F1-model_v4	Divergent
yHMPu5000026274_Komagataella_populi@Seq_4047	AF-A0A2P2HYU7-F1-model_v4	Divergent
yHMPu5000034963_Hanseniaspora_clermontiae@Seq_412	AF-A0A1E5RSB1-F1-model_v4	Divergent
yHMPu5000035696_Hanseniaspora_singularis@Seq_3247	AF-A0A1E3P5E8-F1-model_v4	Divergent
yHMPu5000035696_Hanseniaspora_singularis@Seq_3247	AF-A0A1L0G0K6-F1-model_v4	Divergent
yHMPu5000035696_Hanseniaspora_singularis@Seq_3247	AF-G3B9G0-F1-model_v4	Divergent
yHMPu5000035696_Hanseniaspora_singularis@Seq_3247	AF-A0A1E4U1Q6-F1-model_v4	Divergent
yHMPu5000035696_Hanseniaspora_singularis@Seq_3247	AF-A0A376B0V0-F1-model_v4	Divergent
yHMPu5000035696_Hanseniaspora_singularis@Seq_3247	AF-A0A3N4HSI3-F1-model_v4	Divergent
yHMPu5000035696_Hanseniaspora_singularis@Seq_3247	AF-H2ARB7-F1-model_v4	Divergent
yHMPu5000035696_Hanseniaspora_singularis@Seq_3247	AF-A0A5E8B2I2-F1-model_v4	Divergent
yHMPu5000035696_Hanseniaspora_singularis@Seq_3247	AF-P38787-F1-model_v4	Divergent
yHMPu5000035696_Hanseniaspora_singularis@Seq_3247	AF-W6MG03-F1-model_v4	Divergent
yHMPu5000035696_Hanseniaspora_singularis@Seq_3247	AF-A0A3M7J8N6-F1-model_v4	Divergent
yHMPu5000035696_Hanseniaspora_singularis@Seq_3247	AF-A0A0X8HTA3-F1-model_v4	Divergent
yHMPu5000035696_Hanseniaspora_singularis@Seq_3247	AF-A0A0P1KQC9-F1-model_v4	Divergent
yHMPu5000035696_Hanseniaspora_singularis@Seq_3247	AF-G8ZXJ6-F1-model_v4	Divergent
yHMPu5000035696_Hanseniaspora_singularis@Seq_3247	AF-G3ASS5-F1-model_v4	Divergent
yHMPu5000035696_Hanseniaspora_singularis@Seq_3247	AF-A0A6A6UNJ8-F1-model_v4	Divergent
yHMPu5000035696_Hanseniaspora_singularis@Seq_3247	AF-W9C937-F1-model_v4	Divergent
yHMPu5000035696_Hanseniaspora_singularis@Seq_3247	AF-A0A6A6B3Q0-F1-model_v4	Divergent
yHMPu5000035696_Hanseniaspora_singularis@Seq_3247	AF-A0A2V1AWQ8-F1-model_v4	Divergent
yHMPu5000035696_Hanseniaspora_singularis@Seq_3247	AF-A5DM58-F1-model_v4	Divergent
yHMPu5000035696_Hanseniaspora_singularis@Seq_3247	AF-G2QKM9-F1-model_v4	Divergent
yHMPu5000035696_Hanseniaspora_singularis@Seq_3247	AF-G0VBQ8-F1-model_v4	Divergent
yHMPu5000035696_Hanseniaspora_singularis@Seq_3247	AF-A0A4S8RHW1-F1-model_v4	Divergent
yHMPu5000035696_Hanseniaspora_singularis@Seq_3247	AF-A0A6A5XH20-F1-model_v4	Divergent
yHMPu5000035696_Hanseniaspora_singularis@Seq_3247	AF-A0A163IU34-F1-model_v4	Divergent
yHMPu5000035696_Hanseniaspora_singularis@Seq_3247	AF-A0A2T0FDL0-F1-model_v4	Divergent
yHMPu5000035696_Hanseniaspora_singularis@Seq_3247	AF-A0A6A5XHU7-F1-model_v4	Divergent
yHMPu5000035696_Hanseniaspora_singularis@Seq_3247	AF-A0A1V6PEQ6-F1-model_v4	Divergent
yHMPu5000035696_Hanseniaspora_singularis@Seq_3247	AF-A0A1E3PNI2-F1-model_v4	Divergent
yHMPu5000035696_Hanseniaspora_singularis@Seq_3247	AF-X6N2T3-F1-model_v4	Divergent
yHMPu5000035696_Hanseniaspora_singularis@Seq_3247	AF-A0A6G1FW69-F1-model_v4	Divergent
yHMPu5000035696_Hanseniaspora_singularis@Seq_3247	AF-A0A139H7E1-F1-model_v4	Divergent
yHMPu5000035696_Hanseniaspora_singularis@Seq_3247	AF-A0A1S8VYB4-F1-model_v4	Divergent
yHMPu5000035696_Hanseniaspora_singularis@Seq_3247	AF-J7R013-F1-model_v4	Divergent
yHMPu5000035696_Hanseniaspora_singularis@Seq_3247	AF-A0A5E8B2N5-F1-model_v4	Divergent
yHMPu5000035696_Hanseniaspora_singularis@Seq_3247	AF-G0S4B2-F1-model_v4	Divergent
yHMPu5000035696_Hanseniaspora_singularis@Seq_3247	AF-G8BZX7-F1-model_v4	Divergent
yHMPu5000035696_Hanseniaspora_singularis@Seq_3247	AF-R9XM69-F1-model_v4	Divergent
yHMPu5000035696_Hanseniaspora_singularis@Seq_3247	AF-A0A1R0H1K0-F1-model_v4	Divergent
yHMPu5000035696_Hanseniaspora_singularis@Seq_3247	AF-A0A086JGR7-F1-model_v4	Divergent
yHMPu5000035696_Hanseniaspora_singularis@Seq_3247	AF-A0A1D9Q969-F1-model_v4	Divergent
yHMPu5000035696_Hanseniaspora_singularis@Seq_3247	AF-G8JT86-F1-model_v4	Divergent
yHMPu5000035696_Hanseniaspora_singularis@Seq_3247	AF-A0A2T3ASE4-F1-model_v4	Divergent
yHMPu5000035696_Hanseniaspora_singularis@Seq_3247	AF-A0A1D8NPC7-F1-model_v4	Divergent
yHMPu5000035696_Hanseniaspora_singularis@Seq_3247	AF-A0A6G1HNY3-F1-model_v4	Divergent
yHMPu5000035696_Hanseniaspora_singularis@Seq_3247	AF-A0A372RPH0-F1-model_v4	Divergent
yHMPu5000035696_Hanseniaspora_singularis@Seq_3247	AF-A0A167R2F0-F1-model_v4	Divergent
yHMPu5000035696_Hanseniaspora_singularis@Seq_3247	AF-A0A1B8G207-F1-model_v4	Divergent
yHMPu5000035696_Hanseniaspora_singularis@Seq_3247	AF-A0A6A5Z5Y9-F1-model_v4	Divergent
yHMPu5000035696_Hanseniaspora_singularis@Seq_3247	AF-A0A5N6THZ5-F1-model_v4	Divergent
yHMPu5000035696_Hanseniaspora_singularis@Seq_3247	AF-W6XWY3-F1-model_v4	Divergent
yHMPu5000035696_Hanseniaspora_singularis@Seq_3247	AF-Q6CQ98-F1-model_v4	Divergent
yHMPu5000035696_Hanseniaspora_singularis@Seq_3247	AF-A0A4S2N6E0-F1-model_v4	Divergent
yHMPu5000035696_Hanseniaspora_singularis@Seq_3247	AF-A0A0F0I8D9-F1-model_v4	Divergent
yHMPu5000035696_Hanseniaspora_singularis@Seq_3247	AF-M2Y5M1-F1-model_v4	Divergent
yHMPu5000035696_Hanseniaspora_singularis@Seq_3247	AF-A0A1D8PP61-F1-model_v4	Divergent
yHMPu5000035696_Hanseniaspora_singularis@Seq_3247	AF-N1JDE1-F1-model_v4	Divergent
yHMPu5000035696_Hanseniaspora_singularis@Seq_3247	AF-A0A177DWX8-F1-model_v4	Divergent
yHMPu5000035696_Hanseniaspora_singularis@Seq_3247	AF-A0A177A3B0-F1-model_v4	Divergent
yHMPu5000035696_Hanseniaspora_singularis@Seq_3247	AF-A0A239YT29-F1-model_v4	Divergent
yHMPu5000035696_Hanseniaspora_singularis@Seq_3247	AF-A0A2D6RDI1-F1-model_v4	Divergent
yHMPu5000035696_Hanseniaspora_singularis@Seq_3247	AF-A0A2S4Q0C6-F1-model_v4	Divergent
yHMPu5000035696_Hanseniaspora_singularis@Seq_3247	AF-A0A2U1JDS3-F1-model_v4	Divergent
yHMPu5000035696_Hanseniaspora_singularis@Seq_3247	AF-A0A447C8C4-F1-model_v4	Divergent
yHMPu5000035696_Hanseniaspora_singularis@Seq_3247	AF-A0A060SFI8-F1-model_v4	Divergent
yHMPu5000035696_Hanseniaspora_singularis@Seq_3247	AF-A0A084G9Q0-F1-model_v4	Divergent
yHMPu5000035696_Hanseniaspora_singularis@Seq_3247	AF-A0A2C5XVY8-F1-model_v4	Divergent
yHMPu5000035696_Hanseniaspora_singularis@Seq_3247	AF-A0A165G4X3-F1-model_v4	Divergent
yHMPu5000035696_Hanseniaspora_singularis@Seq_3247	AF-A0A0F7SNJ3-F1-model_v4	Divergent
yHMPu5000035696_Hanseniaspora_singularis@Seq_3247	AF-A0A2T4BB70-F1-model_v4	Divergent
yHMPu5000035696_Hanseniaspora_singularis@Seq_3247	AF-A0A7C3YP08-F1-model_v4	Divergent
yHMPu5000035696_Hanseniaspora_singularis@Seq_3247	AF-A0A7S0DWF2-F1-model_v4	Divergent
yHMPu5000035696_Hanseniaspora_singularis@Seq_3247	AF-A0A3G3JVC1-F1-model_v4	Divergent
yHMPu5000035696_Hanseniaspora_singularis@Seq_3247	AF-A0A559KBW4-F1-model_v4	Divergent
yHMPu5000035696_Hanseniaspora_singularis@Seq_3247	AF-A0A6N9Q3M4-F1-model_v4	Divergent
yHMPu5000035696_Hanseniaspora_singularis@Seq_3247	AF-M2XZV1-F1-model_v4	Divergent
yHMPu5000035696_Hanseniaspora_singularis@Seq_3247	AF-A0A0G2E3E8-F1-model_v4	Divergent
yHMPu5000035696_Hanseniaspora_singularis@Seq_3247	AF-A0A2B7XBE4-F1-model_v4	Divergent
yHMPu5000035696_Hanseniaspora_singularis@Seq_3247	AF-A0A7S3UYN1-F1-model_v4	Divergent
yHMPu5000035696_Hanseniaspora_singularis@Seq_3247	AF-A0A066VMA6-F1-model_v4	Divergent
yHMPu5000035696_Hanseniaspora_singularis@Seq_3247	AF-A0A0C9XQ51-F1-model_v4	Divergent
yHMPu5000035696_Hanseniaspora_singularis@Seq_3247	AF-B6K785-F1-model_v4	Divergent
yHMPu5000035696_Hanseniaspora_singularis@Seq_3247	AF-F0XT73-F1-model_v4	Divergent
yHMPu5000035696_Hanseniaspora_singularis@Seq_3247	AF-A0A0C2QUF1-F1-model_v4	Divergent
yHMPu5000035696_Hanseniaspora_singularis@Seq_3247	AF-A0A319D124-F1-model_v4	Divergent
yHMPu5000035696_Hanseniaspora_singularis@Seq_3247	AF-A0A1L9WKD4-F1-model_v4	Divergent
yHMPu5000035696_Hanseniaspora_singularis@Seq_3247	AF-A0A523RCD5-F1-model_v4	Divergent
yHMPu5000035696_Hanseniaspora_singularis@Seq_3247	AF-A0A369GXX5-F1-model_v4	Divergent
yHMPu5000035696_Hanseniaspora_singularis@Seq_3247	AF-A0A381L402-F1-model_v4	Divergent
yHMPu5000035696_Hanseniaspora_singularis@Seq_3247	AF-A0A2G2DRN0-F1-model_v4	Divergent
yHMPu5000035696_Hanseniaspora_singularis@Seq_3247	AF-A0A1J5GKP3-F1-model_v4	Divergent
yHMPu5000035696_Hanseniaspora_singularis@Seq_3247	AF-A0A317W941-F1-model_v4	Divergent
yHMPu5000035696_Hanseniaspora_singularis@Seq_3247	AF-A0A0X8HS95-F1-model_v4	Divergent
yHMPu5000035696_Hanseniaspora_singularis@Seq_3247	AF-A0A3D8RJR5-F1-model_v4	Divergent
yHMPu5000035696_Hanseniaspora_singularis@Seq_3247	AF-S3D5S2-F1-model_v4	Divergent
yHMPu5000035696_Hanseniaspora_singularis@Seq_3247	AF-A0A1E3PDL6-F1-model_v4	Divergent
yHMPu5000035696_Hanseniaspora_singularis@Seq_3247	AF-A0A395SNH4-F1-model_v4	Divergent
yHMPu5000035696_Hanseniaspora_singularis@Seq_3247	AF-A0A7H9B7J4-F1-model_v4	Divergent
yHMPu5000035696_Hanseniaspora_singularis@Seq_3247	AF-A0A497CID9-F1-model_v4	Divergent
yHMPu5000035696_Hanseniaspora_singularis@Seq_3247	AF-A0A7C3TVX5-F1-model_v4	Divergent
yHMPu5000035696_Hanseniaspora_singularis@Seq_3247	AF-A0A5C3PM01-F1-model_v4	Divergent
yHMPu5000035696_Hanseniaspora_singularis@Seq_3247	AF-A0A3D8QEH1-F1-model_v4	Divergent
yHMPu5000035696_Hanseniaspora_singularis@Seq_3247	AF-A0A5M9JE12-F1-model_v4	Divergent
yHMPu5000035696_Hanseniaspora_singularis@Seq_3247	AF-A0A522FN32-F1-model_v4	Divergent
yHMPu5000035696_Hanseniaspora_singularis@Seq_3247	AF-A0A060T6E4-F1-model_v4	Divergent
yHMPu5000035696_Hanseniaspora_singularis@Seq_3247	AF-A0A7X7NCX5-F1-model_v4	Divergent
yHMPu5000035696_Hanseniaspora_singularis@Seq_3247	AF-A0A254NJZ2-F1-model_v4	Divergent
yHMPu5000035696_Hanseniaspora_singularis@Seq_3247	AF-U7PQV5-F1-model_v4	Divergent
yHMPu5000035696_Hanseniaspora_singularis@Seq_3247	AF-H2APV1-F1-model_v4	Divergent
yHMPu5000035696_Hanseniaspora_singularis@Seq_3247	AF-I2GV09-F1-model_v4	Divergent
yHMPu5000035696_Hanseniaspora_singularis@Seq_3247	AF-A0A7X8DX37-F1-model_v4	Divergent
yHMPu5000035696_Hanseniaspora_singularis@Seq_3247	AF-A0A6A6B2S4-F1-model_v4	Divergent
yHMPu5000035696_Hanseniaspora_singularis@Seq_3247	AF-A0A369KVP7-F1-model_v4	Divergent
yHMPu5000035696_Hanseniaspora_singularis@Seq_3247	AF-A0A6B8RK71-F1-model_v4	Divergent
yHMPu5000035696_Hanseniaspora_singularis@Seq_3247	AF-J5RAT1-F1-model_v4	Divergent
yHMPu5000035696_Hanseniaspora_singularis@Seq_3247	AF-A0A1V6TUW9-F1-model_v4	Divergent
yHMPu5000035696_Hanseniaspora_singularis@Seq_3247	AF-A0A7S0WR07-F1-model_v4	Divergent
yHMPu5000035696_Hanseniaspora_singularis@Seq_3247	AF-A0A559MA97-F1-model_v4	Divergent
yHMPu5000035696_Hanseniaspora_singularis@Seq_3247	AF-A0A3M1VSU2-F1-model_v4	Divergent
yHMPu5000035696_Hanseniaspora_singularis@Seq_3247	AF-A0A4U7JJL2-F1-model_v4	Divergent
yHMPu5000035696_Hanseniaspora_singularis@Seq_3247	AF-A0A1E3JUF8-F1-model_v4	Divergent
yHMPu5000035696_Hanseniaspora_singularis@Seq_3247	AF-A0A060T9M4-F1-model_v4	Divergent
yHMPu5000035696_Hanseniaspora_singularis@Seq_3247	AF-A0A427YW04-F1-model_v4	Divergent
yHMPu5000035696_Hanseniaspora_singularis@Seq_3247	AF-G2YCE5-F1-model_v4	Divergent
yHMPu5000035696_Hanseniaspora_singularis@Seq_3247	AF-A0A7W1X9E7-F1-model_v4	Divergent
yHMPu5000035696_Hanseniaspora_singularis@Seq_3247	AF-A0A0F4YS52-F1-model_v4	Divergent
yHMPu5000035696_Hanseniaspora_singularis@Seq_3247	AF-A0A166CM67-F1-model_v4	Divergent
yHMPu5000035696_Hanseniaspora_singularis@Seq_3247	AF-A0A1W1W7U1-F1-model_v4	Divergent
yHMPu5000035696_Hanseniaspora_singularis@Seq_3247	AF-A0A1U9JTE1-F1-model_v4	Divergent
yHMPu5000035696_Hanseniaspora_singularis@Seq_3247	AF-B7G919-F1-model_v4	Divergent
yHMPu5000035696_Hanseniaspora_singularis@Seq_3247	AF-A0A6F8ZF38-F1-model_v4	Divergent
yHMPu5000035696_Hanseniaspora_singularis@Seq_3247	AF-A0A395SFC4-F1-model_v4	Divergent
yHMPu5000035696_Hanseniaspora_singularis@Seq_3247	AF-M1WE49-F1-model_v4	Divergent
yHMPu5000035696_Hanseniaspora_singularis@Seq_3247	AF-A0A1H3YFI8-F1-model_v4	Divergent
yHMPu5000035696_Hanseniaspora_singularis@Seq_3247	AF-A0A432ZNZ1-F1-model_v4	Divergent
yHMPu5000035696_Hanseniaspora_singularis@Seq_3247	AF-A0A657AS30-F1-model_v4	Divergent
yHMPu5000035696_Hanseniaspora_singularis@Seq_3247	AF-K1WZA0-F1-model_v4	Divergent
yHMPu5000035696_Hanseniaspora_singularis@Seq_3247	AF-A0A1B8GSZ1-F1-model_v4	Divergent
yHMPu5000035696_Hanseniaspora_singularis@Seq_3247	AF-R1DB85-F1-model_v4	Divergent
yHMPu5000035696_Hanseniaspora_singularis@Seq_3247	AF-A0A161HHX3-F1-model_v4	Divergent
yHMPu5000035696_Hanseniaspora_singularis@Seq_3247	AF-A0A507FHQ3-F1-model_v4	Divergent
yHMPu5000035696_Hanseniaspora_singularis@Seq_3247	AF-A0A093ZNE7-F1-model_v4	Divergent
yHMPu5000035696_Hanseniaspora_singularis@Seq_3247	AF-A0A7K4A073-F1-model_v4	Divergent
yHMPu5000035696_Hanseniaspora_singularis@Seq_3247	AF-A0A094A9E9-F1-model_v4	Divergent
yHMPu5000035696_Hanseniaspora_singularis@Seq_3247	AF-A0A5N7BVG4-F1-model_v4	Divergent
yHMPu5000035696_Hanseniaspora_singularis@Seq_3247	AF-A0A4R0RCA4-F1-model_v4	Divergent
yHMPu5000035696_Hanseniaspora_singularis@Seq_3247	AF-A0A642UNV0-F1-model_v4	Divergent
yHMPu5000035696_Hanseniaspora_singularis@Seq_3247	AF-A0A3M7NBQ6-F1-model_v4	Divergent
yHMPu5000035696_Hanseniaspora_singularis@Seq_3247	AF-A0A4Z1JJM3-F1-model_v4	Divergent
yHMPu5000035696_Hanseniaspora_singularis@Seq_3247	AF-A0A0L0SJ26-F1-model_v4	Divergent
yHMPu5000035696_Hanseniaspora_singularis@Seq_3247	AF-A0A563E861-F1-model_v4	Divergent
yHMPu5000035696_Hanseniaspora_singularis@Seq_3247	AF-A0A7J7IH37-F1-model_v4	Divergent
yHMPu5000035696_Hanseniaspora_singularis@Seq_3247	AF-A0A507ET25-F1-model_v4	Divergent
yHMPu5000035696_Hanseniaspora_singularis@Seq_3247	AF-A0A1S7D500-F1-model_v4	Divergent
yHMPu5000035696_Hanseniaspora_singularis@Seq_3247	AF-A0A4Q2L4M2-F1-model_v4	Divergent
yHMPu5000035696_Hanseniaspora_singularis@Seq_3247	AF-A0A255EAP6-F1-model_v4	Divergent
yHMPu5000035696_Hanseniaspora_singularis@Seq_3247	AF-A0A2S5VIN5-F1-model_v4	Divergent
yHMPu5000035696_Hanseniaspora_singularis@Seq_3247	AF-A0A7W5P7T9-F1-model_v4	Divergent
yHMPu5000035696_Hanseniaspora_singularis@Seq_3247	AF-A0A1G5QU58-F1-model_v4	Divergent
yHMPu5000035696_Hanseniaspora_singularis@Seq_3247	AF-A0A2N2EZZ9-F1-model_v4	Divergent
yHMPu5000035696_Hanseniaspora_singularis@Seq_3247	AF-A0A2S5WVW9-F1-model_v4	Divergent
yHMPu5000035696_Hanseniaspora_singularis@Seq_3247	AF-A0A1G8KKK1-F1-model_v4	Divergent
yHMPu5000035696_Hanseniaspora_singularis@Seq_3247	AF-A0A7W0XWC2-F1-model_v4	Divergent
yHMPu5000035696_Hanseniaspora_singularis@Seq_3247	AF-A0A4V2Q246-F1-model_v4	Divergent
yHMPu5000035696_Hanseniaspora_singularis@Seq_3247	AF-A0A6D1IC45-F1-model_v4	Divergent
yHMPu5000035696_Hanseniaspora_singularis@Seq_3247	AF-A0A1W6YXU9-F1-model_v4	Divergent
yHMPu5000035696_Hanseniaspora_singularis@Seq_3247	AF-L7IVW7-F1-model_v4	Divergent
yHMPu5000035696_Hanseniaspora_singularis@Seq_3247	AF-A0A3L7AMQ9-F1-model_v4	Divergent
yHMPu5000035696_Hanseniaspora_singularis@Seq_3247	AF-A0A1B3P0C8-F1-model_v4	Divergent
yHMPu5000035696_Hanseniaspora_singularis@Seq_3247	AF-A0A2E6KMZ1-F1-model_v4	Divergent
yHMPu5000035696_Hanseniaspora_singularis@Seq_3247	AF-A0A2D7J0P4-F1-model_v4	Divergent
yHMPu5000035696_Hanseniaspora_singularis@Seq_3247	AF-A0A6N7HLN9-F1-model_v4	Divergent
yHMPu5000035696_Hanseniaspora_singularis@Seq_3247	AF-A0A5B8AVJ1-F1-model_v4	Divergent
yHMPu5000035696_Hanseniaspora_singularis@Seq_3247	AF-A0A653YQM9-F1-model_v4	Divergent
yHMPu5000035696_Hanseniaspora_singularis@Seq_3247	AF-A0A2N7DK82-F1-model_v4	Divergent
yHMPu5000035696_Hanseniaspora_singularis@Seq_3247	AF-A0A315TYR6-F1-model_v4	Divergent
yHMPu5000035696_Hanseniaspora_singularis@Seq_3247	AF-A0A109J2Y7-F1-model_v4	Divergent
yHMPu5000034674_Blastobotrys_muscicola@Seq_715	AF-A0A4Q7K8R2-F1-model_v4	De novo
yHMPu5000034674_Blastobotrys_muscicola@Seq_715	AF-A0A146FK58-F1-model_v4	De novo
yHMPu5000034674_Blastobotrys_muscicola@Seq_715	AF-J0D8N8-F1-model_v4	De novo
yHMPu5000034674_Blastobotrys_muscicola@Seq_715	AF-A0A068RYB7-F1-model_v4	De novo
yHMPu5000034674_Blastobotrys_muscicola@Seq_715	AF-A0A4Y8DAR4-F1-model_v4	De novo
yHMPu5000034674_Blastobotrys_muscicola@Seq_715	AF-R4XD87-F1-model_v4	De novo
yHMPu5000034674_Blastobotrys_muscicola@Seq_715	AF-A0A1D9Q6W3-F1-model_v4	De novo
yHMPu5000034674_Blastobotrys_muscicola@Seq_715	AF-A0A5N6DDG4-F1-model_v4	De novo
yHMPu5000034674_Blastobotrys_muscicola@Seq_715	AF-A0A5N6Z318-F1-model_v4	De novo
yHMPu5000034674_Blastobotrys_muscicola@Seq_715	AF-A0A137QVQ2-F1-model_v4	De novo
yHMPu5000034674_Blastobotrys_muscicola@Seq_715	AF-M1WDB2-F1-model_v4	De novo
yHMPu5000034674_Blastobotrys_muscicola@Seq_715	AF-A0A5N6K2L6-F1-model_v4	De novo
yHMPu5000034674_Blastobotrys_muscicola@Seq_715	AF-A0A2P5I5W2-F1-model_v4	De novo
yHMPu5000034674_Blastobotrys_muscicola@Seq_715	AF-A0A395IJI2-F1-model_v4	De novo
yHMPu5000034674_Blastobotrys_muscicola@Seq_715	AF-A0A2J5I3P9-F1-model_v4	De novo
yHMPu5000034674_Blastobotrys_muscicola@Seq_715	AF-A0A1F5L1U0-F1-model_v4	De novo
yHMPu5000034674_Blastobotrys_muscicola@Seq_715	AF-A0A0B7K7D3-F1-model_v4	De novo
yHMPu5000034674_Blastobotrys_muscicola@Seq_715	AF-A0A3D8RVT6-F1-model_v4	De novo
yHMPu5000034674_Blastobotrys_muscicola@Seq_715	AF-A0A4Z1G1A6-F1-model_v4	De novo
yHMPu5000034674_Blastobotrys_muscicola@Seq_715	AF-A0A364M304-F1-model_v4	De novo
yHMPu5000034674_Blastobotrys_muscicola@Seq_715	AF-A0A124BXX9-F1-model_v4	De novo
yHMPu5000034674_Blastobotrys_muscicola@Seq_715	AF-A0A7R7ZJB5-F1-model_v4	De novo
yHMPu5000034674_Blastobotrys_muscicola@Seq_715	AF-A0A151GQ35-F1-model_v4	De novo
yHMPu5000034674_Blastobotrys_muscicola@Seq_715	AF-A0A395H9E0-F1-model_v4	De novo
yHMPu5000034674_Blastobotrys_muscicola@Seq_715	AF-A0A1V6QCT5-F1-model_v4	De novo
yHMPu5000034674_Blastobotrys_muscicola@Seq_715	AF-A0A6A6W5K4-F1-model_v4	De novo
yHMPu5000034674_Blastobotrys_muscicola@Seq_715	AF-A0A146F3D7-F1-model_v4	De novo
yHMPu5000034674_Blastobotrys_muscicola@Seq_715	AF-A0A2I2F8V3-F1-model_v4	De novo
yHMPu5000034674_Blastobotrys_muscicola@Seq_715	AF-A0A166V5G4-F1-model_v4	De novo
yHMPu5000034674_Blastobotrys_muscicola@Seq_715	AF-M3B2W4-F1-model_v4	De novo
yHMPu5000034674_Blastobotrys_muscicola@Seq_715	AF-A0A0F4Z0C4-F1-model_v4	De novo
yHMPu5000034674_Blastobotrys_muscicola@Seq_715	AF-A0A1L9WIV5-F1-model_v4	De novo
yHMPu5000034674_Blastobotrys_muscicola@Seq_715	AF-A0A168PKZ1-F1-model_v4	De novo
yHMPu5000034674_Blastobotrys_muscicola@Seq_715	AF-A0A1L9SSY8-F1-model_v4	De novo
yHMPu5000034674_Blastobotrys_muscicola@Seq_715	AF-B0XVG7-F1-model_v4	De novo
yHMPu5000034674_Blastobotrys_muscicola@Seq_715	AF-A0A0A1TQ15-F1-model_v4	De novo
yHMPu5000034674_Blastobotrys_muscicola@Seq_715	AF-A0A1V6RAF1-F1-model_v4	De novo
yHMPu5000034674_Blastobotrys_muscicola@Seq_715	AF-O60025-F1-model_v4	De novo
yHMPu5000034674_Blastobotrys_muscicola@Seq_715	AF-A0A6A6W7U0-F1-model_v4	De novo
yHMPu5000034674_Blastobotrys_muscicola@Seq_715	AF-A0A0K8LJZ8-F1-model_v4	De novo
yHMPu5000034674_Blastobotrys_muscicola@Seq_715	AF-Q5ARS4-F1-model_v4	De novo
yHMPu5000034674_Blastobotrys_muscicola@Seq_715	AF-A0A517LN51-F1-model_v4	De novo
yHMPu5000034674_Blastobotrys_muscicola@Seq_715	AF-A0A139ICU8-F1-model_v4	De novo
yHMPu5000034674_Blastobotrys_muscicola@Seq_715	AF-A0A139ID53-F1-model_v4	De novo
yHMPu5000034674_Blastobotrys_muscicola@Seq_715	AF-A0A4Z1NEV1-F1-model_v4	De novo
yHMPu5000034674_Blastobotrys_muscicola@Seq_715	AF-A0A517LQR8-F1-model_v4	De novo
yHMPu5000034674_Blastobotrys_muscicola@Seq_715	AF-A0A395NQZ3-F1-model_v4	De novo
yHMPu5000034674_Blastobotrys_muscicola@Seq_715	AF-A0A1Y2EXR7-F1-model_v4	De novo
yHMPu5000034674_Blastobotrys_muscicola@Seq_715	AF-A0A1E3BIP9-F1-model_v4	De novo
yHMPu5000034674_Blastobotrys_muscicola@Seq_715	AF-A0A5C3QAR0-F1-model_v4	De novo
yHMPu5000034674_Blastobotrys_muscicola@Seq_715	AF-K9GIV2-F1-model_v4	De novo
yHMPu5000034674_Blastobotrys_muscicola@Seq_715	AF-A0A1L9WXE6-F1-model_v4	De novo
yHMPu5000034674_Blastobotrys_muscicola@Seq_715	AF-A0A395GN69-F1-model_v4	De novo
yHMPu5000034674_Blastobotrys_muscicola@Seq_715	AF-A0A7R7ZKD5-F1-model_v4	De novo
yHMPu5000034674_Blastobotrys_muscicola@Seq_715	AF-A0A2I1C722-F1-model_v4	De novo
yHMPu5000034674_Blastobotrys_muscicola@Seq_715	AF-S2JCZ4-F1-model_v4	De novo
yHMPu5000034674_Blastobotrys_muscicola@Seq_715	AF-A0A5M3YST9-F1-model_v4	De novo
yHMPu5000034674_Blastobotrys_muscicola@Seq_715	AF-A0A1V6STX8-F1-model_v4	De novo
yHMPu5000034674_Blastobotrys_muscicola@Seq_715	AF-A0A2I1DBF4-F1-model_v4	De novo
yHMPu5000034674_Blastobotrys_muscicola@Seq_715	AF-A0A3D8R4H4-F1-model_v4	De novo
yHMPu5000034674_Blastobotrys_muscicola@Seq_715	AF-A0A0K8L3Z5-F1-model_v4	De novo
yHMPu5000034674_Blastobotrys_muscicola@Seq_715	AF-A0A419HR40-F1-model_v4	De novo
yHMPu5000034674_Blastobotrys_muscicola@Seq_715	AF-A0A1B7YEI6-F1-model_v4	De novo
yHMPu5000034674_Blastobotrys_muscicola@Seq_715	AF-A0A1K0FWF5-F1-model_v4	De novo
yHMPu5000034674_Blastobotrys_muscicola@Seq_715	AF-A0A0J5PRI4-F1-model_v4	De novo
yHMPu5000034674_Blastobotrys_muscicola@Seq_715	AF-A0A1V6SEW4-F1-model_v4	De novo
yHMPu5000034674_Blastobotrys_muscicola@Seq_715	AF-A0A175W8S3-F1-model_v4	De novo
yHMPu5000034674_Blastobotrys_muscicola@Seq_715	AF-A0A151GGJ2-F1-model_v4	De novo
yHMPu5000034674_Blastobotrys_muscicola@Seq_715	AF-A0A6G1GYZ5-F1-model_v4	De novo
yHMPu5000034674_Blastobotrys_muscicola@Seq_715	AF-A0A0L1JDQ5-F1-model_v4	De novo
yHMPu5000034674_Blastobotrys_muscicola@Seq_715	AF-A0A4V6DHB0-F1-model_v4	De novo
yHMPu5000034674_Blastobotrys_muscicola@Seq_715	AF-A0A3M2SV13-F1-model_v4	De novo
yHMPu5000034674_Blastobotrys_muscicola@Seq_715	AF-A0A1E1KVX6-F1-model_v4	De novo
yHMPu5000034674_Blastobotrys_muscicola@Seq_715	AF-A0A1Y2DKK2-F1-model_v4	De novo
yHMPu5000034674_Blastobotrys_muscicola@Seq_715	AF-A0A507QJK9-F1-model_v4	De novo
yHMPu5000034674_Blastobotrys_muscicola@Seq_715	AF-A0A077RBI4-F1-model_v4	De novo
yHMPu5000034674_Blastobotrys_muscicola@Seq_715	AF-A0A1L9WNG2-F1-model_v4	De novo
yHMPu5000034674_Blastobotrys_muscicola@Seq_715	AF-A0A6G1GG05-F1-model_v4	De novo
yHMPu5000034674_Blastobotrys_muscicola@Seq_715	AF-A0A505IGE7-F1-model_v4	De novo
yHMPu5000034674_Blastobotrys_muscicola@Seq_715	AF-A0A0U4YYE7-F1-model_v4	De novo
yHMPu5000034674_Blastobotrys_muscicola@Seq_715	AF-A0A093Z3P3-F1-model_v4	De novo
yHMPu5000034674_Blastobotrys_muscicola@Seq_715	AF-A0A2N8UMZ5-F1-model_v4	De novo
yHMPu5000034674_Blastobotrys_muscicola@Seq_715	AF-A0A2B7XSA1-F1-model_v4	De novo
yHMPu5000034674_Blastobotrys_muscicola@Seq_715	AF-A0A5Q4BBU6-F1-model_v4	De novo
yHMPu5000034674_Blastobotrys_muscicola@Seq_715	AF-A0A317VW31-F1-model_v4	De novo
yHMPu5000034674_Blastobotrys_muscicola@Seq_715	AF-M3AL90-F1-model_v4	De novo
yHMPu5000034674_Blastobotrys_muscicola@Seq_715	AF-A0A168FA56-F1-model_v4	De novo
yHMPu5000034674_Blastobotrys_muscicola@Seq_715	AF-A0A3D8SE86-F1-model_v4	De novo
yHMPu5000034674_Blastobotrys_muscicola@Seq_715	AF-A0A1J9PXA1-F1-model_v4	De novo
yHMPu5000034674_Blastobotrys_muscicola@Seq_715	AF-A0A1Y2DC91-F1-model_v4	De novo
Wickerhamiella_domercqiae@Seq_2113	AF-A0A0G0S7V9-F1-model_v4	Divergent
Wickerhamiella_domercqiae@Seq_2113	AF-A0A0V0QGR8-F1-model_v4	Divergent
Wickerhamiella_domercqiae@Seq_2113	AF-A0A0N5B2L8-F1-model_v4	Divergent
Wickerhamiella_domercqiae@Seq_2113	AF-A0A0N5CBE1-F1-model_v4	Divergent
Wickerhamiella_domercqiae@Seq_2113	AF-A0A151EQ05-F1-model_v4	Divergent
Wickerhamiella_domercqiae@Seq_2113	AF-A0A1F7Z103-F1-model_v4	Divergent
Wickerhamiella_domercqiae@Seq_2113	AF-A0A1F8B825-F1-model_v4	Divergent
Wickerhamiella_domercqiae@Seq_2113	AF-A0A2V9PFP1-F1-model_v4	Divergent
Wickerhamiella_domercqiae@Seq_2113	AF-A0A6N8ZZU8-F1-model_v4	Divergent
Wickerhamiella_domercqiae@Seq_2113	AF-A0A2V9NIJ6-F1-model_v4	Divergent
Wickerhamiella_domercqiae@Seq_2113	AF-A0A523W6V4-F1-model_v4	Divergent
Wickerhamiella_domercqiae@Seq_2113	AF-A0A1T4MKD0-F1-model_v4	Divergent
Wickerhamiella_domercqiae@Seq_2113	AF-A0A7C2E488-F1-model_v4	Divergent
Wickerhamiella_domercqiae@Seq_2113	AF-A0A553NQW6-F1-model_v4	Divergent
Wickerhamiella_domercqiae@Seq_2113	AF-A0A1F5JQ15-F1-model_v4	Divergent
Wickerhamiella_domercqiae@Seq_2113	AF-A0A1L0DC44-F1-model_v4	Divergent
Wickerhamiella_domercqiae@Seq_2113	AF-A0A5C7X9T4-F1-model_v4	Divergent
Wickerhamiella_domercqiae@Seq_2113	AF-A0A268S741-F1-model_v4	Divergent
Wickerhamiella_domercqiae@Seq_2113	AF-A0A5J5F8H0-F1-model_v4	Divergent
Wickerhamiella_domercqiae@Seq_2113	AF-A0A2H0UNH1-F1-model_v4	Divergent
Wickerhamiella_domercqiae@Seq_2113	AF-A0A133V1K1-F1-model_v4	Divergent
Wickerhamiella_domercqiae@Seq_2113	AF-A0A0N5C2M2-F1-model_v4	Divergent
Wickerhamiella_domercqiae@Seq_2113	AF-A0A4S2MZV3-F1-model_v4	Divergent
Wickerhamiella_domercqiae@Seq_2113	AF-A0A2M7S5R1-F1-model_v4	Divergent
Wickerhamiella_domercqiae@Seq_2113	AF-N6UWF3-F1-model_v4	Divergent
Wickerhamiella_domercqiae@Seq_2113	AF-A0A6N7FX26-F1-model_v4	Divergent
Wickerhamiella_domercqiae@Seq_2113	AF-A0A420Z5H0-F1-model_v4	Divergent
Wickerhamiella_domercqiae@Seq_2113	AF-A0A1E3QM50-F1-model_v4	Divergent
Wickerhamiella_domercqiae@Seq_2113	AF-G3B037-F1-model_v4	Divergent
Wickerhamiella_domercqiae@Seq_2113	AF-T2M9M4-F1-model_v4	Divergent
Wickerhamiella_domercqiae@Seq_2113	AF-A0A1G2MHG6-F1-model_v4	Divergent
Wickerhamiella_domercqiae@Seq_2113	AF-A0A651EB62-F1-model_v4	Divergent
Wickerhamiella_domercqiae@Seq_2113	AF-A0A1F9KIJ4-F1-model_v4	Divergent
Wickerhamiella_domercqiae@Seq_2113	AF-A0A1G1WC97-F1-model_v4	Divergent
Wickerhamiella_domercqiae@Seq_2113	AF-W7ZGQ2-F1-model_v4	Divergent
Wickerhamiella_domercqiae@Seq_2113	AF-A0A2D7KV59-F1-model_v4	Divergent
Wickerhamiella_domercqiae@Seq_2113	AF-A0A183GF26-F1-model_v4	Divergent
Wickerhamiella_domercqiae@Seq_2113	AF-A0A2V9RML8-F1-model_v4	Divergent
Wickerhamiella_domercqiae@Seq_2113	AF-A0A1I5HAY1-F1-model_v4	Divergent
Wickerhamiella_domercqiae@Seq_2113	AF-A0A1I0WM90-F1-model_v4	Divergent
Wickerhamiella_domercqiae@Seq_2113	AF-A0A1Q9NV84-F1-model_v4	Divergent
Wickerhamiella_domercqiae@Seq_2113	AF-Q4UVG6-F1-model_v4	Divergent
Wickerhamiella_domercqiae@Seq_2113	AF-A0A5D8YSB6-F1-model_v4	Divergent
Wickerhamiella_domercqiae@Seq_2113	AF-Q9PAN6-F1-model_v4	Divergent
Wickerhamiella_domercqiae@Seq_2113	AF-Q8PK49-F1-model_v4	Divergent
Wickerhamiella_domercqiae@Seq_2113	AF-A0A7S9LVW2-F1-model_v4	Divergent
Wickerhamiella_domercqiae@Seq_2113	AF-K0KXQ3-F1-model_v4	Divergent
Wickerhamiella_domercqiae@Seq_2113	AF-A0A0S7Y980-F1-model_v4	Divergent
Wickerhamiella_domercqiae@Seq_2113	AF-A0A6J2YIE1-F1-model_v4	Divergent
Wickerhamiella_domercqiae@Seq_2113	AF-A0A5B2ZDY5-F1-model_v4	Divergent
Wickerhamiella_domercqiae@Seq_2113	AF-A0A1N6I1K2-F1-model_v4	Divergent
Wickerhamiella_domercqiae@Seq_2113	AF-A0A061BIX2-F1-model_v4	Divergent
Wickerhamiella_domercqiae@Seq_2113	AF-A0A427CFN5-F1-model_v4	Divergent
Wickerhamiella_domercqiae@Seq_2113	AF-Q5H0W6-F1-model_v4	Divergent
Wickerhamiella_domercqiae@Seq_2113	AF-A0A447S4U2-F1-model_v4	Divergent
Wickerhamiella_domercqiae@Seq_2113	AF-A0A7J4KRU2-F1-model_v4	Divergent
Wickerhamiella_domercqiae@Seq_2113	AF-Q2GCU8-F1-model_v4	Divergent
Wickerhamiella_domercqiae@Seq_2113	AF-A0A2A4ZNN4-F1-model_v4	Divergent
Wickerhamiella_domercqiae@Seq_2113	AF-A0A538AMA0-F1-model_v4	Divergent
Wickerhamiella_domercqiae@Seq_2113	AF-A0A1E4SH04-F1-model_v4	Divergent
Wickerhamiella_domercqiae@Seq_2113	AF-A0A2S6UGD6-F1-model_v4	Divergent
Wickerhamiella_domercqiae@Seq_2113	AF-A0A2H9NUN1-F1-model_v4	Divergent
Wickerhamiella_domercqiae@Seq_2113	AF-A0A0C5VQ65-F1-model_v4	Divergent
Wickerhamiella_domercqiae@Seq_2113	AF-A0A017HPK6-F1-model_v4	Divergent
Wickerhamiella_domercqiae@Seq_2113	AF-A0A7Y4N797-F1-model_v4	Divergent
Wickerhamiella_domercqiae@Seq_2113	AF-A0A6N9AL02-F1-model_v4	Divergent
Wickerhamiella_domercqiae@Seq_2113	AF-I3EEQ7-F1-model_v4	Divergent
Wickerhamiella_domercqiae@Seq_2113	AF-A0A2E2WWE4-F1-model_v4	Divergent
Wickerhamiella_domercqiae@Seq_2113	AF-A0A0H1AX62-F1-model_v4	Divergent
Wickerhamiella_domercqiae@Seq_2113	AF-F7XVZ7-F1-model_v4	Divergent
Wickerhamiella_domercqiae@Seq_2113	AF-A0A558HUJ2-F1-model_v4	Divergent
Wickerhamiella_domercqiae@Seq_2113	AF-A0A7V2ALC3-F1-model_v4	Divergent
Wickerhamiella_domercqiae@Seq_2113	AF-A0A0H5C488-F1-model_v4	Divergent
Wickerhamiella_domercqiae@Seq_2113	AF-A0A202G0K1-F1-model_v4	Divergent
Wickerhamiella_domercqiae@Seq_2113	AF-A0A2E6RGQ1-F1-model_v4	Divergent
Wickerhamiella_domercqiae@Seq_2113	AF-A0A1F5G579-F1-model_v4	Divergent
Wickerhamiella_domercqiae@Seq_2113	AF-A0A7J9Q6Y8-F1-model_v4	Divergent
Wickerhamiella_domercqiae@Seq_2113	AF-A0A4Q5ZNL3-F1-model_v4	Divergent
Wickerhamiella_domercqiae@Seq_2113	AF-A0A2E4GHZ9-F1-model_v4	Divergent
Wickerhamiella_domercqiae@Seq_2113	AF-A0A0Q7UHP6-F1-model_v4	Divergent
Wickerhamiella_domercqiae@Seq_2113	AF-D4T3Q7-F1-model_v4	Divergent
Wickerhamiella_domercqiae@Seq_2113	AF-A0A2M7TKP1-F1-model_v4	Divergent
Wickerhamiella_domercqiae@Seq_2113	AF-A5WHG7-F1-model_v4	Divergent
Wickerhamiella_domercqiae@Seq_2113	AF-A0A504YRV3-F1-model_v4	Divergent
Wickerhamiella_domercqiae@Seq_2113	AF-A0A2E1QPU0-F1-model_v4	Divergent
Wickerhamiella_domercqiae@Seq_2113	AF-A0A0P4W0C4-F1-model_v4	Divergent
Wickerhamiella_domercqiae@Seq_2113	AF-A3U2W2-F1-model_v4	Divergent
Wickerhamiella_domercqiae@Seq_2113	AF-Q9LA01-F1-model_v4	Divergent
Wickerhamiella_domercqiae@Seq_2113	AF-A0A099J3C6-F1-model_v4	Divergent
Wickerhamiella_domercqiae@Seq_2113	AF-A0A2N3B4N7-F1-model_v4	Divergent
Wickerhamiella_domercqiae@Seq_2113	AF-A0A3S8UBK5-F1-model_v4	Divergent
Wickerhamiella_domercqiae@Seq_2113	AF-A0A821V883-F1-model_v4	Divergent
Wickerhamiella_domercqiae@Seq_2113	AF-A0A5E4HY18-F1-model_v4	Divergent
Wickerhamiella_domercqiae@Seq_2113	AF-A0A3S8T3K1-F1-model_v4	Divergent
Wickerhamiella_domercqiae@Seq_2113	AF-A0A1U9JVX9-F1-model_v4	Divergent
Wickerhamiella_domercqiae@Seq_2113	AF-A0A239PRN9-F1-model_v4	Divergent
Wickerhamiella_domercqiae@Seq_2113	AF-A0A1X7PVG8-F1-model_v4	Divergent
Wickerhamiella_domercqiae@Seq_2113	AF-A0A7I0Z9F1-F1-model_v4	Divergent
Wickerhamiella_domercqiae@Seq_2113	AF-B7RPR7-F1-model_v4	Divergent
Wickerhamiella_domercqiae@Seq_2113	AF-A0A2D5UY92-F1-model_v4	Divergent
Wickerhamiella_domercqiae@Seq_2113	AF-A0A7H1NTH1-F1-model_v4	Divergent
Wickerhamiella_domercqiae@Seq_2113	AF-A0A212FIE9-F1-model_v4	Divergent
Wickerhamiella_domercqiae@Seq_2113	AF-M2Y267-F1-model_v4	Divergent
Wickerhamiella_domercqiae@Seq_2113	AF-A0A0N1L1D0-F1-model_v4	Divergent
Wickerhamiella_domercqiae@Seq_2113	AF-A0A1H2QR92-F1-model_v4	Divergent
Wickerhamiella_domercqiae@Seq_2113	AF-A0A1E4RL52-F1-model_v4	Divergent
Wickerhamiella_domercqiae@Seq_2113	AF-A0A3D5ZJ98-F1-model_v4	Divergent
Wickerhamiella_domercqiae@Seq_2113	AF-A0A564WGQ0-F1-model_v4	Divergent
Wickerhamiella_domercqiae@Seq_2113	AF-A0A1J5HLH7-F1-model_v4	Divergent
Wickerhamiella_domercqiae@Seq_2113	AF-A0A7Y4MQR8-F1-model_v4	Divergent
Wickerhamiella_domercqiae@Seq_2113	AF-A0A6B3NKC2-F1-model_v4	Divergent
Wickerhamiella_domercqiae@Seq_2113	AF-A0A437RFQ6-F1-model_v4	Divergent
Wickerhamiella_domercqiae@Seq_2113	AF-A0A378PIY4-F1-model_v4	Divergent
Wickerhamiella_domercqiae@Seq_2113	AF-A0A0U5EQ37-F1-model_v4	Divergent
Wickerhamiella_domercqiae@Seq_2113	AF-A0A0G0BZS8-F1-model_v4	Divergent
Wickerhamiella_domercqiae@Seq_2113	AF-F7VA63-F1-model_v4	Divergent
Wickerhamiella_domercqiae@Seq_2113	AF-B9ZYX4-F1-model_v4	Divergent
Wickerhamiella_domercqiae@Seq_2113	AF-A0A7J2NGG5-F1-model_v4	Divergent
Wickerhamiella_domercqiae@Seq_2113	AF-A0A0Q7ZWS5-F1-model_v4	Divergent
Wickerhamiella_domercqiae@Seq_2113	AF-A0A843H377-F1-model_v4	Divergent
Wickerhamiella_domercqiae@Seq_2113	AF-A0A0G1ESP6-F1-model_v4	Divergent
Wickerhamiella_domercqiae@Seq_2113	AF-A0A7C6THP9-F1-model_v4	Divergent
Wickerhamiella_domercqiae@Seq_2113	AF-A0A3B0YJS3-F1-model_v4	Divergent
Wickerhamiella_domercqiae@Seq_2113	AF-Q9Z647-F1-model_v4	Divergent
yHMPu5000034681_Blastobotrys_americana@Seq_5460	AF-A0A060T8L8-F1-model_v4	Divergent
yHMPu5000034681_Blastobotrys_americana@Seq_5460	AF-A0A642UN58-F1-model_v4	Divergent
yHMPu5000034681_Blastobotrys_americana@Seq_5460	AF-A0A517TZW8-F1-model_v4	Divergent
yHMPu5000034681_Blastobotrys_americana@Seq_5460	AF-A0A3D6DJK2-F1-model_v4	Divergent
yHMPu5000034681_Blastobotrys_americana@Seq_5460	AF-A0A7D7L9P5-F1-model_v4	Divergent
yHMPu5000034681_Blastobotrys_americana@Seq_5460	AF-A0A2D7RGT5-F1-model_v4	Divergent
yHMPu5000034681_Blastobotrys_americana@Seq_5460	AF-A0A3N5H243-F1-model_v4	Divergent
yHMPu5000034681_Blastobotrys_americana@Seq_5460	AF-A0A7V0U3C5-F1-model_v4	Divergent
yHMPu5000034681_Blastobotrys_americana@Seq_5460	AF-A0A2E3TNA6-F1-model_v4	Divergent
yHMPu5000034681_Blastobotrys_americana@Seq_5460	AF-A0A7Y4VM29-F1-model_v4	Divergent
yHMPu5000034681_Blastobotrys_americana@Seq_5460	AF-A0A353H1W9-F1-model_v4	Divergent
yHMPu5000034681_Blastobotrys_americana@Seq_5460	AF-A0A3N5T2M8-F1-model_v4	Divergent
yHMPu5000034681_Blastobotrys_americana@Seq_5460	AF-A0A353Z9A5-F1-model_v4	Divergent
yHMPu5000034681_Blastobotrys_americana@Seq_5460	AF-A0A4P6PES1-F1-model_v4	Divergent
yHMPu5000034681_Blastobotrys_americana@Seq_5460	AF-A0A2H0PGT4-F1-model_v4	Divergent
yHMPu5000034681_Blastobotrys_americana@Seq_5460	AF-A0A1I4RFS2-F1-model_v4	Divergent
yHMPu5000034681_Blastobotrys_americana@Seq_5460	AF-A0A239BBY9-F1-model_v4	Divergent
yHMPu5000034681_Blastobotrys_americana@Seq_5460	AF-A0A7X7QL07-F1-model_v4	Divergent
yHMPu5000034681_Blastobotrys_americana@Seq_5460	AF-A0A0C2HJ24-F1-model_v4	Divergent
yHMPu5000034681_Blastobotrys_americana@Seq_5460	AF-A0A6I7QM54-F1-model_v4	Divergent
yHMPu5000034681_Blastobotrys_americana@Seq_5460	AF-A0A7Y2C3B8-F1-model_v4	Divergent
yHMPu5000034681_Blastobotrys_americana@Seq_5460	AF-A0A2P7TTD8-F1-model_v4	Divergent
yHMPu5000034681_Blastobotrys_americana@Seq_5460	AF-A0A5C6BQH4-F1-model_v4	Divergent
yHMPu5000034681_Blastobotrys_americana@Seq_5460	AF-A0A2E1LX21-F1-model_v4	Divergent
yHMPu5000034681_Blastobotrys_americana@Seq_5460	AF-L7UIG3-F1-model_v4	Divergent
yHMPu5000034681_Blastobotrys_americana@Seq_5460	AF-A0A7D5MSH5-F1-model_v4	Divergent
yHMPu5000034681_Blastobotrys_americana@Seq_5460	AF-A0A2D7DUD0-F1-model_v4	Divergent
yHMPu5000034681_Blastobotrys_americana@Seq_5460	AF-A0A1J5M751-F1-model_v4	Divergent
yHMPu5000034681_Blastobotrys_americana@Seq_5460	AF-A0A4Q6FG98-F1-model_v4	Divergent
yHMPu5000034681_Blastobotrys_americana@Seq_5460	AF-A0A0R2L3Y9-F1-model_v4	Divergent
yHMPu5000034681_Blastobotrys_americana@Seq_5460	AF-A0A2A4YH30-F1-model_v4	Divergent
yHMPu5000034681_Blastobotrys_americana@Seq_5460	AF-A0A7C5JKY6-F1-model_v4	Divergent
yHMPu5000034681_Blastobotrys_americana@Seq_5460	AF-A0A2G4GRJ2-F1-model_v4	Divergent
yHMPu5000034681_Blastobotrys_americana@Seq_5460	AF-A0A846F7Z8-F1-model_v4	Divergent
yHMPu5000034681_Blastobotrys_americana@Seq_5460	AF-A0A1Z8QWQ6-F1-model_v4	Divergent
yHMPu5000034681_Blastobotrys_americana@Seq_5460	AF-A0A7Y4SZD7-F1-model_v4	Divergent
yHMPu5000034681_Blastobotrys_americana@Seq_5460	AF-A0A1Z4PS46-F1-model_v4	Divergent
yHMPu5000034681_Blastobotrys_americana@Seq_5460	AF-A0A351X1B8-F1-model_v4	Divergent
yHMPu5000034681_Blastobotrys_americana@Seq_5460	AF-A0A4Q3DKJ4-F1-model_v4	Divergent
yHMPu5000034681_Blastobotrys_americana@Seq_5460	AF-A0A7X9AZN7-F1-model_v4	Divergent
yHMPu5000034681_Blastobotrys_americana@Seq_5460	AF-A0A142YCS8-F1-model_v4	Divergent
yHMPu5000034681_Blastobotrys_americana@Seq_5460	AF-A0A1E5FZX7-F1-model_v4	Divergent
yHMPu5000034681_Blastobotrys_americana@Seq_5460	AF-A0A7V3SRY2-F1-model_v4	Divergent
yHMPu5000034681_Blastobotrys_americana@Seq_5460	AF-A0A1H9MWE0-F1-model_v4	Divergent
yHMPu5000034681_Blastobotrys_americana@Seq_5460	AF-A0A519P7S0-F1-model_v4	Divergent
yHMPu5000034681_Blastobotrys_americana@Seq_5460	AF-A0A1Q3Q8B1-F1-model_v4	Divergent
yHMPu5000034681_Blastobotrys_americana@Seq_5460	AF-A0A1J0LHB8-F1-model_v4	Divergent
yHMPu5000034681_Blastobotrys_americana@Seq_5460	AF-A0A2A4X288-F1-model_v4	Divergent
yHMPu5000034681_Blastobotrys_americana@Seq_5460	AF-A0A383U5K9-F1-model_v4	Divergent
yHMPu5000034681_Blastobotrys_americana@Seq_5460	AF-A0A7Y2ZCR0-F1-model_v4	Divergent
yHMPu5000034681_Blastobotrys_americana@Seq_5460	AF-A0A1F2WVV8-F1-model_v4	Divergent
yHMPu5000034681_Blastobotrys_americana@Seq_5460	AF-A0A7S6MEU8-F1-model_v4	Divergent
yHMPu5000034681_Blastobotrys_americana@Seq_5460	AF-A0A7V4YUI6-F1-model_v4	Divergent
yHMPu5000034681_Blastobotrys_americana@Seq_5460	AF-A0A351F1W1-F1-model_v4	Divergent
yHMPu5000034681_Blastobotrys_americana@Seq_5460	AF-A0A5E6MAX9-F1-model_v4	Divergent
yHMPu5000034681_Blastobotrys_americana@Seq_5460	AF-A0A2T4XBL2-F1-model_v4	Divergent
yHMPu5000034681_Blastobotrys_americana@Seq_5460	AF-A0A2D5XRM9-F1-model_v4	Divergent
yHMPu5000034681_Blastobotrys_americana@Seq_5460	AF-A0A0H5E649-F1-model_v4	Divergent
yHMPu5000034681_Blastobotrys_americana@Seq_5460	AF-A0A2E9YE24-F1-model_v4	Divergent
yHMPu5000034681_Blastobotrys_americana@Seq_5460	AF-A0A6N6Q1R4-F1-model_v4	Divergent
yHMPu5000034681_Blastobotrys_americana@Seq_5460	AF-A0A8B6CZ15-F1-model_v4	Divergent
yHMPu5000034681_Blastobotrys_americana@Seq_5460	AF-A0A7Y2B8V0-F1-model_v4	Divergent
yHMPu5000034681_Blastobotrys_americana@Seq_5460	AF-A0A2T4X045-F1-model_v4	Divergent
yHMPu5000034681_Blastobotrys_americana@Seq_5460	AF-A0A2N1TN48-F1-model_v4	Divergent
yHMPu5000034681_Blastobotrys_americana@Seq_5460	AF-A0A8B4BUS7-F1-model_v4	Divergent
yHMPu5000034681_Blastobotrys_americana@Seq_5460	AF-A0A0U4W0M0-F1-model_v4	Divergent
yHMPu5000034681_Blastobotrys_americana@Seq_5460	AF-R7I956-F1-model_v4	Divergent
yHMPu5000034681_Blastobotrys_americana@Seq_5460	AF-A0A800MI63-F1-model_v4	Divergent
yHMPu5000034681_Blastobotrys_americana@Seq_5460	AF-A0A845Q007-F1-model_v4	Divergent
yHMPu5000034681_Blastobotrys_americana@Seq_5460	AF-A0A1V5JUJ7-F1-model_v4	Divergent
yHMPu5000034681_Blastobotrys_americana@Seq_5460	AF-A0A1U7LK35-F1-model_v4	Divergent
yHMPu5000034681_Blastobotrys_americana@Seq_5460	AF-A0A4R1K630-F1-model_v4	Divergent
yHMPu5000034681_Blastobotrys_americana@Seq_5460	AF-A0A1H7VVU2-F1-model_v4	Divergent
yHMPu5000034681_Blastobotrys_americana@Seq_5460	AF-A0A2E1WD96-F1-model_v4	Divergent
yHMPu5000034681_Blastobotrys_americana@Seq_5460	AF-A0A349VV78-F1-model_v4	Divergent
yHMPu5000034681_Blastobotrys_americana@Seq_5460	AF-A0A3D5IDR5-F1-model_v4	Divergent
yHMPu5000034681_Blastobotrys_americana@Seq_5460	AF-A0A1G3QWV9-F1-model_v4	Divergent
yHMPu5000034681_Blastobotrys_americana@Seq_5460	AF-A0A832GPK9-F1-model_v4	Divergent
yHMPu5000034681_Blastobotrys_americana@Seq_5460	AF-A0A356AVS0-F1-model_v4	Divergent
yHMPu5000034681_Blastobotrys_americana@Seq_5460	AF-A0A1F8JRE8-F1-model_v4	Divergent
yHMPu5000034681_Blastobotrys_americana@Seq_5460	AF-A0A496Y9X0-F1-model_v4	Divergent
yHMPu5000034681_Blastobotrys_americana@Seq_5460	AF-A0A3M1XTF1-F1-model_v4	Divergent
yHMPu5000034681_Blastobotrys_americana@Seq_5460	AF-A0A2E6JQS7-F1-model_v4	Divergent
yHMPu5000034681_Blastobotrys_americana@Seq_5460	AF-A0A6N2CU94-F1-model_v4	Divergent
yHMPu5000034681_Blastobotrys_americana@Seq_5460	AF-A0A3C1H9G2-F1-model_v4	Divergent
yHMPu5000034681_Blastobotrys_americana@Seq_5460	AF-A0A0S6VXU1-F1-model_v4	Divergent
yHMPu5000034681_Blastobotrys_americana@Seq_5460	AF-A0A4Y8BQS4-F1-model_v4	Divergent
yHMPu5000034681_Blastobotrys_americana@Seq_5460	AF-A0A316EFZ2-F1-model_v4	Divergent
yHMPu5000034681_Blastobotrys_americana@Seq_5460	AF-A0A497VP01-F1-model_v4	Divergent
yHMPu5000034681_Blastobotrys_americana@Seq_5460	AF-A0A1F3TY02-F1-model_v4	Divergent
yHMPu5000034681_Blastobotrys_americana@Seq_5460	AF-A0A0R1WDV4-F1-model_v4	Divergent
yHMPu5000034681_Blastobotrys_americana@Seq_5460	AF-A0A7C4BL58-F1-model_v4	Divergent
yHMPu5000034681_Blastobotrys_americana@Seq_5460	AF-A0A3E0NYB5-F1-model_v4	Divergent
yHMPu5000034681_Blastobotrys_americana@Seq_5460	AF-A0A4V3XK45-F1-model_v4	Divergent
yHMPu5000034681_Blastobotrys_americana@Seq_5460	AF-A0A1V4I919-F1-model_v4	Divergent
yHMPu5000034681_Blastobotrys_americana@Seq_5460	AF-A0A3Q8EUF6-F1-model_v4	Divergent
yHMPu5000034681_Blastobotrys_americana@Seq_5460	AF-A0A1F5UZA7-F1-model_v4	Divergent
yHMPu5000034681_Blastobotrys_americana@Seq_5460	AF-A0A2D6V2V0-F1-model_v4	Divergent
yHMPu5000034681_Blastobotrys_americana@Seq_5460	AF-A0A2V8K2L0-F1-model_v4	Divergent
yHMPu5000034681_Blastobotrys_americana@Seq_5460	AF-A0A1Q8V0B3-F1-model_v4	Divergent
yHMPu5000034681_Blastobotrys_americana@Seq_5460	AF-A0A0H5QGM1-F1-model_v4	Divergent
yHMPu5000034681_Blastobotrys_americana@Seq_5460	AF-A0A3D4ISA6-F1-model_v4	Divergent
yHMPu5000034681_Blastobotrys_americana@Seq_5460	AF-A0A661XNL4-F1-model_v4	Divergent
yHMPu5000034681_Blastobotrys_americana@Seq_5460	AF-A0A6N8FNI6-F1-model_v4	Divergent
yHMPu5000034681_Blastobotrys_americana@Seq_5460	AF-A0A3D5R9Y3-F1-model_v4	Divergent
yHMPu5000034681_Blastobotrys_americana@Seq_5460	AF-A0A3S3STW9-F1-model_v4	Divergent
yHMPu5000034681_Blastobotrys_americana@Seq_5460	AF-A0A1H7VZ25-F1-model_v4	Divergent
yHMPu5000034681_Blastobotrys_americana@Seq_5460	AF-A0A7H9AJ87-F1-model_v4	Divergent
yHMPu5000034681_Blastobotrys_americana@Seq_5460	AF-A0A0D5YWC6-F1-model_v4	Divergent
yHMPu5000034681_Blastobotrys_americana@Seq_5460	AF-E6W472-F1-model_v4	Divergent
yHMPu5000034681_Blastobotrys_americana@Seq_5460	AF-A0A7C2K844-F1-model_v4	Divergent
yHMPu5000034681_Blastobotrys_americana@Seq_5460	AF-A0A1L3MSL8-F1-model_v4	Divergent
yHMPu5000034681_Blastobotrys_americana@Seq_5460	AF-A0A2M7NA69-F1-model_v4	Divergent
yHMPu5000034681_Blastobotrys_americana@Seq_5460	AF-A0A661TEL4-F1-model_v4	Divergent
yHMPu5000034681_Blastobotrys_americana@Seq_5460	AF-A0A7Y1VYW8-F1-model_v4	Divergent
yHMPu5000034681_Blastobotrys_americana@Seq_5460	AF-A0A2J6XX92-F1-model_v4	Divergent
yHMPu5000034681_Blastobotrys_americana@Seq_5460	AF-A0A7V2SZQ2-F1-model_v4	Divergent
yHMPu5000034681_Blastobotrys_americana@Seq_5460	AF-A0A2H6A745-F1-model_v4	Divergent
yHMPu5000034681_Blastobotrys_americana@Seq_5460	AF-A0A1L3GSJ0-F1-model_v4	Divergent
yHMPu5000034681_Blastobotrys_americana@Seq_5460	AF-A0A371ISD6-F1-model_v4	Divergent
yHMPu5000034681_Blastobotrys_americana@Seq_5460	AF-A0A1J4V692-F1-model_v4	Divergent
yHMPu5000034681_Blastobotrys_americana@Seq_5460	AF-A0A2H9TMU3-F1-model_v4	Divergent
yHMPu5000034681_Blastobotrys_americana@Seq_5460	AF-A0A2A4P1F1-F1-model_v4	Divergent
yHMPu5000034681_Blastobotrys_americana@Seq_5460	AF-A0A432KJP1-F1-model_v4	Divergent
yHMPu5000034681_Blastobotrys_americana@Seq_5460	AF-A0A841EU29-F1-model_v4	Divergent
yHMPu5000034681_Blastobotrys_americana@Seq_5460	AF-A0A7V0QJ78-F1-model_v4	Divergent
yHMPu5000034681_Blastobotrys_americana@Seq_5460	AF-A0A2A3A8T7-F1-model_v4	Divergent
yHMPu5000034681_Blastobotrys_americana@Seq_5460	AF-A0A1Q9FZL2-F1-model_v4	Divergent
yHMPu5000034681_Blastobotrys_americana@Seq_5460	AF-A0A250F1D8-F1-model_v4	Divergent
yHMPu5000034681_Blastobotrys_americana@Seq_5460	AF-A0A1V5H996-F1-model_v4	Divergent
yHMPu5000034681_Blastobotrys_americana@Seq_5460	AF-A0A136MRN6-F1-model_v4	Divergent
yHMPu5000034681_Blastobotrys_americana@Seq_5460	AF-F0F7S2-F1-model_v4	Divergent
yHMPu5000034681_Blastobotrys_americana@Seq_5460	AF-A0A1G3R833-F1-model_v4	Divergent
yHMPu5000034681_Blastobotrys_americana@Seq_5460	AF-A0A268FGC9-F1-model_v4	Divergent
yHMPu5000034681_Blastobotrys_americana@Seq_5460	AF-A0A3B8YU43-F1-model_v4	Divergent
yHMPu5000034681_Blastobotrys_americana@Seq_5460	AF-A0A2G6JQ49-F1-model_v4	Divergent
yHMPu5000034681_Blastobotrys_americana@Seq_5460	AF-R9KG71-F1-model_v4	Divergent
yHMPu5000034681_Blastobotrys_americana@Seq_5460	AF-A0A2S3QMX3-F1-model_v4	Divergent
yHMPu5000034681_Blastobotrys_americana@Seq_5460	AF-A0A2W4P5G3-F1-model_v4	Divergent
yHMPu5000034681_Blastobotrys_americana@Seq_5460	AF-A0A1W1VW69-F1-model_v4	Divergent
yHMPu5000034681_Blastobotrys_americana@Seq_5460	AF-A0A3N1UFZ4-F1-model_v4	Divergent
yHMPu5000034681_Blastobotrys_americana@Seq_5460	AF-A0A1M7HYP5-F1-model_v4	Divergent
yHMPu5000034681_Blastobotrys_americana@Seq_5460	AF-A0A3L7MVK9-F1-model_v4	Divergent
yHMPu5000034681_Blastobotrys_americana@Seq_5460	AF-A0A502GZ35-F1-model_v4	Divergent
yHMPu5000034681_Blastobotrys_americana@Seq_5460	AF-A0A7C4MZ99-F1-model_v4	Divergent
yHMPu5000034681_Blastobotrys_americana@Seq_5460	AF-A0A238FCG5-F1-model_v4	Divergent
yHMPu5000034681_Blastobotrys_americana@Seq_5460	AF-A0A800E8F4-F1-model_v4	Divergent
yHMPu5000034681_Blastobotrys_americana@Seq_5460	AF-A0A7X5I4D5-F1-model_v4	Divergent
yHMPu5000034681_Blastobotrys_americana@Seq_5460	AF-G2SE25-F1-model_v4	Divergent
yHMPu5000034681_Blastobotrys_americana@Seq_5460	AF-A0A8A7WRU7-F1-model_v4	Divergent
yHMPu5000034681_Blastobotrys_americana@Seq_5460	AF-A0A840UVA3-F1-model_v4	Divergent
yHMPu5000034681_Blastobotrys_americana@Seq_5460	AF-A0A521GY59-F1-model_v4	Divergent
yHMPu5000034681_Blastobotrys_americana@Seq_5460	AF-A0A495D9G7-F1-model_v4	Divergent
yHMPu5000034681_Blastobotrys_americana@Seq_5460	AF-A0A509DZR2-F1-model_v4	Divergent
yHMPu5000034681_Blastobotrys_americana@Seq_5460	AF-A0A3N0E2F6-F1-model_v4	Divergent
yHMPu5000034681_Blastobotrys_americana@Seq_5460	AF-A0A353HBG0-F1-model_v4	Divergent
yHMPu5000034681_Blastobotrys_americana@Seq_5460	AF-A0A174AYX5-F1-model_v4	Divergent
yHMPu5000034681_Blastobotrys_americana@Seq_5460	AF-A0A7V7AA32-F1-model_v4	Divergent
yHMPu5000034681_Blastobotrys_americana@Seq_5460	AF-A0A2J6WL39-F1-model_v4	Divergent
yHMPu5000034681_Blastobotrys_americana@Seq_5460	AF-A0A3C0VVM7-F1-model_v4	Divergent
yHMPu5000034681_Blastobotrys_americana@Seq_5460	AF-A0A353GUT0-F1-model_v4	Divergent
yHMPu5000034681_Blastobotrys_americana@Seq_5460	AF-A0A3M1NPK6-F1-model_v4	Divergent
yHMPu5000034681_Blastobotrys_americana@Seq_5460	AF-A0A653RI13-F1-model_v4	Divergent
yHMPu5000034681_Blastobotrys_americana@Seq_5460	AF-A0A369QKU7-F1-model_v4	Divergent
yHMPu5000034681_Blastobotrys_americana@Seq_5460	AF-A0A1Y1RYG6-F1-model_v4	Divergent
yHMPu5000034681_Blastobotrys_americana@Seq_5460	AF-A0A5C6FLM7-F1-model_v4	Divergent
yHMPu5000034681_Blastobotrys_americana@Seq_5460	AF-A0A351IMT3-F1-model_v4	Divergent
yHMPu5000034681_Blastobotrys_americana@Seq_5460	AF-A0A2A4SWS5-F1-model_v4	Divergent
yHMPu5000034681_Blastobotrys_americana@Seq_5460	AF-A0A7W0RND3-F1-model_v4	Divergent
yHMPu5000034681_Blastobotrys_americana@Seq_5460	AF-A0A382A0G4-F1-model_v4	Divergent
yHMPu5000034681_Blastobotrys_americana@Seq_5460	AF-A0A4Q6AS84-F1-model_v4	Divergent
yHMPu5000034681_Blastobotrys_americana@Seq_5460	AF-A0A2N1RRJ9-F1-model_v4	Divergent
yHMPu5000034681_Blastobotrys_americana@Seq_5460	AF-A0A645C882-F1-model_v4	Divergent
yHMPu5000034681_Blastobotrys_americana@Seq_5460	AF-R6CMH3-F1-model_v4	Divergent
yHMPu5000034681_Blastobotrys_americana@Seq_5460	AF-A0A517T1B8-F1-model_v4	Divergent
yHMPu5000034681_Blastobotrys_americana@Seq_5460	AF-A0A7G9RZP1-F1-model_v4	Divergent
yHMPu5000034681_Blastobotrys_americana@Seq_5460	AF-A0A1J9VYD0-F1-model_v4	Divergent
yHMPu5000034681_Blastobotrys_americana@Seq_5460	AF-A0A3N5F6R6-F1-model_v4	Divergent
yHMPu5000034681_Blastobotrys_americana@Seq_5460	AF-A0A264Y9Z1-F1-model_v4	Divergent
yHMPu5000034681_Blastobotrys_americana@Seq_5460	AF-A0A2G6L1D9-F1-model_v4	Divergent
yHMPu5000034681_Blastobotrys_americana@Seq_5460	AF-A0A7V0T8J5-F1-model_v4	Divergent
yHMPu5000034681_Blastobotrys_americana@Seq_5460	AF-A0A7Y1ZPP5-F1-model_v4	Divergent
yHMPu5000034681_Blastobotrys_americana@Seq_5460	AF-A0A3M1VKP6-F1-model_v4	Divergent
yHMPu5000034681_Blastobotrys_americana@Seq_5460	AF-A0A2G2EE96-F1-model_v4	Divergent
yHMPu5000034681_Blastobotrys_americana@Seq_5460	AF-A0A3M1KAL0-F1-model_v4	Divergent
yHMPu5000034681_Blastobotrys_americana@Seq_5460	AF-A0A3D4CJT0-F1-model_v4	Divergent
yHMPu5000034681_Blastobotrys_americana@Seq_5460	AF-A0A0M9GN38-F1-model_v4	Divergent
yHMPu5000034681_Blastobotrys_americana@Seq_5460	AF-A0A2P7TVW2-F1-model_v4	Divergent
yHMPu5000034681_Blastobotrys_americana@Seq_5460	AF-C0BKA9-F1-model_v4	Divergent
yHMPu5000034681_Blastobotrys_americana@Seq_5460	AF-A0A2S9JN52-F1-model_v4	Divergent
yHMPu5000034681_Blastobotrys_americana@Seq_5460	AF-A0A3N5XGY0-F1-model_v4	Divergent
yHMPu5000034681_Blastobotrys_americana@Seq_5460	AF-A0A5D8YH04-F1-model_v4	Divergent
yHMPu5000034681_Blastobotrys_americana@Seq_5460	AF-F4KZ46-F1-model_v4	Divergent
yHMPu5000034681_Blastobotrys_americana@Seq_5460	AF-A0A371PLU1-F1-model_v4	Divergent
yHMPu5000034681_Blastobotrys_americana@Seq_5460	AF-A0A7X9DGI3-F1-model_v4	Divergent
yHMPu5000034681_Blastobotrys_americana@Seq_5460	AF-A0A1G6W5Z6-F1-model_v4	Divergent
yHMPu5000034681_Blastobotrys_americana@Seq_5460	AF-A0A1W9U933-F1-model_v4	Divergent
yHMPu5000034681_Blastobotrys_americana@Seq_5460	AF-A0A161LDY3-F1-model_v4	Divergent
yHMPu5000034681_Blastobotrys_americana@Seq_5460	AF-A0A286RH87-F1-model_v4	Divergent
yHMPu5000034681_Blastobotrys_americana@Seq_5460	AF-A0A6P1LEA6-F1-model_v4	Divergent
yHMPu5000034681_Blastobotrys_americana@Seq_5460	AF-A0A1F9KAD0-F1-model_v4	Divergent
yHMPu5000034681_Blastobotrys_americana@Seq_5460	AF-K1YXH5-F1-model_v4	Divergent
yHMPu5000034681_Blastobotrys_americana@Seq_5460	AF-A0A3B4C2S4-F1-model_v4	Divergent
yHMPu5000034681_Blastobotrys_americana@Seq_5460	AF-A0A7C5NXP6-F1-model_v4	Divergent
yHMPu5000034681_Blastobotrys_americana@Seq_5460	AF-A0A6C1QVB5-F1-model_v4	Divergent
yHMPu5000034681_Blastobotrys_americana@Seq_5460	AF-A0A534W247-F1-model_v4	Divergent
yHMPu5000034681_Blastobotrys_americana@Seq_5460	AF-A0A7C8AS70-F1-model_v4	Divergent
yHMPu5000034681_Blastobotrys_americana@Seq_5460	AF-J3EQC4-F1-model_v4	Divergent
yHMPu5000034681_Blastobotrys_americana@Seq_5460	AF-A0A425WGM6-F1-model_v4	Divergent
yHMPu5000034681_Blastobotrys_americana@Seq_5460	AF-U9VXH0-F1-model_v4	Divergent
yHMPu5000034681_Blastobotrys_americana@Seq_5460	AF-A0A7T9QPE1-F1-model_v4	Divergent
yHMPu5000034681_Blastobotrys_americana@Seq_5460	AF-A0A355AIF8-F1-model_v4	Divergent
yHMPu5000034681_Blastobotrys_americana@Seq_5460	AF-A0A7C7VPS7-F1-model_v4	Divergent
yHMPu5000034681_Blastobotrys_americana@Seq_5460	AF-A0A7C6NIK1-F1-model_v4	Divergent
yHMPu5000034681_Blastobotrys_americana@Seq_5460	AF-A0A3E0N005-F1-model_v4	Divergent
yHMPu5000034681_Blastobotrys_americana@Seq_5460	AF-A0A1F9AQ92-F1-model_v4	Divergent
yHMPu5000034681_Blastobotrys_americana@Seq_5460	AF-A0A1N7MYI7-F1-model_v4	Divergent
yHMPu5000034681_Blastobotrys_americana@Seq_5460	AF-A0A1F4TWH2-F1-model_v4	Divergent
yHMPu5000034681_Blastobotrys_americana@Seq_5460	AF-A0A1I8GJ10-F1-model_v4	Divergent
yHMPu5000034681_Blastobotrys_americana@Seq_5460	AF-A0A2T2VSK5-F1-model_v4	Divergent
yHMPu5000034681_Blastobotrys_americana@Seq_5460	AF-A0A1Y2PAD2-F1-model_v4	Divergent
yHMPu5000034681_Blastobotrys_americana@Seq_5460	AF-A0A6B0H0M3-F1-model_v4	Divergent
yHMPu5000034681_Blastobotrys_americana@Seq_5460	AF-A0A2D5ZU70-F1-model_v4	Divergent
yHMPu5000034681_Blastobotrys_americana@Seq_5460	AF-A0A1V5BZV8-F1-model_v4	Divergent
yHMPu5000034681_Blastobotrys_americana@Seq_5460	AF-A0A3M1BB60-F1-model_v4	Divergent
yHMPu5000034681_Blastobotrys_americana@Seq_5460	AF-A0A7X8F224-F1-model_v4	Divergent
yHMPu5000034681_Blastobotrys_americana@Seq_5460	AF-A0A2D0NIV6-F1-model_v4	Divergent
yHMPu5000034681_Blastobotrys_americana@Seq_5460	AF-A0A846P8U1-F1-model_v4	Divergent
yHMPu5000034681_Blastobotrys_americana@Seq_5460	AF-A0A353R617-F1-model_v4	Divergent
yHMPu5000034681_Blastobotrys_americana@Seq_5460	AF-L1PJ70-F1-model_v4	Divergent
yHMPu5000034681_Blastobotrys_americana@Seq_5460	AF-A0A2H0VPR3-F1-model_v4	Divergent
yHMPu5000034681_Blastobotrys_americana@Seq_5460	AF-A0A1W6VH47-F1-model_v4	Divergent
yHMPu5000034681_Blastobotrys_americana@Seq_5460	AF-A0A839UNU7-F1-model_v4	Divergent
yHMPu5000034681_Blastobotrys_americana@Seq_5460	AF-A0A5K7Z872-F1-model_v4	Divergent
yHMPu5000034681_Blastobotrys_americana@Seq_5460	AF-A0A1L3GH65-F1-model_v4	Divergent
yHMPu5000034681_Blastobotrys_americana@Seq_5460	AF-A0A2E1E3T3-F1-model_v4	Divergent
yHMPu5000034681_Blastobotrys_americana@Seq_5460	AF-A0A1R1RZ16-F1-model_v4	Divergent
yHMPu5000034681_Blastobotrys_americana@Seq_5460	AF-A0A7C0YVM1-F1-model_v4	Divergent
yHMPu5000034681_Blastobotrys_americana@Seq_5460	AF-A0A7C7DY93-F1-model_v4	Divergent
yHMPu5000034681_Blastobotrys_americana@Seq_5460	AF-A0A519R143-F1-model_v4	Divergent
yHMPu5000034681_Blastobotrys_americana@Seq_5460	AF-A0A7C8LGY6-F1-model_v4	Divergent
yHMPu5000034681_Blastobotrys_americana@Seq_5460	AF-A0A136LAX8-F1-model_v4	Divergent
yHMPu5000034681_Blastobotrys_americana@Seq_5460	AF-A0A651HZE1-F1-model_v4	Divergent
yHMPu5000034681_Blastobotrys_americana@Seq_5460	AF-A0A7V6HAC1-F1-model_v4	Divergent
yHMPu5000034681_Blastobotrys_americana@Seq_5460	AF-A0A3B8V5N3-F1-model_v4	Divergent
yHMPu5000034681_Blastobotrys_americana@Seq_5460	AF-A0A657NRK8-F1-model_v4	Divergent
yHMPu5000034681_Blastobotrys_americana@Seq_5460	AF-A0A524JVV7-F1-model_v4	Divergent
yHMPu5000034681_Blastobotrys_americana@Seq_5460	AF-A0A7X9ADY5-F1-model_v4	Divergent
yHMPu5000034681_Blastobotrys_americana@Seq_5460	AF-A0A6I7Q8N9-F1-model_v4	Divergent
yHMPu5000034681_Blastobotrys_americana@Seq_5460	AF-A0A2U3BA69-F1-model_v4	Divergent
yHMPu5000034681_Blastobotrys_americana@Seq_5460	AF-A0A7C6TYV0-F1-model_v4	Divergent
yHMPu5000034681_Blastobotrys_americana@Seq_5460	AF-A0A6L7Y4F4-F1-model_v4	Divergent
yHMPu5000034681_Blastobotrys_americana@Seq_5460	AF-A0A846TRM0-F1-model_v4	Divergent
yHMPu5000034681_Blastobotrys_americana@Seq_5460	AF-W7Y5Z3-F1-model_v4	Divergent
yHMPu5000034681_Blastobotrys_americana@Seq_5460	AF-A0A523PBN7-F1-model_v4	Divergent
yHMPu5000034681_Blastobotrys_americana@Seq_5460	AF-A0A3B0XE89-F1-model_v4	Divergent
yHMPu5000034681_Blastobotrys_americana@Seq_5460	AF-A0A495VPH7-F1-model_v4	Divergent
yHMPu5000034681_Blastobotrys_americana@Seq_5460	AF-A0A5C7Z8Y4-F1-model_v4	Divergent
yHMPu5000034681_Blastobotrys_americana@Seq_5460	AF-A0A1C2GGS5-F1-model_v4	Divergent
yHMPu5000034681_Blastobotrys_americana@Seq_5460	AF-A0A1Y5HU14-F1-model_v4	Divergent
yHMPu5000034681_Blastobotrys_americana@Seq_5460	AF-A0A6L3AJV1-F1-model_v4	Divergent
yHMPu5000034681_Blastobotrys_americana@Seq_5460	AF-A0A651HY34-F1-model_v4	Divergent
yHMPu5000034681_Blastobotrys_americana@Seq_5460	AF-A0A011QJU4-F1-model_v4	Divergent
yHMPu5000034681_Blastobotrys_americana@Seq_5460	AF-A0A518B9V4-F1-model_v4	Divergent
yHMPu5000034681_Blastobotrys_americana@Seq_5460	AF-U2LXB8-F1-model_v4	Divergent
yHMPu5000034681_Blastobotrys_americana@Seq_5460	AF-A0A5C9BGX9-F1-model_v4	Divergent
yHMPu5000034681_Blastobotrys_americana@Seq_5460	AF-A0A542GUB8-F1-model_v4	Divergent
yHMPu5000034681_Blastobotrys_americana@Seq_5460	AF-A0A7W7Y5E0-F1-model_v4	Divergent
yHMPu5000034681_Blastobotrys_americana@Seq_5460	AF-A0A7X8IV02-F1-model_v4	Divergent
yHMPu5000034681_Blastobotrys_americana@Seq_5460	AF-A0A2P6C3V7-F1-model_v4	Divergent
yHMPu5000034681_Blastobotrys_americana@Seq_5460	AF-A0A1G9EXZ2-F1-model_v4	Divergent
yHMPu5000034681_Blastobotrys_americana@Seq_5460	AF-A0A318CY18-F1-model_v4	Divergent
yHMPu5000034681_Blastobotrys_americana@Seq_5460	AF-A0A1V5VYF2-F1-model_v4	Divergent
yHMPu5000034681_Blastobotrys_americana@Seq_5460	AF-A0A5S9BUU8-F1-model_v4	Divergent
yHMPu5000034681_Blastobotrys_americana@Seq_5460	AF-A0A3N5GZR4-F1-model_v4	Divergent
yHMPu5000034681_Blastobotrys_americana@Seq_5460	AF-A0A1S6QIZ0-F1-model_v4	Divergent
yHMPu5000034681_Blastobotrys_americana@Seq_5460	AF-A0A7X4YTC4-F1-model_v4	Divergent
yHMPu5000034681_Blastobotrys_americana@Seq_5460	AF-A0A1C5MR06-F1-model_v4	Divergent
yHMPu5000034681_Blastobotrys_americana@Seq_5460	AF-A0A5C6M426-F1-model_v4	Divergent
yHMPu5000034681_Blastobotrys_americana@Seq_5460	AF-A0A0R2RNB4-F1-model_v4	Divergent
yHMPu5000034681_Blastobotrys_americana@Seq_5460	AF-A0A7X9AV35-F1-model_v4	Divergent
yHMPu5000034681_Blastobotrys_americana@Seq_5460	AF-A0A382ETI5-F1-model_v4	Divergent
yHMPu5000034681_Blastobotrys_americana@Seq_5460	AF-A0A2H0P8K1-F1-model_v4	Divergent
yHMPu5000034681_Blastobotrys_americana@Seq_5460	AF-A0A7W8GBE7-F1-model_v4	Divergent
yHMPu5000034681_Blastobotrys_americana@Seq_5460	AF-A0A6J2VNN9-F1-model_v4	Divergent
yHMPu5000034681_Blastobotrys_americana@Seq_5460	AF-A0A7V3Y3M9-F1-model_v4	Divergent
yHMPu5000034681_Blastobotrys_americana@Seq_5460	AF-A0A3B1C169-F1-model_v4	Divergent
yHMPu5000034681_Blastobotrys_americana@Seq_5460	AF-A0A368ZZG7-F1-model_v4	Divergent
yHMPu5000034681_Blastobotrys_americana@Seq_5460	AF-A0A2E5XBK7-F1-model_v4	Divergent
yHMPu5000034681_Blastobotrys_americana@Seq_5460	AF-A0A522DAJ7-F1-model_v4	Divergent
yHMPu5000034681_Blastobotrys_americana@Seq_5460	AF-A0A2D6YD29-F1-model_v4	Divergent
yHMPu5000034681_Blastobotrys_americana@Seq_5460	AF-A0A5B9VX40-F1-model_v4	Divergent
yHMPu5000034681_Blastobotrys_americana@Seq_5460	AF-A0A5R8QB66-F1-model_v4	Divergent
yHMPu5000034681_Blastobotrys_americana@Seq_5460	AF-A0A2J6J5T6-F1-model_v4	Divergent
yHMPu5000034681_Blastobotrys_americana@Seq_5460	AF-A0A3P3XTQ5-F1-model_v4	Divergent
yHMPu5000034681_Blastobotrys_americana@Seq_5460	AF-A0A371QQI4-F1-model_v4	Divergent
yHMPu5000034681_Blastobotrys_americana@Seq_5460	AF-A0A354C905-F1-model_v4	Divergent
yHMPu5000034681_Blastobotrys_americana@Seq_5460	AF-A0A2A2WIB2-F1-model_v4	Divergent
yHMPu5000034681_Blastobotrys_americana@Seq_5460	AF-A0A7C7SXF2-F1-model_v4	Divergent
yHMPu5000034681_Blastobotrys_americana@Seq_5460	AF-A0A1F9LXU1-F1-model_v4	Divergent
yHMPu5000034681_Blastobotrys_americana@Seq_5460	AF-A0A143B9C8-F1-model_v4	Divergent
yHMPu5000034681_Blastobotrys_americana@Seq_5460	AF-A0A1I2A8U6-F1-model_v4	Divergent
yHMPu5000034681_Blastobotrys_americana@Seq_5460	AF-A0A3B8WDU0-F1-model_v4	Divergent
yHMPu5000034681_Blastobotrys_americana@Seq_5460	AF-A0A2E6QPT9-F1-model_v4	Divergent
yHMPu5000034681_Blastobotrys_americana@Seq_5460	AF-A0A353XE86-F1-model_v4	Divergent
yHMPu5000034681_Blastobotrys_americana@Seq_5460	AF-L0D9M3-F1-model_v4	Divergent
yHMPu5000034681_Blastobotrys_americana@Seq_5460	AF-A0A1T4XTP3-F1-model_v4	Divergent
yHMPu5000034681_Blastobotrys_americana@Seq_5460	AF-A0A5F0X9L3-F1-model_v4	Divergent
yHMPu5000034681_Blastobotrys_americana@Seq_5460	AF-A0A0D8FUJ1-F1-model_v4	Divergent
yHMPu5000034681_Blastobotrys_americana@Seq_5460	AF-A0A7X4FIT9-F1-model_v4	Divergent
yHMPu5000034681_Blastobotrys_americana@Seq_5460	AF-A0A841RI09-F1-model_v4	Divergent
yHMPu5000034681_Blastobotrys_americana@Seq_5460	AF-A0A367GMG3-F1-model_v4	Divergent
yHMPu5000034681_Blastobotrys_americana@Seq_5460	AF-A0A7Y3IPV2-F1-model_v4	Divergent
yHMPu5000034681_Blastobotrys_americana@Seq_5460	AF-A0A7S3YGV0-F1-model_v4	Divergent
yHMPu5000034681_Blastobotrys_americana@Seq_5460	AF-A0A1B6L096-F1-model_v4	Divergent
yHMPu5000034681_Blastobotrys_americana@Seq_5460	AF-A0A2E5X3G7-F1-model_v4	Divergent
yHMPu5000034681_Blastobotrys_americana@Seq_5460	AF-A0A401IVW8-F1-model_v4	Divergent
yHMPu5000034681_Blastobotrys_americana@Seq_5460	AF-A0A1F3M8Y0-F1-model_v4	Divergent
yHMPu5000034681_Blastobotrys_americana@Seq_5460	AF-A0A534RA06-F1-model_v4	Divergent
yHMPu5000034681_Blastobotrys_americana@Seq_5460	AF-A0A2V4W8R5-F1-model_v4	Divergent
yHMPu5000034681_Blastobotrys_americana@Seq_5460	AF-A0A3B9FRL4-F1-model_v4	Divergent
yHMPu5000034681_Blastobotrys_americana@Seq_5460	AF-A0A1H6QBL8-F1-model_v4	Divergent
yHMPu5000034681_Blastobotrys_americana@Seq_5460	AF-A0A3S4QXK5-F1-model_v4	Divergent
yHMPu5000034681_Blastobotrys_americana@Seq_5460	AF-A0A7V6MI49-F1-model_v4	Divergent
yHMPu5000034681_Blastobotrys_americana@Seq_5460	AF-A0A4R5NDD2-F1-model_v4	Divergent
yHMPu5000034681_Blastobotrys_americana@Seq_5460	AF-A0A418GY74-F1-model_v4	Divergent
yHMPu5000034681_Blastobotrys_americana@Seq_5460	AF-A0A369A3U7-F1-model_v4	Divergent
yHMPu5000034681_Blastobotrys_americana@Seq_5460	AF-A0A1H9SP29-F1-model_v4	Divergent
yHMPu5000034681_Blastobotrys_americana@Seq_5460	AF-A0A6N4SV97-F1-model_v4	Divergent
yHMPu5000034681_Blastobotrys_americana@Seq_5460	AF-A0A1I4SQW4-F1-model_v4	Divergent
yHMPu5000034681_Blastobotrys_americana@Seq_5460	AF-S3YBM0-F1-model_v4	Divergent
yHMPu5000034681_Blastobotrys_americana@Seq_5460	AF-A0A2A4SXK9-F1-model_v4	Divergent
yHMPu5000034681_Blastobotrys_americana@Seq_5460	AF-B4D302-F1-model_v4	Divergent
yHMPu5000034681_Blastobotrys_americana@Seq_5460	AF-A0A844Q835-F1-model_v4	Divergent
yHMPu5000034681_Blastobotrys_americana@Seq_5460	AF-A0A3D8YYQ5-F1-model_v4	Divergent
yHMPu5000034681_Blastobotrys_americana@Seq_5460	AF-A0A3D0ZD73-F1-model_v4	Divergent
yHMPu5000034681_Blastobotrys_americana@Seq_5460	AF-A0A7C5DA69-F1-model_v4	Divergent
yHMPu5000034681_Blastobotrys_americana@Seq_5460	AF-A0A3M1HN61-F1-model_v4	Divergent
yHMPu5000034681_Blastobotrys_americana@Seq_5460	AF-A0A6P2EUG7-F1-model_v4	Divergent
yHMPu5000034681_Blastobotrys_americana@Seq_5460	AF-A0A1M3B8F2-F1-model_v4	Divergent
yHMPu5000034681_Blastobotrys_americana@Seq_5460	AF-A0A420WIK2-F1-model_v4	Divergent
yHMPu5000034681_Blastobotrys_americana@Seq_5460	AF-A0A0J6NAN8-F1-model_v4	Divergent
yHMPu5000034681_Blastobotrys_americana@Seq_5460	AF-A0A5C5YNS4-F1-model_v4	Divergent
yHMPu5000034681_Blastobotrys_americana@Seq_5460	AF-A0A7X8CEY2-F1-model_v4	Divergent
yHMPu5000034681_Blastobotrys_americana@Seq_5460	AF-A0A1Z9TBH8-F1-model_v4	Divergent
yHMPu5000034681_Blastobotrys_americana@Seq_5460	AF-A0A7X8WTG9-F1-model_v4	Divergent
yHMPu5000034681_Blastobotrys_americana@Seq_5460	AF-A0A660L659-F1-model_v4	Divergent
yHMPu5000034681_Blastobotrys_americana@Seq_5460	AF-A0A161R0F0-F1-model_v4	Divergent
yHMPu5000034681_Blastobotrys_americana@Seq_5460	AF-A0A2H5ZMS8-F1-model_v4	Divergent
yHMPu5000034681_Blastobotrys_americana@Seq_5460	AF-A0A651FXE4-F1-model_v4	Divergent
yHMPu5000034681_Blastobotrys_americana@Seq_5460	AF-A0A518EX47-F1-model_v4	Divergent
yHMPu5000034681_Blastobotrys_americana@Seq_5460	AF-A0A7V1SKV6-F1-model_v4	Divergent
yHMPu5000034681_Blastobotrys_americana@Seq_5460	AF-A0A3B9PH08-F1-model_v4	Divergent
yHMPu5000034681_Blastobotrys_americana@Seq_5460	AF-F5YAC5-F1-model_v4	Divergent
yHMPu5000034681_Blastobotrys_americana@Seq_5460	AF-A0A7X6XCC9-F1-model_v4	Divergent
yHMPu5000034681_Blastobotrys_americana@Seq_5460	AF-A0A1C9BXK1-F1-model_v4	Divergent
yHMPu5000034681_Blastobotrys_americana@Seq_5460	AF-A0A6H9J024-F1-model_v4	Divergent
yHMPu5000034681_Blastobotrys_americana@Seq_5460	AF-A0A1M5X5F7-F1-model_v4	Divergent
yHMPu5000034681_Blastobotrys_americana@Seq_5460	AF-A0A163QV31-F1-model_v4	Divergent
yHMPu5000034681_Blastobotrys_americana@Seq_5460	AF-A0A2G6FMS2-F1-model_v4	Divergent
yHMPu5000034681_Blastobotrys_americana@Seq_5460	AF-A0A374X370-F1-model_v4	Divergent
yHMPu5000034681_Blastobotrys_americana@Seq_5460	AF-A6DRR1-F1-model_v4	Divergent
yHMPu5000034681_Blastobotrys_americana@Seq_5460	AF-R6QVG9-F1-model_v4	Divergent
yHMPu5000034681_Blastobotrys_americana@Seq_5460	AF-A0A3A8K4S1-F1-model_v4	Divergent
yHMPu5000034681_Blastobotrys_americana@Seq_5460	AF-A0A2T3P1Y8-F1-model_v4	Divergent
yHMPu5000034681_Blastobotrys_americana@Seq_5460	AF-A0A2J6J2G9-F1-model_v4	Divergent
yHMPu5000034681_Blastobotrys_americana@Seq_5460	AF-D1ASB1-F1-model_v4	Divergent
yHMPu5000034681_Blastobotrys_americana@Seq_5460	AF-A0A1V0BJG2-F1-model_v4	Divergent
yHMPu5000034681_Blastobotrys_americana@Seq_5460	AF-A0A257L659-F1-model_v4	Divergent
yHMPu5000034681_Blastobotrys_americana@Seq_5460	AF-Q07YS5-F1-model_v4	Divergent
yHMPu5000034681_Blastobotrys_americana@Seq_5460	AF-A0A3C1W1R1-F1-model_v4	Divergent
yHMPu5000034681_Blastobotrys_americana@Seq_5460	AF-A0A7X9P1L6-F1-model_v4	Divergent
yHMPu5000034681_Blastobotrys_americana@Seq_5460	AF-A0A1M5HNN4-F1-model_v4	Divergent
yHMPu5000034681_Blastobotrys_americana@Seq_5460	AF-E2SR48-F1-model_v4	Divergent
yHMPu5000034681_Blastobotrys_americana@Seq_5460	AF-A0A2E9UQ71-F1-model_v4	Divergent
yHMPu5000034681_Blastobotrys_americana@Seq_5460	AF-A0A830HYL6-F1-model_v4	Divergent
yHMPu5000034681_Blastobotrys_americana@Seq_5460	AF-A0A2C9LY55-F1-model_v4	Divergent
yHMPu5000034681_Blastobotrys_americana@Seq_5460	AF-A0A401LEQ8-F1-model_v4	Divergent
yHMPu5000034681_Blastobotrys_americana@Seq_5460	AF-A0A1X7IZY3-F1-model_v4	Divergent
yHMPu5000034681_Blastobotrys_americana@Seq_5460	AF-A0A358CT28-F1-model_v4	Divergent
yHMPu5000034681_Blastobotrys_americana@Seq_5460	AF-A0A401FLT4-F1-model_v4	Divergent
yHMPu5000034681_Blastobotrys_americana@Seq_5460	AF-A0A517QV90-F1-model_v4	Divergent
yHMPu5000034681_Blastobotrys_americana@Seq_5460	AF-A0A517R588-F1-model_v4	Divergent
yHMPu5000034681_Blastobotrys_americana@Seq_5460	AF-A0A3B8HF25-F1-model_v4	Divergent
yHMPu5000034681_Blastobotrys_americana@Seq_5460	AF-A0A3C0HLK4-F1-model_v4	Divergent
yHMPu5000034681_Blastobotrys_americana@Seq_5460	AF-A0A353NEL6-F1-model_v4	Divergent
yHMPu5000034681_Blastobotrys_americana@Seq_5460	AF-A0A2A2R578-F1-model_v4	Divergent
yHMPu5000034681_Blastobotrys_americana@Seq_5460	AF-A0A371AY96-F1-model_v4	Divergent
yHMPu5000034681_Blastobotrys_americana@Seq_5460	AF-G5H9G7-F1-model_v4	Divergent
yHMPu5000034681_Blastobotrys_americana@Seq_5460	AF-A0A855IWN1-F1-model_v4	Divergent
yHMPu5000034681_Blastobotrys_americana@Seq_5460	AF-A0A5C9AUP5-F1-model_v4	Divergent
yHMPu5000034681_Blastobotrys_americana@Seq_5460	AF-A0A2W4U8B7-F1-model_v4	Divergent
yHMPu5000034681_Blastobotrys_americana@Seq_5460	AF-A0A355USH3-F1-model_v4	Divergent
yHMPu5000034681_Blastobotrys_americana@Seq_5460	AF-R7ETD7-F1-model_v4	Divergent
yHMPu5000034681_Blastobotrys_americana@Seq_5460	AF-A0A2N2CW33-F1-model_v4	Divergent
yHMPu5000034681_Blastobotrys_americana@Seq_5460	AF-B1CC12-F1-model_v4	Divergent
yHMPu5000034681_Blastobotrys_americana@Seq_5460	AF-A0A4Y7WNT0-F1-model_v4	Divergent
yHMPu5000034681_Blastobotrys_americana@Seq_5460	AF-A0A7C2XI11-F1-model_v4	Divergent
yHMPu5000034681_Blastobotrys_americana@Seq_5460	AF-A0A2E1VSD1-F1-model_v4	Divergent
yHMPu5000034681_Blastobotrys_americana@Seq_5460	AF-A0A1V5TZP2-F1-model_v4	Divergent
yHMPu5000034681_Blastobotrys_americana@Seq_5460	AF-A0A7X0MW96-F1-model_v4	Divergent
yHMPu5000034681_Blastobotrys_americana@Seq_5460	AF-A0A519VV38-F1-model_v4	Divergent
yHMPu5000034681_Blastobotrys_americana@Seq_5460	AF-A0A391PD99-F1-model_v4	Divergent
yHMPu5000034681_Blastobotrys_americana@Seq_5460	AF-A0A2E5DVM4-F1-model_v4	Divergent
yHMPu5000034681_Blastobotrys_americana@Seq_5460	AF-A0A3A6PV93-F1-model_v4	Divergent
yHMPu5000034681_Blastobotrys_americana@Seq_5460	AF-U2IZ64-F1-model_v4	Divergent
yHMPu5000034681_Blastobotrys_americana@Seq_5460	AF-A0A7Y2B2X4-F1-model_v4	Divergent
yHMPu5000034681_Blastobotrys_americana@Seq_5460	AF-A0A2N2ZFE4-F1-model_v4	Divergent
yHMPu5000034681_Blastobotrys_americana@Seq_5460	AF-A0A270NS32-F1-model_v4	Divergent
yHMPu5000034681_Blastobotrys_americana@Seq_5460	AF-A0A7X8ZLM7-F1-model_v4	Divergent
yHMPu5000034681_Blastobotrys_americana@Seq_5460	AF-A0A1H2Q7G4-F1-model_v4	Divergent
yHMPu5000034681_Blastobotrys_americana@Seq_5460	AF-A0A2M8NV37-F1-model_v4	Divergent
yHMPu5000034681_Blastobotrys_americana@Seq_5460	AF-A0A7V7S9S2-F1-model_v4	Divergent
yHMPu5000034681_Blastobotrys_americana@Seq_5460	AF-A0A428MYX8-F1-model_v4	Divergent
yHMPu5000034681_Blastobotrys_americana@Seq_5460	AF-A0A7X7X9X5-F1-model_v4	Divergent
yHMPu5000034681_Blastobotrys_americana@Seq_5460	AF-A0A6J6DSN2-F1-model_v4	Divergent
yHMPu5000034681_Blastobotrys_americana@Seq_5460	AF-R6DDD1-F1-model_v4	Divergent
yHMPu5000034681_Blastobotrys_americana@Seq_5460	AF-A0A7I8VGG5-F1-model_v4	Divergent
yHMPu5000034681_Blastobotrys_americana@Seq_5460	AF-A0A0J0Y6J8-F1-model_v4	Divergent
yHMPu5000034681_Blastobotrys_americana@Seq_5460	AF-A0A6C1RSX9-F1-model_v4	Divergent
yHMPu5000034681_Blastobotrys_americana@Seq_5460	AF-A0A3C0SY75-F1-model_v4	Divergent
yHMPu5000034681_Blastobotrys_americana@Seq_5460	AF-A0A7V6IKK8-F1-model_v4	Divergent
yHMPu5000034681_Blastobotrys_americana@Seq_5460	AF-A0A3A1YLL0-F1-model_v4	Divergent
yHMPu5000034681_Blastobotrys_americana@Seq_5460	AF-A0A1V6HPM0-F1-model_v4	Divergent
yHMPu5000034681_Blastobotrys_americana@Seq_5460	AF-A0A1G2VDL6-F1-model_v4	Divergent
yHMPu5000034681_Blastobotrys_americana@Seq_5460	AF-A4A0R6-F1-model_v4	Divergent
yHMPu5000034681_Blastobotrys_americana@Seq_5460	AF-A0A2H5XHX8-F1-model_v4	Divergent
yHMPu5000034681_Blastobotrys_americana@Seq_5460	AF-A0A3L7SU31-F1-model_v4	Divergent
yHMPu5000034681_Blastobotrys_americana@Seq_5460	AF-A0A4Z0V2H6-F1-model_v4	Divergent
yHMPu5000034681_Blastobotrys_americana@Seq_5460	AF-A0A7C4KJD8-F1-model_v4	Divergent
yHMPu5000034681_Blastobotrys_americana@Seq_5460	AF-A0A7M7NSM7-F1-model_v4	Divergent
yHMPu5000034681_Blastobotrys_americana@Seq_5460	AF-A0A373QA56-F1-model_v4	Divergent
yHMPu5000034681_Blastobotrys_americana@Seq_5460	AF-A0A7V6LB62-F1-model_v4	Divergent
yHMPu5000034681_Blastobotrys_americana@Seq_5460	AF-A0A3C7W315-F1-model_v4	Divergent
yHMPu5000034681_Blastobotrys_americana@Seq_5460	AF-A0A437QDN0-F1-model_v4	Divergent
yHMPu5000034681_Blastobotrys_americana@Seq_5460	AF-A0A4U7NFE5-F1-model_v4	Divergent
yHMPu5000034681_Blastobotrys_americana@Seq_5460	AF-A0A486XGH7-F1-model_v4	Divergent
yHMPu5000034681_Blastobotrys_americana@Seq_5460	AF-A0A7S9HD93-F1-model_v4	Divergent
yHMPu5000034681_Blastobotrys_americana@Seq_5460	AF-Q6AJJ4-F1-model_v4	Divergent
yHMPu5000034681_Blastobotrys_americana@Seq_5460	AF-A0A399IF81-F1-model_v4	Divergent
yHMPu5000034681_Blastobotrys_americana@Seq_5460	AF-A0A3Q9IG64-F1-model_v4	Divergent
yHMPu5000034681_Blastobotrys_americana@Seq_5460	AF-A0A523E069-F1-model_v4	Divergent
yHMPu5000034681_Blastobotrys_americana@Seq_5460	AF-A0A2V6G398-F1-model_v4	Divergent
yHMPu5000034681_Blastobotrys_americana@Seq_5460	AF-A0A7Y3N719-F1-model_v4	Divergent
yHMPu5000034681_Blastobotrys_americana@Seq_5460	AF-H1CDT9-F1-model_v4	Divergent
yHMPu5000034681_Blastobotrys_americana@Seq_5460	AF-A0A3C0HEM9-F1-model_v4	Divergent
yHMPu5000034681_Blastobotrys_americana@Seq_5460	AF-A0A1G2VFJ0-F1-model_v4	Divergent
yHMPu5000034681_Blastobotrys_americana@Seq_5460	AF-A0A517TL50-F1-model_v4	Divergent
yHMPu5000034681_Blastobotrys_americana@Seq_5460	AF-A0A353BBA1-F1-model_v4	Divergent
yHMPu5000034681_Blastobotrys_americana@Seq_5460	AF-A0A066ULL7-F1-model_v4	Divergent
yHMPu5000034681_Blastobotrys_americana@Seq_5460	AF-A0A4R1LMX5-F1-model_v4	Divergent
yHMPu5000034681_Blastobotrys_americana@Seq_5460	AF-A0A1Q6K0E8-F1-model_v4	Divergent
yHMPu5000034681_Blastobotrys_americana@Seq_5460	AF-E1YGT6-F1-model_v4	Divergent
yHMPu5000034681_Blastobotrys_americana@Seq_5460	AF-A0A7C4EMM0-F1-model_v4	Divergent
yHMPu5000034681_Blastobotrys_americana@Seq_5460	AF-A0A2N2IKA4-F1-model_v4	Divergent
yHMPu5000034681_Blastobotrys_americana@Seq_5460	AF-H5SUT3-F1-model_v4	Divergent
yHMPu5000034681_Blastobotrys_americana@Seq_5460	AF-A0A3D1WJN5-F1-model_v4	Divergent
yHMPu5000034681_Blastobotrys_americana@Seq_5460	AF-A0A2M6WZS2-F1-model_v4	Divergent
yHMPu5000034681_Blastobotrys_americana@Seq_5460	AF-A0A651GIP9-F1-model_v4	Divergent
yHMPu5000034681_Blastobotrys_americana@Seq_5460	AF-A0A1G1N881-F1-model_v4	Divergent
yHMPu5000034681_Blastobotrys_americana@Seq_5460	AF-A0A3M0YTC3-F1-model_v4	Divergent
yHMPu5000034681_Blastobotrys_americana@Seq_5460	AF-A0A3S0CLM0-F1-model_v4	Divergent
yHMPu5000034681_Blastobotrys_americana@Seq_5460	AF-A0A7C1WL99-F1-model_v4	Divergent
yHMPu5000034681_Blastobotrys_americana@Seq_5460	AF-A0A1G0MNE6-F1-model_v4	Divergent
yHMPu5000034681_Blastobotrys_americana@Seq_5460	AF-A0A7V7THB1-F1-model_v4	Divergent
yHMPu5000034681_Blastobotrys_americana@Seq_5460	AF-A0A2A2MDR9-F1-model_v4	Divergent
yHMPu5000034681_Blastobotrys_americana@Seq_5460	AF-A0A419J512-F1-model_v4	Divergent
yHMPu5000034681_Blastobotrys_americana@Seq_5460	AF-A0A2S1ACL1-F1-model_v4	Divergent
yHMPu5000034681_Blastobotrys_americana@Seq_5460	AF-A0A1W2A743-F1-model_v4	Divergent
yHMPu5000034681_Blastobotrys_americana@Seq_5460	AF-A0A523WDX1-F1-model_v4	Divergent
yHMPu5000034681_Blastobotrys_americana@Seq_5460	AF-A0A345BWX5-F1-model_v4	Divergent
yHMPu5000034681_Blastobotrys_americana@Seq_5460	AF-A0A7I8DBT6-F1-model_v4	Divergent
yHMPu5000034681_Blastobotrys_americana@Seq_5460	AF-A0A3N5WH86-F1-model_v4	Divergent
yHMPu5000034681_Blastobotrys_americana@Seq_5460	AF-A0A6N8F9S1-F1-model_v4	Divergent
yHMPu5000034681_Blastobotrys_americana@Seq_5460	AF-A0A5S9QRC2-F1-model_v4	Divergent
yHMPu5000034681_Blastobotrys_americana@Seq_5460	AF-A0A2E5BTR4-F1-model_v4	Divergent
yHMPu5000034681_Blastobotrys_americana@Seq_5460	AF-A0A3C1B4T4-F1-model_v4	Divergent
yHMPu5000034681_Blastobotrys_americana@Seq_5460	AF-A0A7H5ESR1-F1-model_v4	Divergent
yHMPu5000034681_Blastobotrys_americana@Seq_5460	AF-A0A7V6MUH2-F1-model_v4	Divergent
yHMPu5000034681_Blastobotrys_americana@Seq_5460	AF-A0A7X8ZCE4-F1-model_v4	Divergent
yHMPu5000034681_Blastobotrys_americana@Seq_5460	AF-A0A1W1ZUK2-F1-model_v4	Divergent
yHMPu5000034681_Blastobotrys_americana@Seq_5460	AF-A0A382PV12-F1-model_v4	Divergent
yHMPu5000034681_Blastobotrys_americana@Seq_5460	AF-A0A081BKN0-F1-model_v4	Divergent
yHMPu5000034681_Blastobotrys_americana@Seq_5460	AF-A0A354HS04-F1-model_v4	Divergent
yHMPu5000034681_Blastobotrys_americana@Seq_5460	AF-A0A160HFW2-F1-model_v4	Divergent
yHMPu5000034681_Blastobotrys_americana@Seq_5460	AF-A0A6N6ZGG8-F1-model_v4	Divergent
yHMPu5000034681_Blastobotrys_americana@Seq_5460	AF-A0A0H3BI64-F1-model_v4	Divergent
yHMPu5000034681_Blastobotrys_americana@Seq_5460	AF-C5BU65-F1-model_v4	Divergent
yHMPu5000034681_Blastobotrys_americana@Seq_5460	AF-A0A2N2ICA8-F1-model_v4	Divergent
yHMPu5000034681_Blastobotrys_americana@Seq_5460	AF-A0A3D3XQ20-F1-model_v4	Divergent
yHMPu5000034681_Blastobotrys_americana@Seq_5460	AF-R6CBQ1-F1-model_v4	Divergent
yHMPu5000034681_Blastobotrys_americana@Seq_5460	AF-A0A7C9TJ27-F1-model_v4	Divergent
yHMPu5000034681_Blastobotrys_americana@Seq_5460	AF-A0A1H8BYE5-F1-model_v4	Divergent
yHMPu5000034681_Blastobotrys_americana@Seq_5460	AF-A0A0B2XD51-F1-model_v4	Divergent
yHMPu5000034681_Blastobotrys_americana@Seq_5460	AF-A0A7C5S1S1-F1-model_v4	Divergent
yHMPu5000034681_Blastobotrys_americana@Seq_5460	AF-A0A2E7UR97-F1-model_v4	Divergent
yHMPu5000034681_Blastobotrys_americana@Seq_5460	AF-A0A7X6TXG7-F1-model_v4	Divergent
yHMPu5000034681_Blastobotrys_americana@Seq_5460	AF-A0A7Z9ZN38-F1-model_v4	Divergent
yHMPu5000034681_Blastobotrys_americana@Seq_5460	AF-A0A2E8KDN3-F1-model_v4	Divergent
yHMPu5000034681_Blastobotrys_americana@Seq_5460	AF-A0A1V6B4K0-F1-model_v4	Divergent
yHMPu5000034681_Blastobotrys_americana@Seq_5460	AF-A0A7X7KYT0-F1-model_v4	Divergent
yHMPu5000034681_Blastobotrys_americana@Seq_5460	AF-E8LTQ9-F1-model_v4	Divergent
yHMPu5000034681_Blastobotrys_americana@Seq_5460	AF-A0A062Y1A6-F1-model_v4	Divergent
yHMPu5000034681_Blastobotrys_americana@Seq_5460	AF-U7D7W2-F1-model_v4	Divergent
yHMPu5000034681_Blastobotrys_americana@Seq_5460	AF-A0A0E0VN78-F1-model_v4	Divergent
yHMPu5000034681_Blastobotrys_americana@Seq_5460	AF-A0A7J6YWN7-F1-model_v4	Divergent
yHMPu5000034681_Blastobotrys_americana@Seq_5460	AF-A0A089K5Y9-F1-model_v4	Divergent
yHMPu5000034681_Blastobotrys_americana@Seq_5460	AF-A0A091RJN4-F1-model_v4	Divergent
yHMPu5000034681_Blastobotrys_americana@Seq_5460	AF-A0A0R2CQY1-F1-model_v4	Divergent
yHMPu5000034681_Blastobotrys_americana@Seq_5460	AF-D1VS73-F1-model_v4	Divergent
yHMPu5000034681_Blastobotrys_americana@Seq_5460	AF-A0A243DET7-F1-model_v4	Divergent
yHMPu5000034681_Blastobotrys_americana@Seq_5460	AF-A0A2D5WB39-F1-model_v4	Divergent
yHMPu5000034681_Blastobotrys_americana@Seq_5460	AF-A0A0B6ZP15-F1-model_v4	Divergent
yHMPu5000034681_Blastobotrys_americana@Seq_5460	AF-A0A657AX47-F1-model_v4	Divergent
yHMPu5000034681_Blastobotrys_americana@Seq_5460	AF-A0A3D3RK06-F1-model_v4	Divergent
yHMPu5000034681_Blastobotrys_americana@Seq_5460	AF-A0A3D3VY79-F1-model_v4	Divergent
yHMPu5000034681_Blastobotrys_americana@Seq_5460	AF-S3JYY7-F1-model_v4	Divergent
yHMPu5000034681_Blastobotrys_americana@Seq_5460	AF-A0A4R3M1K0-F1-model_v4	Divergent
yHMPu5000034681_Blastobotrys_americana@Seq_5460	AF-A0A7W8CY96-F1-model_v4	Divergent
yHMPu5000034681_Blastobotrys_americana@Seq_5460	AF-A0A5D0MGI4-F1-model_v4	Divergent
yHMPu5000034681_Blastobotrys_americana@Seq_5460	AF-A0A101IER9-F1-model_v4	Divergent
yHMPu5000034681_Blastobotrys_americana@Seq_5460	AF-A0A6J4K9X5-F1-model_v4	Divergent
yHMPu5000034681_Blastobotrys_americana@Seq_5460	AF-Q6DBR0-F1-model_v4	Divergent
yHMPu5000034681_Blastobotrys_americana@Seq_5460	AF-K3WNU1-F1-model_v4	Divergent
yHMPu5000034681_Blastobotrys_americana@Seq_5460	AF-N6XMC1-F1-model_v4	Divergent
yHMPu5000034681_Blastobotrys_americana@Seq_5460	AF-A0A651EBP2-F1-model_v4	Divergent
yHMPu5000034681_Blastobotrys_americana@Seq_5460	AF-K9IE85-F1-model_v4	Divergent
yHMPu5000034681_Blastobotrys_americana@Seq_5460	AF-A0A850ST87-F1-model_v4	Divergent
yHMPu5000034681_Blastobotrys_americana@Seq_5460	AF-A0A848GC16-F1-model_v4	Divergent
yHMPu5000034681_Blastobotrys_americana@Seq_5460	AF-A0A7T9HWR9-F1-model_v4	Divergent
yHMPu5000034681_Blastobotrys_americana@Seq_5460	AF-A0A7Z9IF87-F1-model_v4	Divergent
yHMPu5000034681_Blastobotrys_americana@Seq_5460	AF-A0A1I5HX87-F1-model_v4	Divergent
yHMPu5000034681_Blastobotrys_americana@Seq_5460	AF-S3M9Q1-F1-model_v4	Divergent
yHMPu5000034681_Blastobotrys_americana@Seq_5460	AF-A0A1H7C918-F1-model_v4	Divergent
yHMPu5000034681_Blastobotrys_americana@Seq_5460	AF-A0A662ZI94-F1-model_v4	Divergent
yHMPu5000034681_Blastobotrys_americana@Seq_5460	AF-A0A7C4Q747-F1-model_v4	Divergent
yHMPu5000034681_Blastobotrys_americana@Seq_5460	AF-A0A5B8RRP2-F1-model_v4	Divergent
yHMPu5000034681_Blastobotrys_americana@Seq_5460	AF-A0A0H5PYK6-F1-model_v4	Divergent
yHMPu5000034681_Blastobotrys_americana@Seq_5460	AF-A0A2A7R1C7-F1-model_v4	Divergent
yHMPu5000034681_Blastobotrys_americana@Seq_5460	AF-A0A0R2DPM0-F1-model_v4	Divergent
yHMPu5000034681_Blastobotrys_americana@Seq_5460	AF-A0A3D4YBG1-F1-model_v4	Divergent
yHMPu5000034681_Blastobotrys_americana@Seq_5460	AF-A0A0A2U9G0-F1-model_v4	Divergent
yHMPu5000034681_Blastobotrys_americana@Seq_5460	AF-A0A6P3W2U9-F1-model_v4	Divergent
yHMPu5000034681_Blastobotrys_americana@Seq_5460	AF-E3TG33-F1-model_v4	Divergent
yHMPu5000034681_Blastobotrys_americana@Seq_5460	AF-A0A7R6SW21-F1-model_v4	Divergent
yHMPu5000034681_Blastobotrys_americana@Seq_5460	AF-A0A5C5XNI2-F1-model_v4	Divergent
yHMPu5000034681_Blastobotrys_americana@Seq_5460	AF-A0A2N6SV66-F1-model_v4	Divergent
yHMPu5000034681_Blastobotrys_americana@Seq_5460	AF-A0A3E0JLV0-F1-model_v4	Divergent
yHMPu5000034681_Blastobotrys_americana@Seq_5460	AF-A0A7D9HJX9-F1-model_v4	Divergent
yHMPu5000034681_Blastobotrys_americana@Seq_5460	AF-X0SMS4-F1-model_v4	Divergent
yHMPu5000034681_Blastobotrys_americana@Seq_5460	AF-A0A3M1UVA3-F1-model_v4	Divergent
yHMPu5000034681_Blastobotrys_americana@Seq_5460	AF-B7GAM3-F1-model_v4	Divergent
yHMPu5000034681_Blastobotrys_americana@Seq_5460	AF-A0A0K0G0G8-F1-model_v4	Divergent
yHMPu5000034681_Blastobotrys_americana@Seq_5460	AF-A0A3D1JLZ7-F1-model_v4	Divergent
yHMPu5000034681_Blastobotrys_americana@Seq_5460	AF-A0A7Y3AF00-F1-model_v4	Divergent
yHMPu5000034681_Blastobotrys_americana@Seq_5460	AF-A0A417HM41-F1-model_v4	Divergent
yHMPu5000034681_Blastobotrys_americana@Seq_5460	AF-R6WRQ2-F1-model_v4	Divergent
yHMPu5000034681_Blastobotrys_americana@Seq_5460	AF-A0A3A8IGW6-F1-model_v4	Divergent
yHMPu5000034681_Blastobotrys_americana@Seq_5460	AF-A0A1G9VSN6-F1-model_v4	Divergent
yHMPu5000034681_Blastobotrys_americana@Seq_5460	AF-A0A3B3QQV4-F1-model_v4	Divergent
yHMPu5000034681_Blastobotrys_americana@Seq_5460	AF-A0A7Y5ST70-F1-model_v4	Divergent
yHMPu5000034681_Blastobotrys_americana@Seq_5460	AF-A0A7X7TV11-F1-model_v4	Divergent
yHMPu5000034681_Blastobotrys_americana@Seq_5460	AF-A0A258KJW3-F1-model_v4	Divergent
yHMPu5000034681_Blastobotrys_americana@Seq_5460	AF-A0A177E7N7-F1-model_v4	Divergent
yHMPu5000034681_Blastobotrys_americana@Seq_5460	AF-A0A1F8CSK1-F1-model_v4	Divergent
yHMPu5000034681_Blastobotrys_americana@Seq_5460	AF-I0JKK5-F1-model_v4	Divergent
yHMPu5000034681_Blastobotrys_americana@Seq_5460	AF-A0A258F6U1-F1-model_v4	Divergent
yHMPu5000034681_Blastobotrys_americana@Seq_5460	AF-A0A7C6DHH7-F1-model_v4	Divergent
yHMPu5000034681_Blastobotrys_americana@Seq_5460	AF-A0A1V5S4N2-F1-model_v4	Divergent
yHMPu5000034681_Blastobotrys_americana@Seq_5460	AF-A0A357WFH9-F1-model_v4	Divergent
yHMPu5000034681_Blastobotrys_americana@Seq_5460	AF-A0A553P6R2-F1-model_v4	Divergent
yHMPu5000034681_Blastobotrys_americana@Seq_5460	AF-A0A4U9TCI7-F1-model_v4	Divergent
yHMPu5000034681_Blastobotrys_americana@Seq_5460	AF-A0A3N1VFI6-F1-model_v4	Divergent
yHMPu5000034681_Blastobotrys_americana@Seq_5460	AF-A0A3A1MK57-F1-model_v4	Divergent
yHMPu5000034681_Blastobotrys_americana@Seq_5460	AF-A0A0G4FEV8-F1-model_v4	Divergent
yHMPu5000034681_Blastobotrys_americana@Seq_5460	AF-A0A518HAQ6-F1-model_v4	Divergent
yHMPu5000034681_Blastobotrys_americana@Seq_5460	AF-A0A7X8W2M5-F1-model_v4	Divergent
yHMPu5000034681_Blastobotrys_americana@Seq_5460	AF-A0A1H5TRU8-F1-model_v4	Divergent
yHMPu5000034681_Blastobotrys_americana@Seq_5460	AF-A0A2P2DS07-F1-model_v4	Divergent
yHMPu5000034681_Blastobotrys_americana@Seq_5460	AF-A0A2E7TQB7-F1-model_v4	Divergent
yHMPu5000034681_Blastobotrys_americana@Seq_5460	AF-A0A1G8W8M4-F1-model_v4	Divergent
yHMPu5000034681_Blastobotrys_americana@Seq_5460	AF-A0A3N5UG80-F1-model_v4	Divergent
yHMPu5000034681_Blastobotrys_americana@Seq_5460	AF-A0A4Q0A0C1-F1-model_v4	Divergent
yHMPu5000034681_Blastobotrys_americana@Seq_5460	AF-A0A0M2VJL7-F1-model_v4	Divergent
yHMPu5000034681_Blastobotrys_americana@Seq_5460	AF-Q2S1S0-F1-model_v4	Divergent
yHMPu5000034681_Blastobotrys_americana@Seq_5460	AF-A0A1C6B5T8-F1-model_v4	Divergent
yHMPu5000034681_Blastobotrys_americana@Seq_5460	AF-A0A2E2U4U9-F1-model_v4	Divergent
yHMPu5000034681_Blastobotrys_americana@Seq_5460	AF-I8IZW1-F1-model_v4	Divergent
yHMPu5000034681_Blastobotrys_americana@Seq_5460	AF-A0A7X2T440-F1-model_v4	Divergent
yHMPu5000034681_Blastobotrys_americana@Seq_5460	AF-A0A315C3B9-F1-model_v4	Divergent
yHMPu5000034681_Blastobotrys_americana@Seq_5460	AF-A0A0K9PZP3-F1-model_v4	Divergent
yHMPu5000034681_Blastobotrys_americana@Seq_5460	AF-A0A1G1MLL8-F1-model_v4	Divergent
yHMPu5000034681_Blastobotrys_americana@Seq_5460	AF-A0A1G6H626-F1-model_v4	Divergent
yHMPu5000034681_Blastobotrys_americana@Seq_5460	AF-A0A1Y5TJI2-F1-model_v4	Divergent
yHMPu5000034681_Blastobotrys_americana@Seq_5460	AF-J1F6M1-F1-model_v4	Divergent
yHMPu5000034681_Blastobotrys_americana@Seq_5460	AF-A0A518G9U5-F1-model_v4	Divergent
yHMPu5000034681_Blastobotrys_americana@Seq_5460	AF-A0A3D1NBY3-F1-model_v4	Divergent
yHMPu5000034681_Blastobotrys_americana@Seq_5460	AF-A0A0R2B861-F1-model_v4	Divergent
yHMPu5000034681_Blastobotrys_americana@Seq_5460	AF-A0A6G7KCG3-F1-model_v4	Divergent
yHMPu5000034681_Blastobotrys_americana@Seq_5460	AF-A0A7V7XEL1-F1-model_v4	Divergent
yHMPu5000034681_Blastobotrys_americana@Seq_5460	AF-A0A424Y219-F1-model_v4	Divergent
yHMPu5000034681_Blastobotrys_americana@Seq_5460	AF-A0A7T9HZG7-F1-model_v4	Divergent
yHMPu5000034681_Blastobotrys_americana@Seq_5460	AF-A0A6L7PBS9-F1-model_v4	Divergent
yHMPu5000034681_Blastobotrys_americana@Seq_5460	AF-A0A356J4V3-F1-model_v4	Divergent
yHMPu5000034681_Blastobotrys_americana@Seq_5460	AF-A0A849HRI3-F1-model_v4	Divergent
yHMPu5000034681_Blastobotrys_americana@Seq_5460	AF-A0A7I8VVZ0-F1-model_v4	Divergent
yHMPu5000034681_Blastobotrys_americana@Seq_5460	AF-R7FIZ4-F1-model_v4	Divergent
yHMPu5000034681_Blastobotrys_americana@Seq_5460	AF-A0A2N2FU80-F1-model_v4	Divergent
yHMPu5000034681_Blastobotrys_americana@Seq_5460	AF-A0A3A9BXD4-F1-model_v4	Divergent
yHMPu5000034681_Blastobotrys_americana@Seq_5460	AF-H5SBH3-F1-model_v4	Divergent
yHMPu5000034681_Blastobotrys_americana@Seq_5460	AF-A0A7X9UMM5-F1-model_v4	Divergent
yHMPu5000034681_Blastobotrys_americana@Seq_5460	AF-A0A845R551-F1-model_v4	Divergent
yHMPu5000034681_Blastobotrys_americana@Seq_5460	AF-A0A1Y1VWK0-F1-model_v4	Divergent
yHMPu5000034681_Blastobotrys_americana@Seq_5460	AF-A0A7X7MJK4-F1-model_v4	Divergent
yHMPu5000034681_Blastobotrys_americana@Seq_5460	AF-A0A165P7S0-F1-model_v4	Divergent
yHMPu5000034681_Blastobotrys_americana@Seq_5460	AF-A0A366IGC3-F1-model_v4	Divergent
yHMPu5000034681_Blastobotrys_americana@Seq_5460	AF-A0A7V7C6S9-F1-model_v4	Divergent
yHMPu5000034681_Blastobotrys_americana@Seq_5460	AF-A0A4R4BS64-F1-model_v4	Divergent
yHMPu5000034681_Blastobotrys_americana@Seq_5460	AF-A0A839LEE8-F1-model_v4	Divergent
yHMPu5000034681_Blastobotrys_americana@Seq_5460	AF-A0A3F3GJT9-F1-model_v4	Divergent
yHMPu5000034681_Blastobotrys_americana@Seq_5460	AF-A0A6G1A2Y7-F1-model_v4	Divergent
yHMPu5000034681_Blastobotrys_americana@Seq_5460	AF-A0A1Z8SFR7-F1-model_v4	Divergent
yHMPu5000034681_Blastobotrys_americana@Seq_5460	AF-A0A150UEP8-F1-model_v4	Divergent
yHMPu5000034681_Blastobotrys_americana@Seq_5460	AF-A0A3G9JYA1-F1-model_v4	Divergent
yHMPu5000034681_Blastobotrys_americana@Seq_5460	AF-A0A258NEK4-F1-model_v4	Divergent
yHMPu5000034681_Blastobotrys_americana@Seq_5460	AF-A0A7V3RL35-F1-model_v4	Divergent
yHMPu5000034681_Blastobotrys_americana@Seq_5460	AF-A0A2N5ZGD8-F1-model_v4	Divergent
yHMPu5000034681_Blastobotrys_americana@Seq_5460	AF-A0A3N5CCN9-F1-model_v4	Divergent
yHMPu5000034681_Blastobotrys_americana@Seq_5460	AF-A0A524II99-F1-model_v4	Divergent
yHMPu5000034681_Blastobotrys_americana@Seq_5460	AF-A0A3M1D1P4-F1-model_v4	Divergent
yHMPu5000034681_Blastobotrys_americana@Seq_5460	AF-A0A7V6X497-F1-model_v4	Divergent
yHMPu5000034681_Blastobotrys_americana@Seq_5460	AF-A0A0K2UT16-F1-model_v4	Divergent
yHMPu5000034681_Blastobotrys_americana@Seq_5460	AF-A0A0J6SM62-F1-model_v4	Divergent
yHMPu5000034681_Blastobotrys_americana@Seq_5460	AF-A0A3E2B1M8-F1-model_v4	Divergent
yHMPu5000034681_Blastobotrys_americana@Seq_5460	AF-A0A7C6FII9-F1-model_v4	Divergent
yHMPu5000034681_Blastobotrys_americana@Seq_5460	AF-F0YLT0-F1-model_v4	Divergent
yHMPu5000034681_Blastobotrys_americana@Seq_5460	AF-A0A2S2NLP3-F1-model_v4	Divergent
yHMPu5000034681_Blastobotrys_americana@Seq_5460	AF-A0A095ZN61-F1-model_v4	Divergent
yHMPu5000034681_Blastobotrys_americana@Seq_5460	AF-A0A7H9EI58-F1-model_v4	Divergent
yHMPu5000034681_Blastobotrys_americana@Seq_5460	AF-A0A7X2TRH0-F1-model_v4	Divergent
yHMPu5000034681_Blastobotrys_americana@Seq_5460	AF-A0A6I8TEB3-F1-model_v4	Divergent
yHMPu5000034681_Blastobotrys_americana@Seq_5460	AF-Q92IS6-F1-model_v4	Divergent
yHMPu5000034681_Blastobotrys_americana@Seq_5460	AF-A0A832A1K5-F1-model_v4	Divergent
yHMPu5000034681_Blastobotrys_americana@Seq_5460	AF-A0A7M7M913-F1-model_v4	Divergent
yHMPu5000034681_Blastobotrys_americana@Seq_5460	AF-A0A6V7P1Q8-F1-model_v4	Divergent
yHMPu5000034681_Blastobotrys_americana@Seq_5460	AF-A0A853IA88-F1-model_v4	Divergent
yHMPu5000034681_Blastobotrys_americana@Seq_5460	AF-A0A2S8GT93-F1-model_v4	Divergent
yHMPu5000034681_Blastobotrys_americana@Seq_5460	AF-A0A1G2HTB9-F1-model_v4	Divergent
yHMPu5000034681_Blastobotrys_americana@Seq_5460	AF-A0A1V6AKD9-F1-model_v4	Divergent
yHMPu5000034681_Blastobotrys_americana@Seq_5460	AF-A0A1G2ESR4-F1-model_v4	Divergent
yHMPu5000034681_Blastobotrys_americana@Seq_5460	AF-A0A7C4R4X5-F1-model_v4	Divergent
yHMPu5000034681_Blastobotrys_americana@Seq_5460	AF-A0A5N7MEI6-F1-model_v4	Divergent
yHMPu5000034681_Blastobotrys_americana@Seq_5460	AF-A0A7V8YDD0-F1-model_v4	Divergent
yHMPu5000034681_Blastobotrys_americana@Seq_5460	AF-A0A285PH02-F1-model_v4	Divergent
yHMPu5000034681_Blastobotrys_americana@Seq_5460	AF-A0A6C1PIQ7-F1-model_v4	Divergent
yHMPu5000034681_Blastobotrys_americana@Seq_5460	AF-A0A2E0MF78-F1-model_v4	Divergent
yHMPu5000034681_Blastobotrys_americana@Seq_5460	AF-A0A6J2X5A3-F1-model_v4	Divergent
yHMPu5000034681_Blastobotrys_americana@Seq_5460	AF-A0A0F4KPD9-F1-model_v4	Divergent
yHMPu5000034681_Blastobotrys_americana@Seq_5460	AF-A0A1V5U1F2-F1-model_v4	Divergent
yHMPu5000034681_Blastobotrys_americana@Seq_5460	AF-A0A4Q4KLC7-F1-model_v4	Divergent
yHMPu5000034681_Blastobotrys_americana@Seq_5460	AF-A0A3S1DKR2-F1-model_v4	Divergent
yHMPu5000034681_Blastobotrys_americana@Seq_5460	AF-A0A0S3QT23-F1-model_v4	Divergent
yHMPu5000034681_Blastobotrys_americana@Seq_5460	AF-A0A3R9QYN0-F1-model_v4	Divergent
yHMPu5000034681_Blastobotrys_americana@Seq_5460	AF-A0A200PV09-F1-model_v4	Divergent
yHMPu5000034681_Blastobotrys_americana@Seq_5460	AF-A0A2K1L7L1-F1-model_v4	Divergent
yHMPu5000034681_Blastobotrys_americana@Seq_5460	AF-A0A511WRH0-F1-model_v4	Divergent
yHMPu5000034681_Blastobotrys_americana@Seq_5460	AF-A0A316JNJ8-F1-model_v4	Divergent
yHMPu5000034681_Blastobotrys_americana@Seq_5460	AF-A0A378M8Z1-F1-model_v4	Divergent
yHMPu5000034681_Blastobotrys_americana@Seq_5460	AF-A0A6H5KLH5-F1-model_v4	Divergent
yHMPu5000034681_Blastobotrys_americana@Seq_5460	AF-A0A6P7SII0-F1-model_v4	Divergent
yHMPu5000034681_Blastobotrys_americana@Seq_5460	AF-A0A1E7F0G1-F1-model_v4	Divergent
yHMPu5000034681_Blastobotrys_americana@Seq_5460	AF-A0A385MSH4-F1-model_v4	Divergent
yHMPu5000034681_Blastobotrys_americana@Seq_5460	AF-T1FYI1-F1-model_v4	Divergent
yHMPu5000034681_Blastobotrys_americana@Seq_5460	AF-A0A661HZK9-F1-model_v4	Divergent
yHMPu5000034681_Blastobotrys_americana@Seq_5460	AF-A0A0C1UMX7-F1-model_v4	Divergent
yHMPu5000034681_Blastobotrys_americana@Seq_5460	AF-A0A433BBS1-F1-model_v4	Divergent
yHMPu5000034681_Blastobotrys_americana@Seq_5460	AF-A0A7C6R5Y7-F1-model_v4	Divergent
yHMPu5000034681_Blastobotrys_americana@Seq_5460	AF-A0A7I4BXW4-F1-model_v4	Divergent
yHMPu5000034681_Blastobotrys_americana@Seq_5460	AF-A0A2E4WR93-F1-model_v4	Divergent
yHMPu5000034681_Blastobotrys_americana@Seq_5460	AF-A0A1B0ZS08-F1-model_v4	Divergent
yHMPu5000034681_Blastobotrys_americana@Seq_5460	AF-A0A5Q4FDM6-F1-model_v4	Divergent
yHMPu5000034681_Blastobotrys_americana@Seq_5460	AF-A0A7X6U807-F1-model_v4	Divergent
yHMPu5000034681_Blastobotrys_americana@Seq_5460	AF-A0A525CJS1-F1-model_v4	Divergent
yHMPu5000034681_Blastobotrys_americana@Seq_5460	AF-E8R1E1-F1-model_v4	Divergent
yHMPu5000034681_Blastobotrys_americana@Seq_5460	AF-A0A7X9THQ6-F1-model_v4	Divergent
yHMPu5000034681_Blastobotrys_americana@Seq_5460	AF-A0A3B9ZJY3-F1-model_v4	Divergent
yHMPu5000034681_Blastobotrys_americana@Seq_5460	AF-A0A200JF32-F1-model_v4	Divergent
yHMPu5000034681_Blastobotrys_americana@Seq_5460	AF-A0A3A8ZJ39-F1-model_v4	Divergent
yHMPu5000034681_Blastobotrys_americana@Seq_5460	AF-A0A800A7Y5-F1-model_v4	Divergent
yHMPu5000034681_Blastobotrys_americana@Seq_5460	AF-A0A4Q4IJ69-F1-model_v4	Divergent
yHMPu5000034681_Blastobotrys_americana@Seq_5460	AF-A0A6P8H513-F1-model_v4	Divergent
yHMPu5000034681_Blastobotrys_americana@Seq_5460	AF-A0A5P1RA51-F1-model_v4	Divergent
yHMPu5000034681_Blastobotrys_americana@Seq_5460	AF-A0A1J5IR04-F1-model_v4	Divergent
yHMPu5000034681_Blastobotrys_americana@Seq_5460	AF-A4VJG2-F1-model_v4	Divergent
yHMPu5000034681_Blastobotrys_americana@Seq_5460	AF-A0A7Y4EIS6-F1-model_v4	Divergent
yHMPu5000034681_Blastobotrys_americana@Seq_5460	AF-A0A0G4H7R1-F1-model_v4	Divergent
yHMPu5000034681_Blastobotrys_americana@Seq_5460	AF-A0A1N6Q3R6-F1-model_v4	Divergent
yHMPu5000034681_Blastobotrys_americana@Seq_5460	AF-A0A6J4NY66-F1-model_v4	Divergent
yHMPu5000034681_Blastobotrys_americana@Seq_5460	AF-A0A1W6ZNI5-F1-model_v4	Divergent
yHMPu5000034681_Blastobotrys_americana@Seq_5460	AF-A0A316LVA3-F1-model_v4	Divergent
yHMPu5000034681_Blastobotrys_americana@Seq_5460	AF-A0A081BGK5-F1-model_v4	Divergent
yHMPu5000034681_Blastobotrys_americana@Seq_5460	AF-A0A2N1SAF4-F1-model_v4	Divergent
yHMPu5000034681_Blastobotrys_americana@Seq_5460	AF-A0A1G1LR14-F1-model_v4	Divergent
yHMPu5000034681_Blastobotrys_americana@Seq_5460	AF-A0A7Y1SS18-F1-model_v4	Divergent
yHMPu5000034681_Blastobotrys_americana@Seq_5460	AF-A0A3E0Q698-F1-model_v4	Divergent
yHMPu5000034681_Blastobotrys_americana@Seq_5460	AF-A0A835LUQ5-F1-model_v4	Divergent
yHMPu5000034681_Blastobotrys_americana@Seq_5460	AF-A0A7C6DDI3-F1-model_v4	Divergent
yHMPu5000034681_Blastobotrys_americana@Seq_5460	AF-A0A2D5FKA0-F1-model_v4	Divergent
yHMPu5000034681_Blastobotrys_americana@Seq_5460	AF-A0A7Y4HAV8-F1-model_v4	Divergent
yHMPu5000034681_Blastobotrys_americana@Seq_5460	AF-A0A7X8XRB0-F1-model_v4	Divergent
yHMPu5000034681_Blastobotrys_americana@Seq_5460	AF-A0A350TM12-F1-model_v4	Divergent
yHMPu5000034681_Blastobotrys_americana@Seq_5460	AF-A0A1G1K2D9-F1-model_v4	Divergent
yHMPu5000034681_Blastobotrys_americana@Seq_5460	AF-A0A847CU78-F1-model_v4	Divergent
yHMPu5000034681_Blastobotrys_americana@Seq_5460	AF-A0A521IJ23-F1-model_v4	Divergent
yHMPu5000034681_Blastobotrys_americana@Seq_5460	AF-A0A1W2BV68-F1-model_v4	Divergent
yHMPu5000034681_Blastobotrys_americana@Seq_5460	AF-A0A2P1G350-F1-model_v4	Divergent
yHMPu5000034681_Blastobotrys_americana@Seq_5460	AF-R7UFN6-F1-model_v4	Divergent
yHMPu5000034681_Blastobotrys_americana@Seq_5460	AF-A0A8B5WY98-F1-model_v4	Divergent
yHMPu5000034681_Blastobotrys_americana@Seq_5460	AF-I2K6G9-F1-model_v4	Divergent
yHMPu5000034681_Blastobotrys_americana@Seq_5460	AF-A0A7C8HYH6-F1-model_v4	Divergent
yHMPu5000034681_Blastobotrys_americana@Seq_5460	AF-A0A7C4DHK8-F1-model_v4	Divergent
yHMPu5000034681_Blastobotrys_americana@Seq_5460	AF-A0A2M7FFE9-F1-model_v4	Divergent
yHMPu5000034681_Blastobotrys_americana@Seq_5460	AF-A0A0Q3HEZ3-F1-model_v4	Divergent
yHMPu5000034681_Blastobotrys_americana@Seq_5460	AF-V2TS75-F1-model_v4	Divergent
yHMPu5000034681_Blastobotrys_americana@Seq_5460	AF-A0A415UK36-F1-model_v4	Divergent
yHMPu5000034681_Blastobotrys_americana@Seq_5460	AF-A0A1I4V5N5-F1-model_v4	Divergent
yHMPu5000034681_Blastobotrys_americana@Seq_5460	AF-A0A2E3GUU9-F1-model_v4	Divergent
yHMPu5000034681_Blastobotrys_americana@Seq_5460	AF-A0A1Y3Y962-F1-model_v4	Divergent
yHMPu5000034681_Blastobotrys_americana@Seq_5460	AF-N9SBE4-F1-model_v4	Divergent
yHMPu5000034681_Blastobotrys_americana@Seq_5460	AF-A0A1T1GVX1-F1-model_v4	Divergent
yHMPu5000034681_Blastobotrys_americana@Seq_5460	AF-D5SQT2-F1-model_v4	Divergent
yHMPu5000034681_Blastobotrys_americana@Seq_5460	AF-A0A4R6BPV1-F1-model_v4	Divergent
yHMPu5000034681_Blastobotrys_americana@Seq_5460	AF-A0A6S8SE03-F1-model_v4	Divergent
yHMPu5000034681_Blastobotrys_americana@Seq_5460	AF-A0A7V9G7Q6-F1-model_v4	Divergent
yHMPu5000034681_Blastobotrys_americana@Seq_5460	AF-A0A0C9RL97-F1-model_v4	Divergent
yHMPu5000034681_Blastobotrys_americana@Seq_5460	AF-A0A845JUM6-F1-model_v4	Divergent
yHMPu5000034681_Blastobotrys_americana@Seq_5460	AF-A0A525J1J8-F1-model_v4	Divergent
yHMPu5000034681_Blastobotrys_americana@Seq_5460	AF-A0A1E3G7X6-F1-model_v4	Divergent
yHMPu5000034681_Blastobotrys_americana@Seq_5460	AF-A0A3P3VR45-F1-model_v4	Divergent
yHMPu5000034681_Blastobotrys_americana@Seq_5460	AF-A0A7V3EGI8-F1-model_v4	Divergent
yHMPu5000034681_Blastobotrys_americana@Seq_5460	AF-A0A5R9DPW5-F1-model_v4	Divergent
yHMPu5000034681_Blastobotrys_americana@Seq_5460	AF-A0A0A8HQU5-F1-model_v4	Divergent
yHMPu5000034681_Blastobotrys_americana@Seq_5460	AF-A0A847AEK3-F1-model_v4	Divergent
yHMPu5000034681_Blastobotrys_americana@Seq_5460	AF-E3TCG9-F1-model_v4	Divergent
yHMPu5000034681_Blastobotrys_americana@Seq_5460	AF-A0A3G9G8Q7-F1-model_v4	Divergent
yHMPu5000034681_Blastobotrys_americana@Seq_5460	AF-A0A6C1T121-F1-model_v4	Divergent
yHMPu5000034681_Blastobotrys_americana@Seq_5460	AF-A0A3Q8S2K9-F1-model_v4	Divergent
yHMPu5000034681_Blastobotrys_americana@Seq_5460	AF-A0A4P5VML0-F1-model_v4	Divergent
yHMPu5000034681_Blastobotrys_americana@Seq_5460	AF-A0A258LN98-F1-model_v4	Divergent
yHMPu5000034681_Blastobotrys_americana@Seq_5460	AF-A0A2E9Q5G8-F1-model_v4	Divergent
yHMPu5000034681_Blastobotrys_americana@Seq_5460	AF-A0A2V2GJW2-F1-model_v4	Divergent
yHMPu5000034681_Blastobotrys_americana@Seq_5460	AF-A0A3B6KE20-F1-model_v4	Divergent
yHMPu5000034681_Blastobotrys_americana@Seq_5460	AF-A0A5N6PX91-F1-model_v4	Divergent
yHMPu5000034681_Blastobotrys_americana@Seq_5460	AF-A0A510WV62-F1-model_v4	Divergent
yHMPu5000034681_Blastobotrys_americana@Seq_5460	AF-K0CDL6-F1-model_v4	Divergent
yHMPu5000034681_Blastobotrys_americana@Seq_5460	AF-A0A2A3VIL3-F1-model_v4	Divergent
yHMPu5000034681_Blastobotrys_americana@Seq_5460	AF-A0A1F3AEU8-F1-model_v4	Divergent
yHMPu5000034681_Blastobotrys_americana@Seq_5460	AF-A0A2D6QD04-F1-model_v4	Divergent
yHMPu5000034681_Blastobotrys_americana@Seq_5460	AF-A0A0G1XGB5-F1-model_v4	Divergent
yHMPu5000034681_Blastobotrys_americana@Seq_5460	AF-H2CEZ9-F1-model_v4	Divergent
yHMPu5000034681_Blastobotrys_americana@Seq_5460	AF-A0A2G6I003-F1-model_v4	Divergent
yHMPu5000034681_Blastobotrys_americana@Seq_5460	AF-A0A4R2GXY2-F1-model_v4	Divergent
yHMPu5000034681_Blastobotrys_americana@Seq_5460	AF-A0A1F8JKL2-F1-model_v4	Divergent
yHMPu5000034681_Blastobotrys_americana@Seq_5460	AF-A0A661NG43-F1-model_v4	Divergent
yHMPu5000034681_Blastobotrys_americana@Seq_5460	AF-A0A2V9KHM2-F1-model_v4	Divergent
yHMPu5000034681_Blastobotrys_americana@Seq_5460	AF-A0A1Q6KKF8-F1-model_v4	Divergent
yHMPu5000034681_Blastobotrys_americana@Seq_5460	AF-F2IX17-F1-model_v4	Divergent
yHMPu5000034681_Blastobotrys_americana@Seq_5460	AF-A0A2N2C7K7-F1-model_v4	Divergent
yHMPu5000034681_Blastobotrys_americana@Seq_5460	AF-A0A660SIT4-F1-model_v4	Divergent
yHMPu5000034681_Blastobotrys_americana@Seq_5460	AF-A0A7X7J6I2-F1-model_v4	Divergent
yHMPu5000034681_Blastobotrys_americana@Seq_5460	AF-A0A1V5I6C7-F1-model_v4	Divergent
yHMPu5000034681_Blastobotrys_americana@Seq_5460	AF-A0A3S4CG54-F1-model_v4	Divergent
yHMPu5000034681_Blastobotrys_americana@Seq_5460	AF-D6W746-F1-model_v4	Divergent
yHMPu5000034681_Blastobotrys_americana@Seq_5460	AF-A0A4P6ZJK9-F1-model_v4	Divergent
yHMPu5000034681_Blastobotrys_americana@Seq_5460	AF-A0A7S0T7X5-F1-model_v4	Divergent
yHMPu5000034681_Blastobotrys_americana@Seq_5460	AF-A0A127MAW6-F1-model_v4	Divergent
yHMPu5000034681_Blastobotrys_americana@Seq_5460	AF-A0A3F3LCC6-F1-model_v4	Divergent
yHMPu5000034681_Blastobotrys_americana@Seq_5460	AF-A0A2N5RMF0-F1-model_v4	Divergent
yHMPu5000034681_Blastobotrys_americana@Seq_5460	AF-A0A523DEN7-F1-model_v4	Divergent
yHMPu5000034681_Blastobotrys_americana@Seq_5460	AF-A0A0R2BI59-F1-model_v4	Divergent
yHMPu5000034681_Blastobotrys_americana@Seq_5460	AF-A0A1V6FS58-F1-model_v4	Divergent
yHMPu5000034681_Blastobotrys_americana@Seq_5460	AF-A0A6I7PME5-F1-model_v4	Divergent
yHMPu5000034681_Blastobotrys_americana@Seq_5460	AF-A0A7Y2GZP7-F1-model_v4	Divergent
yHMPu5000034681_Blastobotrys_americana@Seq_5460	AF-E0RR90-F1-model_v4	Divergent
yHMPu5000034681_Blastobotrys_americana@Seq_5460	AF-A0A0M3TUM3-F1-model_v4	Divergent
yHMPu5000034681_Blastobotrys_americana@Seq_5460	AF-A0A1W5ZXJ0-F1-model_v4	Divergent
yHMPu5000034681_Blastobotrys_americana@Seq_5460	AF-A0A1J5IGM3-F1-model_v4	Divergent
yHMPu5000034681_Blastobotrys_americana@Seq_5460	AF-A0A0F2CWQ7-F1-model_v4	Divergent
yHMPu5000034681_Blastobotrys_americana@Seq_5460	AF-A0A7X6WTS2-F1-model_v4	Divergent
yHMPu5000034681_Blastobotrys_americana@Seq_5460	AF-A0A1G7C9R8-F1-model_v4	Divergent
yHMPu5000034681_Blastobotrys_americana@Seq_5460	AF-A0A517PD77-F1-model_v4	Divergent
yHMPu5000034681_Blastobotrys_americana@Seq_5460	AF-A0A287WHT6-F1-model_v4	Divergent
yHMPu5000034681_Blastobotrys_americana@Seq_5460	AF-A0A419T1Y0-F1-model_v4	Divergent
yHMPu5000034681_Blastobotrys_americana@Seq_5460	AF-A0A0K9N760-F1-model_v4	Divergent
yHMPu5000034681_Blastobotrys_americana@Seq_5460	AF-A0A2G1YZ91-F1-model_v4	Divergent
yHMPu5000034681_Blastobotrys_americana@Seq_5460	AF-A0A645B7G8-F1-model_v4	Divergent
yHMPu5000034681_Blastobotrys_americana@Seq_5460	AF-A0A6A8QS19-F1-model_v4	Divergent
yHMPu5000034681_Blastobotrys_americana@Seq_5460	AF-A0A1L8MPH2-F1-model_v4	Divergent
yHMPu5000034681_Blastobotrys_americana@Seq_5460	AF-A0A094P498-F1-model_v4	Divergent
yHMPu5000034681_Blastobotrys_americana@Seq_5460	AF-A0A1H0M7F1-F1-model_v4	Divergent
yHMPu5000034681_Blastobotrys_americana@Seq_5460	AF-A0A6M1SMG9-F1-model_v4	Divergent
yHMPu5000034681_Blastobotrys_americana@Seq_5460	AF-A0A7H8SLJ3-F1-model_v4	Divergent
yHMPu5000034681_Blastobotrys_americana@Seq_5460	AF-A0A0B7II68-F1-model_v4	Divergent
yHMPu5000034681_Blastobotrys_americana@Seq_5460	AF-A0A2A6NDZ5-F1-model_v4	Divergent
yHMPu5000034681_Blastobotrys_americana@Seq_5460	AF-A0A7V4UVX5-F1-model_v4	Divergent
yHMPu5000034681_Blastobotrys_americana@Seq_5460	AF-A0A3M1HWF3-F1-model_v4	Divergent
yHMPu5000034681_Blastobotrys_americana@Seq_5460	AF-R7KDD4-F1-model_v4	Divergent
yHMPu5000034681_Blastobotrys_americana@Seq_5460	AF-A0A8B6L964-F1-model_v4	Divergent
yHMPu5000034681_Blastobotrys_americana@Seq_5460	AF-Q8EX37-F1-model_v4	Divergent
yHMPu5000034681_Blastobotrys_americana@Seq_5460	AF-A0A1I4IZ85-F1-model_v4	Divergent
yHMPu5000034681_Blastobotrys_americana@Seq_5460	AF-A0A4Y8P7D5-F1-model_v4	Divergent
yHMPu5000034681_Blastobotrys_americana@Seq_5460	AF-R5E8F8-F1-model_v4	Divergent
yHMPu5000034681_Blastobotrys_americana@Seq_5460	AF-A0A839A507-F1-model_v4	Divergent
yHMPu5000034681_Blastobotrys_americana@Seq_5460	AF-A0A658S6D2-F1-model_v4	Divergent
yHMPu5000034681_Blastobotrys_americana@Seq_5460	AF-A0A1C3RKJ4-F1-model_v4	Divergent
yHMPu5000034681_Blastobotrys_americana@Seq_5460	AF-A0A2A6PRL0-F1-model_v4	Divergent
yHMPu5000034681_Blastobotrys_americana@Seq_5460	AF-A0A7S6WM99-F1-model_v4	Divergent
yHMPu5000034681_Blastobotrys_americana@Seq_5460	AF-A0A1G3WJI9-F1-model_v4	Divergent
yHMPu5000034681_Blastobotrys_americana@Seq_5460	AF-A0A091CEB3-F1-model_v4	Divergent
yHMPu5000034681_Blastobotrys_americana@Seq_5460	AF-W3RN06-F1-model_v4	Divergent
yHMPu5000034681_Blastobotrys_americana@Seq_5460	AF-A0A644UA29-F1-model_v4	Divergent
yHMPu5000034681_Blastobotrys_americana@Seq_5460	AF-A0A834XTF4-F1-model_v4	Divergent
yHMPu5000034681_Blastobotrys_americana@Seq_5460	AF-A0A7V6SLV6-F1-model_v4	Divergent
yHMPu5000034681_Blastobotrys_americana@Seq_5460	AF-A0A7W1G5S5-F1-model_v4	Divergent
yHMPu5000034681_Blastobotrys_americana@Seq_5460	AF-A0A806PR77-F1-model_v4	Divergent
yHMPu5000034681_Blastobotrys_americana@Seq_5460	AF-A0A511UUU1-F1-model_v4	Divergent
yHMPu5000034681_Blastobotrys_americana@Seq_5460	AF-A0A6N8HIW1-F1-model_v4	Divergent
yHMPu5000034681_Blastobotrys_americana@Seq_5460	AF-A0A1V6BV21-F1-model_v4	Divergent
yHMPu5000034681_Blastobotrys_americana@Seq_5460	AF-A0A7R9XW87-F1-model_v4	Divergent
yHMPu5000034681_Blastobotrys_americana@Seq_5460	AF-A0A2E7CPZ2-F1-model_v4	Divergent
yHMPu5000034681_Blastobotrys_americana@Seq_5460	AF-A0A357IU29-F1-model_v4	Divergent
yHMPu5000034681_Blastobotrys_americana@Seq_5460	AF-A0A5C7IL57-F1-model_v4	Divergent
yHMPu5000034681_Blastobotrys_americana@Seq_5460	AF-A0A0G4F5L5-F1-model_v4	Divergent
yHMPu5000034681_Blastobotrys_americana@Seq_5460	AF-A0A7C7JJP3-F1-model_v4	Divergent
yHMPu5000034681_Blastobotrys_americana@Seq_5460	AF-A0A3B7QIR4-F1-model_v4	Divergent
yHMPu5000034681_Blastobotrys_americana@Seq_5460	AF-A0A285UJ60-F1-model_v4	Divergent
yHMPu5000034681_Blastobotrys_americana@Seq_5460	AF-A0A1Y1RKR9-F1-model_v4	Divergent
yHMPu5000034681_Blastobotrys_americana@Seq_5460	AF-A0A1F8EF24-F1-model_v4	Divergent
yHMPu5000034681_Blastobotrys_americana@Seq_5460	AF-A0A388TC04-F1-model_v4	Divergent
yHMPu5000034681_Blastobotrys_americana@Seq_5460	AF-A0A7V1LZW3-F1-model_v4	Divergent
yHMPu5000034681_Blastobotrys_americana@Seq_5460	AF-A0A7Z9PZS8-F1-model_v4	Divergent
yHMPu5000034681_Blastobotrys_americana@Seq_5460	AF-A0A0R1KCT9-F1-model_v4	Divergent
yHMPu5000034681_Blastobotrys_americana@Seq_5460	AF-R6G968-F1-model_v4	Divergent
yHMPu5000034681_Blastobotrys_americana@Seq_5460	AF-D1CBT6-F1-model_v4	Divergent
yHMPu5000034681_Blastobotrys_americana@Seq_5460	AF-A0A6C1RM03-F1-model_v4	Divergent
yHMPu5000034681_Blastobotrys_americana@Seq_5460	AF-A0A7C7NJS2-F1-model_v4	Divergent
yHMPu5000034681_Blastobotrys_americana@Seq_5460	AF-A0A072TXY2-F1-model_v4	Divergent
yHMPu5000034681_Blastobotrys_americana@Seq_5460	AF-A0A7J7FT99-F1-model_v4	Divergent
yHMPu5000034681_Blastobotrys_americana@Seq_5460	AF-A0A350C0Q2-F1-model_v4	Divergent
yHMPu5000034681_Blastobotrys_americana@Seq_5460	AF-A0A2E9QKW8-F1-model_v4	Divergent
yHMPu5000034681_Blastobotrys_americana@Seq_5460	AF-A0A7X6Q102-F1-model_v4	Divergent
yHMPu5000034681_Blastobotrys_americana@Seq_5460	AF-A0A2S6SU69-F1-model_v4	Divergent
yHMPu5000034681_Blastobotrys_americana@Seq_5460	AF-A0A2E5RX21-F1-model_v4	Divergent
yHMPu5000034681_Blastobotrys_americana@Seq_5460	AF-F4GIH1-F1-model_v4	Divergent
yHMPu5000034681_Blastobotrys_americana@Seq_5460	AF-A0A2E8IPH6-F1-model_v4	Divergent
yHMPu5000034681_Blastobotrys_americana@Seq_5460	AF-A0A6B2D5C2-F1-model_v4	Divergent
yHMPu5000034681_Blastobotrys_americana@Seq_5460	AF-A0A7K1Z0F2-F1-model_v4	Divergent
yHMPu5000034681_Blastobotrys_americana@Seq_5460	AF-A0A5C8U2C8-F1-model_v4	Divergent
yHMPu5000034681_Blastobotrys_americana@Seq_5460	AF-A0A3N4UWB6-F1-model_v4	Divergent
yHMPu5000034681_Blastobotrys_americana@Seq_5460	AF-A0A7Y5ST17-F1-model_v4	Divergent
yHMPu5000034681_Blastobotrys_americana@Seq_5460	AF-A0A432R3W2-F1-model_v4	Divergent
yHMPu5000034681_Blastobotrys_americana@Seq_5460	AF-A0A831LQT2-F1-model_v4	Divergent
yHMPu5000034681_Blastobotrys_americana@Seq_5460	AF-A0A6J6K0M8-F1-model_v4	Divergent
yHMPu5000034681_Blastobotrys_americana@Seq_5460	AF-A0A3D1X826-F1-model_v4	Divergent
yHMPu5000034681_Blastobotrys_americana@Seq_5460	AF-A0A1Q7FSJ1-F1-model_v4	Divergent
yHMPu5000034681_Blastobotrys_americana@Seq_5460	AF-A0A4R0RAJ6-F1-model_v4	Divergent
yHMPu5000034681_Blastobotrys_americana@Seq_5460	AF-H2Y874-F1-model_v4	Divergent
yHMPu5000034681_Blastobotrys_americana@Seq_5460	AF-A0A5N6PUD9-F1-model_v4	Divergent
yHMPu5000034681_Blastobotrys_americana@Seq_5460	AF-A0A835DFJ4-F1-model_v4	Divergent
yHMPu5000034681_Blastobotrys_americana@Seq_5460	AF-A0A1F8JKV2-F1-model_v4	Divergent
yHMPu5000034681_Blastobotrys_americana@Seq_5460	AF-A0A0C3LLJ0-F1-model_v4	Divergent
yHMPu5000034681_Blastobotrys_americana@Seq_5460	AF-A0A7S7UX32-F1-model_v4	Divergent
yHMPu5000034681_Blastobotrys_americana@Seq_5460	AF-A0A3R7QPZ0-F1-model_v4	Divergent
yHMPu5000034681_Blastobotrys_americana@Seq_5460	AF-A0A4Z0BYG5-F1-model_v4	Divergent
yHMPu5000034681_Blastobotrys_americana@Seq_5460	AF-A8HZL1-F1-model_v4	Divergent
yHMPu5000034681_Blastobotrys_americana@Seq_5460	AF-A0A533RAB3-F1-model_v4	Divergent
yHMPu5000034681_Blastobotrys_americana@Seq_5460	AF-A0A7S1HY68-F1-model_v4	Divergent
yHMPu5000034681_Blastobotrys_americana@Seq_5460	AF-A0A6I9SG55-F1-model_v4	Divergent
yHMPu5000034681_Blastobotrys_americana@Seq_5460	AF-A0A3L7V8Q4-F1-model_v4	Divergent
yHMPu5000034681_Blastobotrys_americana@Seq_5460	AF-R5NAR1-F1-model_v4	Divergent
yHMPu5000034681_Blastobotrys_americana@Seq_5460	AF-A0A556PY34-F1-model_v4	Divergent
yHMPu5000034681_Blastobotrys_americana@Seq_5460	AF-A0A1W0W3Y7-F1-model_v4	Divergent
yHMPu5000034681_Blastobotrys_americana@Seq_5460	AF-A0A2P6FMN5-F1-model_v4	Divergent
yHMPu5000034681_Blastobotrys_americana@Seq_5460	AF-A0A199VYZ7-F1-model_v4	Divergent
yHMPu5000034681_Blastobotrys_americana@Seq_5460	AF-A0A5N6PVR4-F1-model_v4	Divergent
yHMPu5000034681_Blastobotrys_americana@Seq_5460	AF-A0A355BE68-F1-model_v4	Divergent
yHMPu5000034681_Blastobotrys_americana@Seq_5460	AF-A0A1G2I737-F1-model_v4	Divergent
yHMPu5000034681_Blastobotrys_americana@Seq_5460	AF-A0A7C6Y5R7-F1-model_v4	Divergent
yHMPu5000034681_Blastobotrys_americana@Seq_5460	AF-A0A4P5UM58-F1-model_v4	Divergent
yHMPu5000034681_Blastobotrys_americana@Seq_5460	AF-D4J7L2-F1-model_v4	Divergent
yHMPu5000034681_Blastobotrys_americana@Seq_5460	AF-S2QV78-F1-model_v4	Divergent
yHMPu5000034681_Blastobotrys_americana@Seq_5460	AF-A0A4V0XCB2-F1-model_v4	Divergent
yHMPu5000034681_Blastobotrys_americana@Seq_5460	AF-A0A438EPN8-F1-model_v4	Divergent
yHMPu5000034681_Blastobotrys_americana@Seq_5460	AF-N8PZU1-F1-model_v4	Divergent
yHMPu5000034681_Blastobotrys_americana@Seq_5460	AF-A0A3C1Z970-F1-model_v4	Divergent
yHMPu5000034681_Blastobotrys_americana@Seq_5460	AF-A0A1L6HBU2-F1-model_v4	Divergent
yHMPu5000034681_Blastobotrys_americana@Seq_5460	AF-A0A3B9JIE0-F1-model_v4	Divergent
yHMPu5000034681_Blastobotrys_americana@Seq_5460	AF-A0A078KIA3-F1-model_v4	Divergent
yHMPu5000034681_Blastobotrys_americana@Seq_5460	AF-A0A3C0XRY6-F1-model_v4	Divergent
yHMPu5000034681_Blastobotrys_americana@Seq_5460	AF-A0A6P5G3M5-F1-model_v4	Divergent
yHMPu5000034681_Blastobotrys_americana@Seq_5460	AF-A0A5J9T1F7-F1-model_v4	Divergent
yHMPu5000034681_Blastobotrys_americana@Seq_5460	AF-A0A3B8J043-F1-model_v4	Divergent
yHMPu5000034681_Blastobotrys_americana@Seq_5460	AF-A0A7V6W4W5-F1-model_v4	Divergent
yHMPu5000034681_Blastobotrys_americana@Seq_5460	AF-Q8DQ63-F1-model_v4	Divergent
yHMPu5000034681_Blastobotrys_americana@Seq_5460	AF-Q2GG61-F1-model_v4	Divergent
yHMPu5000034681_Blastobotrys_americana@Seq_5460	AF-A0A0R2FU41-F1-model_v4	Divergent
yHMPu5000034681_Blastobotrys_americana@Seq_5460	AF-A0A355TS90-F1-model_v4	Divergent
yHMPu5000034681_Blastobotrys_americana@Seq_5460	AF-A0A356XGX7-F1-model_v4	Divergent
yHMPu5000034681_Blastobotrys_americana@Seq_5460	AF-A0A0Z8XLE5-F1-model_v4	Divergent
yHMPu5000034681_Blastobotrys_americana@Seq_5460	AF-A0A7C4MG63-F1-model_v4	Divergent
yHMPu5000034681_Blastobotrys_americana@Seq_5460	AF-A0A2E5LPK7-F1-model_v4	Divergent
yHMPu5000034681_Blastobotrys_americana@Seq_5460	AF-A0A2A5AR24-F1-model_v4	Divergent
yHMPu5000034681_Blastobotrys_americana@Seq_5460	AF-A0A368PJI5-F1-model_v4	Divergent
yHMPu5000034681_Blastobotrys_americana@Seq_5460	AF-A0A2Z7BK75-F1-model_v4	Divergent
yHMPu5000034681_Blastobotrys_americana@Seq_5460	AF-A0A7S3YGZ3-F1-model_v4	Divergent
yHMPu5000034681_Blastobotrys_americana@Seq_5460	AF-A0A535E1J4-F1-model_v4	Divergent
yHMPu5000034681_Blastobotrys_americana@Seq_5460	AF-A0A7C5ABF5-F1-model_v4	Divergent
yHMPu5000034681_Blastobotrys_americana@Seq_5460	AF-A0A3L8Q0W8-F1-model_v4	Divergent
yHMPu5000034681_Blastobotrys_americana@Seq_5460	AF-A0A1F3X4X4-F1-model_v4	Divergent
yHMPu5000034681_Blastobotrys_americana@Seq_5460	AF-A0A2E6Z029-F1-model_v4	Divergent
yHMPu5000034681_Blastobotrys_americana@Seq_5460	AF-A0A644SW18-F1-model_v4	Divergent
yHMPu5000034681_Blastobotrys_americana@Seq_5460	AF-F2UIM2-F1-model_v4	Divergent
yHMPu5000034681_Blastobotrys_americana@Seq_5460	AF-A0A3L6Q3X6-F1-model_v4	Divergent
yHMPu5000034681_Blastobotrys_americana@Seq_5460	AF-S7WUV2-F1-model_v4	Divergent
yHMPu5000034681_Blastobotrys_americana@Seq_5460	AF-A0A2D4U4A5-F1-model_v4	Divergent
yHMPu5000034681_Blastobotrys_americana@Seq_5460	AF-A0A0B8WCY0-F1-model_v4	Divergent
yHMPu5000034681_Blastobotrys_americana@Seq_5460	AF-A0A2U1E3T0-F1-model_v4	Divergent
yHMPu5000034681_Blastobotrys_americana@Seq_5460	AF-A0A251P787-F1-model_v4	Divergent
yHMPu5000034681_Blastobotrys_americana@Seq_5460	AF-A0A5R8YD39-F1-model_v4	Divergent
yHMPu5000034681_Blastobotrys_americana@Seq_5460	AF-A0A2T4YYD4-F1-model_v4	Divergent
yHMPu5000034681_Blastobotrys_americana@Seq_5460	AF-A0A6S7PJ73-F1-model_v4	Divergent
yHMPu5000034681_Blastobotrys_americana@Seq_5460	AF-R7GDP6-F1-model_v4	Divergent
yHMPu5000034681_Blastobotrys_americana@Seq_5460	AF-A0A2N1Q2G5-F1-model_v4	Divergent
yHMPu5000034681_Blastobotrys_americana@Seq_5460	AF-A0A496N385-F1-model_v4	Divergent
yHMPu5000034681_Blastobotrys_americana@Seq_5460	AF-A0A2K9ANB9-F1-model_v4	Divergent
yHMPu5000034681_Blastobotrys_americana@Seq_5460	AF-A0A078M8T5-F1-model_v4	Divergent
yHMPu5000034681_Blastobotrys_americana@Seq_5460	AF-A0A0R1VPP1-F1-model_v4	Divergent
yHMPu5000034681_Blastobotrys_americana@Seq_5460	AF-A0A2N2B7N8-F1-model_v4	Divergent
yHMPu5000034681_Blastobotrys_americana@Seq_5460	AF-A0A661FDQ2-F1-model_v4	Divergent
yHMPu5000034681_Blastobotrys_americana@Seq_5460	AF-A0A3C0U2E1-F1-model_v4	Divergent
yHMPu5000034681_Blastobotrys_americana@Seq_5460	AF-A9TVD7-F1-model_v4	Divergent
yHMPu5000034681_Blastobotrys_americana@Seq_5460	AF-K3YR11-F1-model_v4	Divergent
yHMPu5000034681_Blastobotrys_americana@Seq_5460	AF-A0A356L526-F1-model_v4	Divergent
yHMPu5000034681_Blastobotrys_americana@Seq_5460	AF-A0A1I5P5N4-F1-model_v4	Divergent
yHMPu5000034681_Blastobotrys_americana@Seq_5460	AF-S3L0C1-F1-model_v4	Divergent
yHMPu5000034681_Blastobotrys_americana@Seq_5460	AF-A0A2D1KQ58-F1-model_v4	Divergent
yHMPu5000034681_Blastobotrys_americana@Seq_5460	AF-A0A2E2NNL6-F1-model_v4	Divergent
yHMPu5000034681_Blastobotrys_americana@Seq_5460	AF-A0A7J6LBB8-F1-model_v4	Divergent
yHMPu5000034681_Blastobotrys_americana@Seq_5460	AF-A0A7S0Q321-F1-model_v4	Divergent
yHMPu5000034681_Blastobotrys_americana@Seq_5460	AF-A0A5C8Z883-F1-model_v4	Divergent
yHMPu5000034681_Blastobotrys_americana@Seq_5460	AF-A0A538BV04-F1-model_v4	Divergent
yHMPu5000034681_Blastobotrys_americana@Seq_5460	AF-A0A6P5MXG0-F1-model_v4	Divergent
yHMPu5000034681_Blastobotrys_americana@Seq_5460	AF-A0A0V8QH26-F1-model_v4	Divergent
yHMPu5000034681_Blastobotrys_americana@Seq_5460	AF-A0A1Y4RD81-F1-model_v4	Divergent
yHMPu5000034681_Blastobotrys_americana@Seq_5460	AF-A0A7V2WZ07-F1-model_v4	Divergent
yHMPu5000034681_Blastobotrys_americana@Seq_5460	AF-A0A661EFW8-F1-model_v4	Divergent
yHMPu5000034681_Blastobotrys_americana@Seq_5460	AF-A0A7C3FMH3-F1-model_v4	Divergent
yHMPu5000034681_Blastobotrys_americana@Seq_5460	AF-A0A8A8TDR5-F1-model_v4	Divergent
yHMPu5000034681_Blastobotrys_americana@Seq_5460	AF-F6U6C0-F1-model_v4	Divergent
yHMPu5000034681_Blastobotrys_americana@Seq_5460	AF-A0A6B0DML3-F1-model_v4	Divergent
yHMPu5000034681_Blastobotrys_americana@Seq_5460	AF-A0A2U8FUN3-F1-model_v4	Divergent
yHMPu5000034681_Blastobotrys_americana@Seq_5460	AF-A0A554W6V4-F1-model_v4	Divergent
yHMPu5000034681_Blastobotrys_americana@Seq_5460	AF-A0A7X7KRS6-F1-model_v4	Divergent
yHMPu5000034681_Blastobotrys_americana@Seq_5460	AF-K8MXJ3-F1-model_v4	Divergent
yHMPu5000034681_Blastobotrys_americana@Seq_5460	AF-U2FSB0-F1-model_v4	Divergent
yHMPu5000034681_Blastobotrys_americana@Seq_5460	AF-A0A7C5YU02-F1-model_v4	Divergent
yHMPu5000034681_Blastobotrys_americana@Seq_5460	AF-E3GFJ7-F1-model_v4	Divergent
yHMPu5000034681_Blastobotrys_americana@Seq_5460	AF-A0A5C7ILU5-F1-model_v4	Divergent
yHMPu5000034681_Blastobotrys_americana@Seq_5460	AF-A0A0G1PK85-F1-model_v4	Divergent
yHMPu5000034681_Blastobotrys_americana@Seq_5460	AF-A0A1H2UXQ1-F1-model_v4	Divergent
yHMPu5000034681_Blastobotrys_americana@Seq_5460	AF-A0A352CMD1-F1-model_v4	Divergent
yHMPu5000034681_Blastobotrys_americana@Seq_5460	AF-A0A2E5S867-F1-model_v4	Divergent
yHMPu5000034681_Blastobotrys_americana@Seq_5460	AF-A0A2A5FM66-F1-model_v4	Divergent
yHMPu5000034681_Blastobotrys_americana@Seq_5460	AF-A0A7S3M7G3-F1-model_v4	Divergent
yHMPu5000034681_Blastobotrys_americana@Seq_5460	AF-A0A7W1FMY2-F1-model_v4	Divergent
yHMPu5000034681_Blastobotrys_americana@Seq_5460	AF-A0A485BCC1-F1-model_v4	Divergent
yHMPu5000034681_Blastobotrys_americana@Seq_5460	AF-A0A0R1SP93-F1-model_v4	Divergent
yHMPu5000034681_Blastobotrys_americana@Seq_5460	AF-A0A2A5S0L5-F1-model_v4	Divergent
yHMPu5000034681_Blastobotrys_americana@Seq_5460	AF-A0A538LYB5-F1-model_v4	Divergent
yHMPu5000034681_Blastobotrys_americana@Seq_5460	AF-A0A2E0LJ55-F1-model_v4	Divergent
yHMPu5000034681_Blastobotrys_americana@Seq_5460	AF-A0A2G2L2J0-F1-model_v4	Divergent
yHMPu5000034681_Blastobotrys_americana@Seq_5460	AF-A0A5C6M901-F1-model_v4	Divergent
yHMPu5000034681_Blastobotrys_americana@Seq_5460	AF-A0A7C4L7A8-F1-model_v4	Divergent
yHMPu5000034681_Blastobotrys_americana@Seq_5460	AF-A0A2H0Y495-F1-model_v4	Divergent
yHMPu5000034681_Blastobotrys_americana@Seq_5460	AF-A0A7J0BG70-F1-model_v4	Divergent
yHMPu5000034681_Blastobotrys_americana@Seq_5460	AF-A0A2E8G0P3-F1-model_v4	Divergent
yHMPu5000034681_Blastobotrys_americana@Seq_5460	AF-W0DXF5-F1-model_v4	Divergent
yHMPu5000034681_Blastobotrys_americana@Seq_5460	AF-A0A2G2NLQ7-F1-model_v4	Divergent
yHMPu5000034681_Blastobotrys_americana@Seq_5460	AF-A0A1H8FSA5-F1-model_v4	Divergent
yHMPu5000034681_Blastobotrys_americana@Seq_5460	AF-Q00ZE4-F1-model_v4	Divergent
yHMPu5000034681_Blastobotrys_americana@Seq_5460	AF-A0A127ENT1-F1-model_v4	Divergent
yHMPu5000034681_Blastobotrys_americana@Seq_5460	AF-A0A2I1K7V0-F1-model_v4	Divergent
yHMPu5000034681_Blastobotrys_americana@Seq_5460	AF-I4B8F7-F1-model_v4	Divergent
yHMPu5000034681_Blastobotrys_americana@Seq_5460	AF-A0A239R633-F1-model_v4	Divergent
yHMPu5000034681_Blastobotrys_americana@Seq_5460	AF-A0A7S4C3Z6-F1-model_v4	Divergent
yHMPu5000034681_Blastobotrys_americana@Seq_5460	AF-F0YMU5-F1-model_v4	Divergent
yHMPu5000034681_Blastobotrys_americana@Seq_5460	AF-A0A3D5XL34-F1-model_v4	Divergent
yHMPu5000034681_Blastobotrys_americana@Seq_5460	AF-A0A7S3CGC0-F1-model_v4	Divergent
yHMPu5000034681_Blastobotrys_americana@Seq_5460	AF-A0A7X6DBY0-F1-model_v4	Divergent
yHMPu5000034681_Blastobotrys_americana@Seq_5460	AF-A0A3D0Y548-F1-model_v4	Divergent
yHMPu5000034681_Blastobotrys_americana@Seq_5460	AF-A0A1S7LJM4-F1-model_v4	Divergent
yHMPu5000034681_Blastobotrys_americana@Seq_5460	AF-A0A353ZBL7-F1-model_v4	Divergent
yHMPu5000034681_Blastobotrys_americana@Seq_5460	AF-A0A7J7JXU8-F1-model_v4	Divergent
yHMPu5000034681_Blastobotrys_americana@Seq_5460	AF-A0A258F049-F1-model_v4	Divergent
yHMPu5000034681_Blastobotrys_americana@Seq_5460	AF-A0A6F8UNR6-F1-model_v4	Divergent
yHMPu5000034681_Blastobotrys_americana@Seq_5460	AF-A0A1F8DNL6-F1-model_v4	Divergent
yHMPu5000034681_Blastobotrys_americana@Seq_5460	AF-A0A2E5F8D7-F1-model_v4	Divergent
yHMPu5000034681_Blastobotrys_americana@Seq_5460	AF-A0A6I3WSD8-F1-model_v4	Divergent
yHMPu5000034681_Blastobotrys_americana@Seq_5460	AF-A0A349J5D5-F1-model_v4	Divergent
yHMPu5000034681_Blastobotrys_americana@Seq_5460	AF-A0A2A2L540-F1-model_v4	Divergent
yHMPu5000034681_Blastobotrys_americana@Seq_5460	AF-A0A6P2AHX5-F1-model_v4	Divergent
yHMPu5000034681_Blastobotrys_americana@Seq_5460	AF-A0A1L8N1S4-F1-model_v4	Divergent
yHMPu5000034681_Blastobotrys_americana@Seq_5460	AF-S7KN92-F1-model_v4	Divergent
yHMPu5000034681_Blastobotrys_americana@Seq_5460	AF-A0A6N7JQS7-F1-model_v4	Divergent
yHMPu5000034681_Blastobotrys_americana@Seq_5460	AF-V2QCM2-F1-model_v4	Divergent
yHMPu5000034681_Blastobotrys_americana@Seq_5460	AF-A0A1V6E5P1-F1-model_v4	Divergent
yHMPu5000034681_Blastobotrys_americana@Seq_5460	AF-A0A1B2M1V5-F1-model_v4	Divergent
yHMPu5000034681_Blastobotrys_americana@Seq_5460	AF-A0A2D5E6H6-F1-model_v4	Divergent
yHMPu5000034681_Blastobotrys_americana@Seq_5460	AF-A0A2T5G8C2-F1-model_v4	Divergent
yHMPu5000034681_Blastobotrys_americana@Seq_5460	AF-A0A445CXE0-F1-model_v4	Divergent
yHMPu5000034681_Blastobotrys_americana@Seq_5460	AF-A0A518BBM7-F1-model_v4	Divergent
yHMPu5000034681_Blastobotrys_americana@Seq_5460	AF-B7G895-F1-model_v4	Divergent
yHMPu5000034681_Blastobotrys_americana@Seq_5460	AF-A0A6F9DRH7-F1-model_v4	Divergent
yHMPu5000034681_Blastobotrys_americana@Seq_5460	AF-A0A679HX47-F1-model_v4	Divergent
yHMPu5000034681_Blastobotrys_americana@Seq_5460	AF-A0A369SHZ9-F1-model_v4	Divergent
yHMPu5000034681_Blastobotrys_americana@Seq_5460	AF-A0A2T5GEZ6-F1-model_v4	Divergent
yHMPu5000034681_Blastobotrys_americana@Seq_5460	AF-A0A7J6P9W9-F1-model_v4	Divergent
yHMPu5000034681_Blastobotrys_americana@Seq_5460	AF-A0A2W4KLE9-F1-model_v4	Divergent
yHMPu5000034681_Blastobotrys_americana@Seq_5460	AF-A0A3L6QVT0-F1-model_v4	Divergent
yHMPu5000034681_Blastobotrys_americana@Seq_5460	AF-A0A1F0BIK8-F1-model_v4	Divergent
yHMPu5000034681_Blastobotrys_americana@Seq_5460	AF-A0A7Z9LB96-F1-model_v4	Divergent
yHMPu5000034681_Blastobotrys_americana@Seq_5460	AF-A0A254QCI8-F1-model_v4	Divergent
yHMPu5000034681_Blastobotrys_americana@Seq_5460	AF-A0A097SST0-F1-model_v4	Divergent
yHMPu5000034681_Blastobotrys_americana@Seq_5460	AF-A0A8B0GIP9-F1-model_v4	Divergent
yHMPu5000034681_Blastobotrys_americana@Seq_5460	AF-A0A437LU28-F1-model_v4	Divergent
yHMPu5000034681_Blastobotrys_americana@Seq_5460	AF-A0A2E3UW34-F1-model_v4	Divergent
yHMPu5000034681_Blastobotrys_americana@Seq_5460	AF-A0A2P6FUX2-F1-model_v4	Divergent
yHMPu5000034681_Blastobotrys_americana@Seq_5460	AF-A0A345P5A2-F1-model_v4	Divergent
yHMPu5000034681_Blastobotrys_americana@Seq_5460	AF-A0A537ZNY5-F1-model_v4	Divergent
yHMPu5000034681_Blastobotrys_americana@Seq_5460	AF-A0A4Q7PQ93-F1-model_v4	Divergent
yHMPu5000034681_Blastobotrys_americana@Seq_5460	AF-A0A484YHT3-F1-model_v4	Divergent
yHMPu5000034681_Blastobotrys_americana@Seq_5460	AF-A0A2E6EKH5-F1-model_v4	Divergent
yHMPu5000034681_Blastobotrys_americana@Seq_5460	AF-A0A7J6RH37-F1-model_v4	Divergent
yHMPu5000034681_Blastobotrys_americana@Seq_5460	AF-A0A7V4ZZ01-F1-model_v4	Divergent
yHMPu5000034681_Blastobotrys_americana@Seq_5460	AF-A0A7Y0L257-F1-model_v4	Divergent
yHMPu5000034681_Blastobotrys_americana@Seq_5460	AF-A0A7J0FJW4-F1-model_v4	Divergent
yHMPu5000034681_Blastobotrys_americana@Seq_5460	AF-E0TIV6-F1-model_v4	Divergent
yHMPu5000034681_Blastobotrys_americana@Seq_5460	AF-A0A841RY14-F1-model_v4	Divergent
yHMPu5000034681_Blastobotrys_americana@Seq_5460	AF-A0A1Y2I6D7-F1-model_v4	Divergent
yHMPu5000034681_Blastobotrys_americana@Seq_5460	AF-B7G4K5-F1-model_v4	Divergent
yHMPu5000034681_Blastobotrys_americana@Seq_5460	AF-A0A812JCK7-F1-model_v4	Divergent
yHMPu5000034681_Blastobotrys_americana@Seq_5460	AF-A0A1G5DQ83-F1-model_v4	Divergent
yHMPu5000034681_Blastobotrys_americana@Seq_5460	AF-A0A846FSV0-F1-model_v4	Divergent
yHMPu5000034681_Blastobotrys_americana@Seq_5460	AF-A4S4A1-F1-model_v4	Divergent
yHMPu5000034681_Blastobotrys_americana@Seq_5460	AF-A0A3C0DZW7-F1-model_v4	Divergent
yHMPu5000034681_Blastobotrys_americana@Seq_5460	AF-A0A286QUW5-F1-model_v4	Divergent
yHMPu5000034681_Blastobotrys_americana@Seq_5460	AF-A0A7C6SZD8-F1-model_v4	Divergent
yHMPu5000034681_Blastobotrys_americana@Seq_5460	AF-A0A2E2NU09-F1-model_v4	Divergent
yHMPu5000034681_Blastobotrys_americana@Seq_5460	AF-A0A7S1TKY0-F1-model_v4	Divergent
yHMPu5000034681_Blastobotrys_americana@Seq_5460	AF-A0A2P6NYH8-F1-model_v4	Divergent
yHMPu5000034681_Blastobotrys_americana@Seq_5460	AF-A0A288GV37-F1-model_v4	Divergent
yHMPu5000034681_Blastobotrys_americana@Seq_5460	AF-A0A2R5GV11-F1-model_v4	Divergent
yHMPu5000034681_Blastobotrys_americana@Seq_5460	AF-A0A1W9SBD3-F1-model_v4	Divergent
yHMPu5000034681_Blastobotrys_americana@Seq_5460	AF-C5M016-F1-model_v4	Divergent
yHMPu5000034681_Blastobotrys_americana@Seq_5460	AF-A0A3B0XY66-F1-model_v4	Divergent
yHMPu5000034681_Blastobotrys_americana@Seq_5460	AF-A0A0L6T7T1-F1-model_v4	Divergent
yHMPu5000034681_Blastobotrys_americana@Seq_5460	AF-A0A3D2CRK8-F1-model_v4	Divergent
yHMPu5000034681_Blastobotrys_americana@Seq_5460	AF-A0A523GBD8-F1-model_v4	Divergent
yHMPu5000034681_Blastobotrys_americana@Seq_5460	AF-A0A4Y4D014-F1-model_v4	Divergent
yHMPu5000034681_Blastobotrys_americana@Seq_5460	AF-A0A1Z8JV14-F1-model_v4	Divergent
yHMPu5000034681_Blastobotrys_americana@Seq_5460	AF-A0A383VAA5-F1-model_v4	Divergent
yHMPu5000034681_Blastobotrys_americana@Seq_5460	AF-A0A8B6S0H5-F1-model_v4	Divergent
yHMPu5000034681_Blastobotrys_americana@Seq_5460	AF-A0A6M2DNB7-F1-model_v4	Divergent
yHMPu5000034681_Blastobotrys_americana@Seq_5460	AF-A0A5N5P6V0-F1-model_v4	Divergent
yHMPu5000034681_Blastobotrys_americana@Seq_5460	AF-A0A7J0BU68-F1-model_v4	Divergent
yHMPu5000034681_Blastobotrys_americana@Seq_5460	AF-A0A3C0L2T7-F1-model_v4	Divergent
yHMPu5000034681_Blastobotrys_americana@Seq_5460	AF-A0A381R2F2-F1-model_v4	Divergent
yHMPu5000034681_Blastobotrys_americana@Seq_5460	AF-A0A1H7GG06-F1-model_v4	Divergent
yHMPu5000034681_Blastobotrys_americana@Seq_5460	AF-A0A1H4BB79-F1-model_v4	Divergent
yHMPu5000034681_Blastobotrys_americana@Seq_5460	AF-A0A6G1EA35-F1-model_v4	Divergent
yHMPu5000034681_Blastobotrys_americana@Seq_5460	AF-A0A4Q3Q3G5-F1-model_v4	Divergent
yHMPu5000034681_Blastobotrys_americana@Seq_5460	AF-A0A3N5WVD6-F1-model_v4	Divergent
yHMPu5000034681_Blastobotrys_americana@Seq_5460	AF-A0A6C9IK61-F1-model_v4	Divergent
yHMPu5000034681_Blastobotrys_americana@Seq_5460	AF-A0A2H6B1S4-F1-model_v4	Divergent
yHMPu5000034681_Blastobotrys_americana@Seq_5460	AF-V2UMY0-F1-model_v4	Divergent
yHMPu5000034681_Blastobotrys_americana@Seq_5460	AF-A0A090SFE4-F1-model_v4	Divergent
yHMPu5000034681_Blastobotrys_americana@Seq_5460	AF-A0A287R5C3-F1-model_v4	Divergent
yHMPu5000034681_Blastobotrys_americana@Seq_5460	AF-A0A2T2UZT2-F1-model_v4	Divergent
yHMPu5000034681_Blastobotrys_americana@Seq_5460	AF-A0A2P4Z5H9-F1-model_v4	Divergent
yHMPu5000034681_Blastobotrys_americana@Seq_5460	AF-A0A371GNA0-F1-model_v4	Divergent
yHMPu5000034681_Blastobotrys_americana@Seq_5460	AF-A0A654IN86-F1-model_v4	Divergent
yHMPu5000034681_Blastobotrys_americana@Seq_5460	AF-A0A7Y2AL17-F1-model_v4	Divergent
yHMPu5000034681_Blastobotrys_americana@Seq_5460	AF-A0A3B1A7Q9-F1-model_v4	Divergent
yHMPu5000034681_Blastobotrys_americana@Seq_5460	AF-A0A1A9YPT7-F1-model_v4	Divergent
yHMPu5000034681_Blastobotrys_americana@Seq_5460	AF-A0A251P794-F1-model_v4	Divergent
yHMPu5000034681_Blastobotrys_americana@Seq_5460	AF-A0A4Q2Y2J7-F1-model_v4	Divergent
yHMPu5000034681_Blastobotrys_americana@Seq_5460	AF-B3S5A5-F1-model_v4	Divergent
yHMPu5000034681_Blastobotrys_americana@Seq_5460	AF-A0A251P7A7-F1-model_v4	Divergent
yHMPu5000034681_Blastobotrys_americana@Seq_5460	AF-A0A447QP60-F1-model_v4	Divergent
yHMPu5000034681_Blastobotrys_americana@Seq_5460	AF-A0A1Y5HW73-F1-model_v4	Divergent
yHMPu5000034681_Blastobotrys_americana@Seq_5460	AF-A0A015KN77-F1-model_v4	Divergent
yHMPu5000034681_Blastobotrys_americana@Seq_5460	AF-A0A2N1R5I6-F1-model_v4	Divergent
yHMPu5000034681_Blastobotrys_americana@Seq_5460	AF-A0A1A8XKL7-F1-model_v4	Divergent
yHMPu5000034681_Blastobotrys_americana@Seq_5460	AF-A0A2N3EKM9-F1-model_v4	Divergent
yHMPu5000034681_Blastobotrys_americana@Seq_5460	AF-A0A3D5VFV9-F1-model_v4	Divergent
yHMPu5000034681_Blastobotrys_americana@Seq_5460	AF-A0A7V6XPB4-F1-model_v4	Divergent
yHMPu5000034681_Blastobotrys_americana@Seq_5460	AF-A0A454GYI1-F1-model_v4	Divergent
yHMPu5000034681_Blastobotrys_americana@Seq_5460	AF-A0A519U9B6-F1-model_v4	Divergent
yHMPu5000034681_Blastobotrys_americana@Seq_5460	AF-A0A7N0RG12-F1-model_v4	Divergent
yHMPu5000034681_Blastobotrys_americana@Seq_5460	AF-A0A381NYL6-F1-model_v4	Divergent
yHMPu5000034681_Blastobotrys_americana@Seq_5460	AF-A0A2V6G7V2-F1-model_v4	Divergent
yHMPu5000034681_Blastobotrys_americana@Seq_5460	AF-A0A1U8H889-F1-model_v4	Divergent
yHMPu5000034681_Blastobotrys_americana@Seq_5460	AF-A0A151UEB9-F1-model_v4	Divergent
yHMPu5000034681_Blastobotrys_americana@Seq_5460	AF-A0A7S3K6V2-F1-model_v4	Divergent
yHMPu5000034681_Blastobotrys_americana@Seq_5460	AF-A0A3L7VUG9-F1-model_v4	Divergent
yHMPu5000034681_Blastobotrys_americana@Seq_5460	AF-A0A453RL15-F1-model_v4	Divergent
yHMPu5000034681_Blastobotrys_americana@Seq_5460	AF-A0A0F3QXI8-F1-model_v4	Divergent
yHMPu5000034681_Blastobotrys_americana@Seq_5460	AF-A0A556V855-F1-model_v4	Divergent
yHMPu5000034681_Blastobotrys_americana@Seq_5460	AF-A0A1Y3ID07-F1-model_v4	Divergent
yHMPu5000034681_Blastobotrys_americana@Seq_5460	AF-A0A7X9BVH9-F1-model_v4	Divergent
yHMPu5000034681_Blastobotrys_americana@Seq_5460	AF-A0A447LTD8-F1-model_v4	Divergent
yHMPu5000034681_Blastobotrys_americana@Seq_5460	AF-A0A7C4UIH9-F1-model_v4	Divergent
yHMPu5000034681_Blastobotrys_americana@Seq_5460	AF-A0A371B9K6-F1-model_v4	Divergent
yHMPu5000034681_Blastobotrys_americana@Seq_5460	AF-B7FYH0-F1-model_v4	Divergent
yHMPu5000034681_Blastobotrys_americana@Seq_5460	AF-A0A0Q3EGL4-F1-model_v4	Divergent
yHMPu5000034681_Blastobotrys_americana@Seq_5460	AF-A0A432TZ16-F1-model_v4	Divergent
yHMPu5000034681_Blastobotrys_americana@Seq_5460	AF-A0A821DID4-F1-model_v4	Divergent
yHMPu5000034681_Blastobotrys_americana@Seq_5460	AF-T0CNU0-F1-model_v4	Divergent
yHMPu5000034681_Blastobotrys_americana@Seq_5460	AF-A0A521JLY1-F1-model_v4	Divergent
yHMPu5000034681_Blastobotrys_americana@Seq_5460	AF-A0A645AKS3-F1-model_v4	Divergent
yHMPu5000034681_Blastobotrys_americana@Seq_5460	AF-A0A7C3Q7I5-F1-model_v4	Divergent
yHMPu5000034681_Blastobotrys_americana@Seq_5460	AF-A0A3B9FVV9-F1-model_v4	Divergent
yHMPu5000034681_Blastobotrys_americana@Seq_5460	AF-A0A0R2UY94-F1-model_v4	Divergent
yHMPu5000034681_Blastobotrys_americana@Seq_5460	AF-A0A1Y0VS34-F1-model_v4	Divergent
yHMPu5000034681_Blastobotrys_americana@Seq_5460	AF-A0A520U784-F1-model_v4	Divergent
yHMPu5000034681_Blastobotrys_americana@Seq_5460	AF-A0A396GV88-F1-model_v4	Divergent
yHMPu5000034681_Blastobotrys_americana@Seq_5460	AF-A0A7Y3S0F1-F1-model_v4	Divergent
yHMPu5000034681_Blastobotrys_americana@Seq_5460	AF-A0A448MT20-F1-model_v4	Divergent
yHMPu5000034681_Blastobotrys_americana@Seq_5460	AF-A0A0G4F6X1-F1-model_v4	Divergent
yHMPu5000034681_Blastobotrys_americana@Seq_5460	AF-A0A1W9NWR4-F1-model_v4	Divergent
yHMPu5000034681_Blastobotrys_americana@Seq_5460	AF-A0A3D3PBW0-F1-model_v4	Divergent
yHMPu5000034681_Blastobotrys_americana@Seq_5460	AF-A0A661HQI7-F1-model_v4	Divergent
yHMPu5000034681_Blastobotrys_americana@Seq_5460	AF-A0A0R3S7Q4-F1-model_v4	Divergent
yHMPu5000034681_Blastobotrys_americana@Seq_5460	AF-A0A7Y2ZNS0-F1-model_v4	Divergent
yHMPu5000034681_Blastobotrys_americana@Seq_5460	AF-A0A6M0L057-F1-model_v4	Divergent
yHMPu5000034681_Blastobotrys_americana@Seq_5460	AF-A0A6J2X5S6-F1-model_v4	Divergent
yHMPu5000034681_Blastobotrys_americana@Seq_5460	AF-A0A2Z7DCB1-F1-model_v4	Divergent
yHMPu5000034681_Blastobotrys_americana@Seq_5460	AF-A0A519XUB3-F1-model_v4	Divergent
yHMPu5000034681_Blastobotrys_americana@Seq_5460	AF-A0A287R605-F1-model_v4	Divergent
yHMPu5000034681_Blastobotrys_americana@Seq_5460	AF-A0A813BVQ1-F1-model_v4	Divergent
yHMPu5000034681_Blastobotrys_americana@Seq_5460	AF-A0A348N2K6-F1-model_v4	Divergent
yHMPu5000034681_Blastobotrys_americana@Seq_5460	AF-A0A1W9QUG3-F1-model_v4	Divergent
yHMPu5000034681_Blastobotrys_americana@Seq_5460	AF-A0A812MZ83-F1-model_v4	Divergent
yHMPu5000034681_Blastobotrys_americana@Seq_5460	AF-A0A7V3D5T2-F1-model_v4	Divergent
yHMPu5000034681_Blastobotrys_americana@Seq_5460	AF-A0A535W4Z7-F1-model_v4	Divergent
yHMPu5000034681_Blastobotrys_americana@Seq_5460	AF-A0A2G5BAA0-F1-model_v4	Divergent
yHMPu5000034681_Blastobotrys_americana@Seq_5460	AF-A0A183VX10-F1-model_v4	Divergent
yHMPu5000034681_Blastobotrys_americana@Seq_5460	AF-A0A180FV36-F1-model_v4	Divergent
yHMPu5000034681_Blastobotrys_americana@Seq_5460	AF-A0A7X9G0K7-F1-model_v4	Divergent
yHMPu5000034681_Blastobotrys_americana@Seq_5460	AF-A0A1G1MAW4-F1-model_v4	Divergent
yHMPu5000034903_Ogataea_naganishii@Seq_859	AF-A0A2Z6S219-F1-model_v4	Divergent
yHMPu5000034903_Ogataea_naganishii@Seq_859	AF-A0A397T0Y3-F1-model_v4	Divergent
yHMPu5000034903_Ogataea_naganishii@Seq_859	AF-A0DT12-F1-model_v4	Divergent
yHMPu5000034903_Ogataea_naganishii@Seq_859	AF-A0A078A6A0-F1-model_v4	Divergent
yHMPu5000034903_Ogataea_naganishii@Seq_859	AF-A0A1Y2GPB8-F1-model_v4	Divergent
yHMPu5000034903_Ogataea_naganishii@Seq_859	AF-B6IEW0-F1-model_v4	Divergent
yHMPu5000034903_Ogataea_naganishii@Seq_859	AF-A0A7S3SCE5-F1-model_v4	Divergent
yHMPu5000034903_Ogataea_naganishii@Seq_859	AF-A0DQ26-F1-model_v4	Divergent
yHMPu5000034903_Ogataea_naganishii@Seq_859	AF-A0A367Y4X5-F1-model_v4	Divergent
yHMPu5000034903_Ogataea_naganishii@Seq_859	AF-A0A7J5ZEY7-F1-model_v4	Divergent
yHMPu5000034903_Ogataea_naganishii@Seq_859	AF-A0A7S0Q5F1-F1-model_v4	Divergent
yHMPu5000034903_Ogataea_naganishii@Seq_859	AF-A0A7S3SX07-F1-model_v4	Divergent
yHMPu5000034903_Ogataea_naganishii@Seq_859	AF-A0A6S7KHL7-F1-model_v4	Divergent
yHMPu5000034903_Ogataea_naganishii@Seq_859	AF-A0A401P5J8-F1-model_v4	Divergent
yHMPu5000034903_Ogataea_naganishii@Seq_859	AF-A0A0S4IUY1-F1-model_v4	Divergent
yHMPu5000034903_Ogataea_naganishii@Seq_859	AF-A0A3P9MVP1-F1-model_v4	Divergent
yHMPu5000034903_Ogataea_naganishii@Seq_859	AF-A0A2K1JJ04-F1-model_v4	Divergent
yHMPu5000034903_Ogataea_naganishii@Seq_859	AF-I7G8H9-F1-model_v4	Divergent
yHMPu5000034903_Ogataea_naganishii@Seq_859	AF-A0A6P7FT22-F1-model_v4	Divergent
yHMPu5000034903_Ogataea_naganishii@Seq_859	AF-A0A1D6FVH3-F1-model_v4	Divergent
yHMPu5000034903_Ogataea_naganishii@Seq_859	AF-A0A151ZS93-F1-model_v4	Divergent
yHMPu5000034903_Ogataea_naganishii@Seq_859	AF-A0A7S4LCS9-F1-model_v4	Divergent
yHMPu5000034903_Ogataea_naganishii@Seq_859	AF-A0A163J5U1-F1-model_v4	Divergent
yHMPu5000034903_Ogataea_naganishii@Seq_859	AF-A0A3Q0RY36-F1-model_v4	Divergent
yHMPu5000034903_Ogataea_naganishii@Seq_859	AF-A0A556VV60-F1-model_v4	Divergent
yHMPu5000034903_Ogataea_naganishii@Seq_859	AF-A0A0D2WP16-F1-model_v4	Divergent
yHMPu5000034903_Ogataea_naganishii@Seq_859	AF-F6XWC6-F1-model_v4	Divergent
yHMPu5000034903_Ogataea_naganishii@Seq_859	AF-Q23TZ2-F1-model_v4	Divergent
yHMPu5000034903_Ogataea_naganishii@Seq_859	AF-A0A2G5T9N7-F1-model_v4	Divergent
yHMPu5000034903_Ogataea_naganishii@Seq_859	AF-A0A674EBV6-F1-model_v4	Divergent
yHMPu5000034903_Ogataea_naganishii@Seq_859	AF-A0A3Q0SWN1-F1-model_v4	Divergent
yHMPu5000034903_Ogataea_naganishii@Seq_859	AF-A0A665U0H7-F1-model_v4	Divergent
yHMPu5000034903_Ogataea_naganishii@Seq_859	AF-A0A2S2NDW5-F1-model_v4	Divergent
yHMPu5000034903_Ogataea_naganishii@Seq_859	AF-A0A7S1IAS4-F1-model_v4	Divergent
yHMPu5000034903_Ogataea_naganishii@Seq_859	AF-A0A1D3TGF4-F1-model_v4	Divergent
yHMPu5000034903_Ogataea_naganishii@Seq_859	AF-A0A1V9XJH2-F1-model_v4	Divergent
yHMPu5000034903_Ogataea_naganishii@Seq_859	AF-Q5ZCD9-F1-model_v4	Divergent
yHMPu5000034903_Ogataea_naganishii@Seq_859	AF-Q2QKC1-F1-model_v4	Divergent
yHMPu5000034903_Ogataea_naganishii@Seq_859	AF-A0A226E5R8-F1-model_v4	Divergent
yHMPu5000034903_Ogataea_naganishii@Seq_859	AF-A0A6B2LGK8-F1-model_v4	Divergent
yHMPu5000034903_Ogataea_naganishii@Seq_859	AF-A0A6A6BFI3-F1-model_v4	Divergent
yHMPu5000034903_Ogataea_naganishii@Seq_859	AF-Q54PX3-F1-model_v4	Divergent
yHMPu5000034903_Ogataea_naganishii@Seq_859	AF-A0A6A6QLV8-F1-model_v4	Divergent
yHMPu5000034903_Ogataea_naganishii@Seq_859	AF-A0A3B5MYA1-F1-model_v4	Divergent
yHMPu5000034903_Ogataea_naganishii@Seq_859	AF-A0A6I8S3Y3-F1-model_v4	Divergent
yHMPu5000034903_Ogataea_naganishii@Seq_859	AF-A0A4W5RUG8-F1-model_v4	Divergent
yHMPu5000034903_Ogataea_naganishii@Seq_859	AF-A0A1Y2GP09-F1-model_v4	Divergent
yHMPu5000034903_Ogataea_naganishii@Seq_859	AF-Q4REE1-F1-model_v4	Divergent
yHMPu5000034903_Ogataea_naganishii@Seq_859	AF-A0A0K2VB46-F1-model_v4	Divergent
yHMPu5000034903_Ogataea_naganishii@Seq_859	AF-A0A1R1X1C9-F1-model_v4	Divergent
yHMPu5000034903_Ogataea_naganishii@Seq_859	AF-A0A4U8UHZ0-F1-model_v4	Divergent
yHMPu5000034903_Ogataea_naganishii@Seq_859	AF-A0A7M7JU73-F1-model_v4	Divergent
yHMPu5000034903_Ogataea_naganishii@Seq_859	AF-S4RUD2-F1-model_v4	Divergent
yHMPu5000034903_Ogataea_naganishii@Seq_859	AF-Q6CCS0-F1-model_v4	Divergent
yHMPu5000034903_Ogataea_naganishii@Seq_859	AF-A0A3B3HQK7-F1-model_v4	Divergent
yHMPu5000034903_Ogataea_naganishii@Seq_859	AF-A0A433PNW2-F1-model_v4	Divergent
yHMPu5000034903_Ogataea_naganishii@Seq_859	AF-A0A4P9Y195-F1-model_v4	Divergent
yHMPu5000034903_Ogataea_naganishii@Seq_859	AF-A0A0S7F3Q3-F1-model_v4	Divergent
yHMPu5000034903_Ogataea_naganishii@Seq_859	AF-A0A3Q4A8M3-F1-model_v4	Divergent
yHMPu5000034903_Ogataea_naganishii@Seq_859	AF-A0A5D2GPI7-F1-model_v4	Divergent
yHMPu5000034903_Ogataea_naganishii@Seq_859	AF-A0A022RNL8-F1-model_v4	Divergent
yHMPu5000034903_Ogataea_naganishii@Seq_859	AF-T1IZB5-F1-model_v4	Divergent
yHMPu5000034903_Ogataea_naganishii@Seq_859	AF-T1INM2-F1-model_v4	Divergent
yHMPu5000034903_Ogataea_naganishii@Seq_859	AF-A0A2T7E7E2-F1-model_v4	Divergent
yHMPu5000034903_Ogataea_naganishii@Seq_859	AF-A0A5J4U403-F1-model_v4	Divergent
yHMPu5000034903_Ogataea_naganishii@Seq_859	AF-A0A3P9AAQ7-F1-model_v4	Divergent
yHMPu5000034903_Ogataea_naganishii@Seq_859	AF-A0A671MZ31-F1-model_v4	Divergent
yHMPu5000034903_Ogataea_naganishii@Seq_859	AF-A0A673CT59-F1-model_v4	Divergent
yHMPu5000034903_Ogataea_naganishii@Seq_859	AF-A0A3B4AGZ8-F1-model_v4	Divergent
yHMPu5000034903_Ogataea_naganishii@Seq_859	AF-A0A5J4WWF9-F1-model_v4	Divergent
yHMPu5000034903_Ogataea_naganishii@Seq_859	AF-A0A3P6UA67-F1-model_v4	Divergent
yHMPu5000034903_Ogataea_naganishii@Seq_859	AF-A0A2S2PAS4-F1-model_v4	Divergent
yHMPu5000034903_Ogataea_naganishii@Seq_859	AF-G3NCR2-F1-model_v4	Divergent
yHMPu5000034903_Ogataea_naganishii@Seq_859	AF-A0D4D6-F1-model_v4	Divergent
yHMPu5000034903_Ogataea_naganishii@Seq_859	AF-A0D759-F1-model_v4	Divergent
yHMPu5000034903_Ogataea_naganishii@Seq_859	AF-A0A2X0NUD3-F1-model_v4	Divergent
yHMPu5000034903_Ogataea_naganishii@Seq_859	AF-A0A2W1BLX8-F1-model_v4	Divergent
yHMPu5000034903_Ogataea_naganishii@Seq_859	AF-A0A0D9WC54-F1-model_v4	Divergent
yHMPu5000034903_Ogataea_naganishii@Seq_859	AF-A0A452XR51-F1-model_v4	Divergent
yHMPu5000034903_Ogataea_naganishii@Seq_859	AF-A0A3Q3VJJ8-F1-model_v4	Divergent
yHMPu5000034903_Ogataea_naganishii@Seq_859	AF-A0A484KZG7-F1-model_v4	Divergent
yHMPu5000034903_Ogataea_naganishii@Seq_859	AF-A0A7M7KR47-F1-model_v4	Divergent
yHMPu5000034903_Ogataea_naganishii@Seq_859	AF-A0A6G0W8M7-F1-model_v4	Divergent
yHMPu5000034903_Ogataea_naganishii@Seq_859	AF-A0A2T7HYE6-F1-model_v4	Divergent
yHMPu5000034903_Ogataea_naganishii@Seq_859	AF-A0A672HGM5-F1-model_v4	Divergent
yHMPu5000034903_Ogataea_naganishii@Seq_859	AF-H2TZF3-F1-model_v4	Divergent
yHMPu5000034903_Ogataea_naganishii@Seq_859	AF-A0A023FF83-F1-model_v4	Divergent
yHMPu5000034903_Ogataea_naganishii@Seq_859	AF-A0A3B4BED5-F1-model_v4	Divergent
yHMPu5000034903_Ogataea_naganishii@Seq_859	AF-A0A3Q0RWC0-F1-model_v4	Divergent
yHMPu5000034903_Ogataea_naganishii@Seq_859	AF-A0A6I8PFN9-F1-model_v4	Divergent
yHMPu5000034903_Ogataea_naganishii@Seq_859	AF-A0A811K3W5-F1-model_v4	Divergent
yHMPu5000034903_Ogataea_naganishii@Seq_859	AF-A0A2P6NPT0-F1-model_v4	Divergent
yHMPu5000034903_Ogataea_naganishii@Seq_859	AF-A0A3F2REZ1-F1-model_v4	Divergent
yHMPu5000034903_Ogataea_naganishii@Seq_859	AF-A0A7S4MMY5-F1-model_v4	Divergent
yHMPu5000034903_Ogataea_naganishii@Seq_859	AF-A0A6P6VPZ1-F1-model_v4	Divergent
yHMPu5000034903_Ogataea_naganishii@Seq_859	AF-A0A6A5N8U7-F1-model_v4	Divergent
yHMPu5000034903_Ogataea_naganishii@Seq_859	AF-Q9U9Q2-F1-model_v4	Divergent
yHMPu5000034903_Ogataea_naganishii@Seq_859	AF-B1H2V4-F1-model_v4	Divergent
yHMPu5000034903_Ogataea_naganishii@Seq_859	AF-A0A3P8YBL1-F1-model_v4	Divergent
yHMPu5000034903_Ogataea_naganishii@Seq_859	AF-A0A2L2Y374-F1-model_v4	Divergent
yHMPu5000034903_Ogataea_naganishii@Seq_859	AF-Q6IRD1-F1-model_v4	Divergent
yHMPu5000034903_Ogataea_naganishii@Seq_859	AF-A0A2R7X514-F1-model_v4	Divergent
yHMPu5000034903_Ogataea_naganishii@Seq_859	AF-F4PXW0-F1-model_v4	Divergent
yHMPu5000034903_Ogataea_naganishii@Seq_859	AF-A0A7M7R1I7-F1-model_v4	Divergent
yHMPu5000034903_Ogataea_naganishii@Seq_859	AF-Q0DL70-F1-model_v4	Divergent
yHMPu5000034903_Ogataea_naganishii@Seq_859	AF-A0A6I9MTA6-F1-model_v4	Divergent
yHMPu5000034903_Ogataea_naganishii@Seq_859	AF-Q4N6G3-F1-model_v4	Divergent
yHMPu5000034903_Ogataea_naganishii@Seq_859	AF-A0A3B5ADN0-F1-model_v4	Divergent
yHMPu5000034903_Ogataea_naganishii@Seq_859	AF-A0A7S0DIZ0-F1-model_v4	Divergent
yHMPu5000034903_Ogataea_naganishii@Seq_859	AF-A0A224Z528-F1-model_v4	Divergent
yHMPu5000034903_Ogataea_naganishii@Seq_859	AF-A0A1S8VGG6-F1-model_v4	Divergent
yHMPu5000034903_Ogataea_naganishii@Seq_859	AF-A0A7L4M421-F1-model_v4	Divergent
yHMPu5000034903_Ogataea_naganishii@Seq_859	AF-A0A669PI68-F1-model_v4	Divergent
yHMPu5000034903_Ogataea_naganishii@Seq_859	AF-A0A137P005-F1-model_v4	Divergent
yHMPu5000034903_Ogataea_naganishii@Seq_859	AF-A0A4W3KF40-F1-model_v4	Divergent
yHMPu5000034903_Ogataea_naganishii@Seq_859	AF-A0A200QHJ2-F1-model_v4	Divergent
yHMPu5000034903_Ogataea_naganishii@Seq_859	AF-A0A397VFP0-F1-model_v4	Divergent
yHMPu5000034903_Ogataea_naganishii@Seq_859	AF-A0A2D4BMY7-F1-model_v4	Divergent
yHMPu5000034903_Ogataea_naganishii@Seq_859	AF-D3B664-F1-model_v4	Divergent
yHMPu5000034903_Ogataea_naganishii@Seq_859	AF-A0A3B0N2V5-F1-model_v4	Divergent
yHMPu5000034903_Ogataea_naganishii@Seq_859	AF-A0A6F9DXI8-F1-model_v4	Divergent
yHMPu5000034903_Ogataea_naganishii@Seq_859	AF-A0A1E4SAQ2-F1-model_v4	Divergent
yHMPu5000034903_Ogataea_naganishii@Seq_859	AF-A0A673N8P7-F1-model_v4	Divergent
yHMPu5000034903_Ogataea_naganishii@Seq_859	AF-A0A131XY63-F1-model_v4	Divergent
yHMPu5000034903_Ogataea_naganishii@Seq_859	AF-A0A3B3T4Q9-F1-model_v4	Divergent
yHMPu5000034903_Ogataea_naganishii@Seq_859	AF-A8J3I9-F1-model_v4	Divergent
yHMPu5000034903_Ogataea_naganishii@Seq_859	AF-A0A673GEV4-F1-model_v4	Divergent
yHMPu5000034903_Ogataea_naganishii@Seq_859	AF-A0CZE3-F1-model_v4	Divergent
yHMPu5000034903_Ogataea_naganishii@Seq_859	AF-A0A4P9ZP16-F1-model_v4	Divergent
yHMPu5000034903_Ogataea_naganishii@Seq_859	AF-J9E0B3-F1-model_v4	Divergent
yHMPu5000034903_Ogataea_naganishii@Seq_859	AF-D7G5E4-F1-model_v4	Divergent
yHMPu5000034903_Ogataea_naganishii@Seq_859	AF-A0A3Q3B2Z9-F1-model_v4	Divergent
yHMPu5000034903_Ogataea_naganishii@Seq_859	AF-A0A5N6P3L7-F1-model_v4	Divergent
yHMPu5000034903_Ogataea_naganishii@Seq_859	AF-W4GFG9-F1-model_v4	Divergent
yHMPu5000034903_Ogataea_naganishii@Seq_859	AF-A0A6P6Y4B1-F1-model_v4	Divergent
yHMPu5000034903_Ogataea_naganishii@Seq_859	AF-A0A6A6K1I2-F1-model_v4	Divergent
yHMPu5000034903_Ogataea_naganishii@Seq_859	AF-A0A5J4WBW9-F1-model_v4	Divergent
yHMPu5000034903_Ogataea_naganishii@Seq_859	AF-A0A0M3JNX4-F1-model_v4	Divergent
yHMPu5000034903_Ogataea_naganishii@Seq_859	AF-A0A667ZLP1-F1-model_v4	Divergent
yHMPu5000034903_Ogataea_naganishii@Seq_859	AF-A0A401QLD2-F1-model_v4	Divergent
yHMPu5000034903_Ogataea_naganishii@Seq_859	AF-A0A673CQK3-F1-model_v4	Divergent
yHMPu5000034903_Ogataea_naganishii@Seq_859	AF-A0A671WLS4-F1-model_v4	Divergent
yHMPu5000034903_Ogataea_naganishii@Seq_859	AF-A0A6N2MPV2-F1-model_v4	Divergent
yHMPu5000034903_Ogataea_naganishii@Seq_859	AF-A0A7S4IPT5-F1-model_v4	Divergent
yHMPu5000034903_Ogataea_naganishii@Seq_859	AF-A0A7I8IB90-F1-model_v4	Divergent
yHMPu5000034903_Ogataea_naganishii@Seq_859	AF-A0A7M5WSA1-F1-model_v4	Divergent
yHMPu5000034903_Ogataea_naganishii@Seq_859	AF-A0A077ZG69-F1-model_v4	Divergent
yHMPu5000034903_Ogataea_naganishii@Seq_859	AF-C1BM63-F1-model_v4	Divergent
yHMPu5000034903_Ogataea_naganishii@Seq_859	AF-Q5SPH1-F1-model_v4	Divergent
yHMPu5000034903_Ogataea_naganishii@Seq_859	AF-A0A162TJG2-F1-model_v4	Divergent
yHMPu5000034903_Ogataea_naganishii@Seq_859	AF-A0A6P5RIU8-F1-model_v4	Divergent
yHMPu5000034903_Ogataea_naganishii@Seq_859	AF-A0A1S3SCM9-F1-model_v4	Divergent
yHMPu5000034903_Ogataea_naganishii@Seq_859	AF-A0A0C9PNF3-F1-model_v4	Divergent
yHMPu5000034903_Ogataea_naganishii@Seq_859	AF-A7RGY6-F1-model_v4	Divergent
yHMPu5000034903_Ogataea_naganishii@Seq_859	AF-A0A183VAI1-F1-model_v4	Divergent
yHMPu5000034903_Ogataea_naganishii@Seq_859	AF-A0BCZ9-F1-model_v4	Divergent
yHMPu5000034903_Ogataea_naganishii@Seq_859	AF-A0A2K3PNA8-F1-model_v4	Divergent
yHMPu5000034903_Ogataea_naganishii@Seq_859	AF-A0A811MAM2-F1-model_v4	Divergent
yHMPu5000034903_Ogataea_naganishii@Seq_859	AF-Q10N19-F1-model_v4	Divergent
yHMPu5000034903_Ogataea_naganishii@Seq_859	AF-A0A0E0CZ21-F1-model_v4	Divergent
yHMPu5000034903_Ogataea_naganishii@Seq_859	AF-A0A1Y2CL43-F1-model_v4	Divergent
yHMPu5000034903_Ogataea_naganishii@Seq_859	AF-Q7RD87-F1-model_v4	Divergent
yHMPu5000034903_Ogataea_naganishii@Seq_859	AF-A0A0R4IHP9-F1-model_v4	Divergent
yHMPu5000034903_Ogataea_naganishii@Seq_859	AF-K2R9F9-F1-model_v4	Divergent
yHMPu5000034903_Ogataea_naganishii@Seq_859	AF-A0A1R2CXV4-F1-model_v4	Divergent
yHMPu5000034903_Ogataea_naganishii@Seq_859	AF-A0A3Q3VJK3-F1-model_v4	Divergent
yHMPu5000034903_Ogataea_naganishii@Seq_859	AF-A0A0G4IPJ2-F1-model_v4	Divergent
yHMPu5000034903_Ogataea_naganishii@Seq_859	AF-A0A6D2I4S3-F1-model_v4	Divergent
yHMPu5000034903_Ogataea_naganishii@Seq_859	AF-A0A162AGB3-F1-model_v4	Divergent
yHMPu5000034903_Ogataea_naganishii@Seq_859	AF-A0A7R9TNN7-F1-model_v4	Divergent
yHMPu5000034903_Ogataea_naganishii@Seq_859	AF-A0A0M8MSN2-F1-model_v4	Divergent
yHMPu5000034903_Ogataea_naganishii@Seq_859	AF-A0A158N7S0-F1-model_v4	Divergent
yHMPu5000034903_Ogataea_naganishii@Seq_859	AF-A0A835Q9H7-F1-model_v4	Divergent
yHMPu5000034903_Ogataea_naganishii@Seq_859	AF-A0A2H1BSD7-F1-model_v4	Divergent
yHMPu5000034903_Ogataea_naganishii@Seq_859	AF-A0A1A9UJW7-F1-model_v4	Divergent
yHMPu5000034903_Ogataea_naganishii@Seq_859	AF-A0A6J2T369-F1-model_v4	Divergent
yHMPu5000034903_Ogataea_naganishii@Seq_859	AF-A0A1X7TPS7-F1-model_v4	Divergent
yHMPu5000034903_Ogataea_naganishii@Seq_859	AF-A0A6P3XSL7-F1-model_v4	Divergent
yHMPu5000034903_Ogataea_naganishii@Seq_859	AF-A0A7L4HYL5-F1-model_v4	Divergent
yHMPu5000034903_Ogataea_naganishii@Seq_859	AF-A0A183C248-F1-model_v4	Divergent
yHMPu5000034903_Ogataea_naganishii@Seq_859	AF-A0A437C4H5-F1-model_v4	Divergent
yHMPu5000034903_Ogataea_naganishii@Seq_859	AF-A0A182E891-F1-model_v4	Divergent
yHMPu5000034903_Ogataea_naganishii@Seq_859	AF-A0A1J7FVY8-F1-model_v4	Divergent
yHMPu5000034903_Ogataea_naganishii@Seq_859	AF-A0A0D8XYS3-F1-model_v4	Divergent
yHMPu5000034903_Ogataea_naganishii@Seq_859	AF-A0A369SI49-F1-model_v4	Divergent
yHMPu5000034903_Ogataea_naganishii@Seq_859	AF-A0A6P7Z4N2-F1-model_v4	Divergent
yHMPu5000034903_Ogataea_naganishii@Seq_859	AF-A0A446IPN1-F1-model_v4	Divergent
yHMPu5000034903_Ogataea_naganishii@Seq_859	AF-A0A6A1WFD2-F1-model_v4	Divergent
yHMPu5000034903_Ogataea_naganishii@Seq_859	AF-A0A6F9DUP3-F1-model_v4	Divergent
yHMPu5000034903_Ogataea_naganishii@Seq_859	AF-A0A0G4FUF2-F1-model_v4	Divergent
yHMPu5000034903_Ogataea_naganishii@Seq_859	AF-A0A6S7MDY3-F1-model_v4	Divergent
yHMPu5000034903_Ogataea_naganishii@Seq_859	AF-A0A0D9WD53-F1-model_v4	Divergent
yHMPu5000034903_Ogataea_naganishii@Seq_859	AF-A0A0E0JUW0-F1-model_v4	Divergent
yHMPu5000034903_Ogataea_naganishii@Seq_859	AF-A0A5E4E968-F1-model_v4	Divergent
yHMPu5000034903_Ogataea_naganishii@Seq_859	AF-T1H912-F1-model_v4	Divergent
yHMPu5000034903_Ogataea_naganishii@Seq_859	AF-A0A673YBB9-F1-model_v4	Divergent
yHMPu5000034903_Ogataea_naganishii@Seq_859	AF-A0A1D2MH89-F1-model_v4	Divergent
yHMPu5000034903_Ogataea_naganishii@Seq_859	AF-A0A6P7KXC7-F1-model_v4	Divergent
yHMPu5000034903_Ogataea_naganishii@Seq_859	AF-A0A4Y2E0X6-F1-model_v4	Divergent
yHMPu5000034903_Ogataea_naganishii@Seq_859	AF-Q5ZKT4-F1-model_v4	Divergent
yHMPu5000034903_Ogataea_naganishii@Seq_859	AF-A0A673YB00-F1-model_v4	Divergent
yHMPu5000034903_Ogataea_naganishii@Seq_859	AF-G5ASG6-F1-model_v4	Divergent
yHMPu5000034903_Ogataea_naganishii@Seq_859	AF-A0A484ND98-F1-model_v4	Divergent
yHMPu5000034903_Ogataea_naganishii@Seq_859	AF-A0A7R8ZJ64-F1-model_v4	Divergent
yHMPu5000034903_Ogataea_naganishii@Seq_859	AF-A0A7E4UU93-F1-model_v4	Divergent
yHMPu5000034903_Ogataea_naganishii@Seq_859	AF-A0A7J0EBG7-F1-model_v4	Divergent
yHMPu5000034903_Ogataea_naganishii@Seq_859	AF-A0A315VWU7-F1-model_v4	Divergent
yHMPu5000034903_Ogataea_naganishii@Seq_859	AF-A0A7M3PUJ6-F1-model_v4	Divergent
yHMPu5000034903_Ogataea_naganishii@Seq_859	AF-F1KYU8-F1-model_v4	Divergent
yHMPu5000034903_Ogataea_naganishii@Seq_859	AF-A0A0E0MRJ3-F1-model_v4	Divergent
yHMPu5000034903_Ogataea_naganishii@Seq_859	AF-A0A6P8XVP6-F1-model_v4	Divergent
yHMPu5000034903_Ogataea_naganishii@Seq_859	AF-A0A7S2TTJ9-F1-model_v4	Divergent
yHMPu5000034903_Ogataea_naganishii@Seq_859	AF-A0A3B1JC69-F1-model_v4	Divergent
yHMPu5000034903_Ogataea_naganishii@Seq_859	AF-A0A3P9DLF7-F1-model_v4	Divergent
yHMPu5000034903_Ogataea_naganishii@Seq_859	AF-A0A2T7NYE1-F1-model_v4	Divergent
yHMPu5000034903_Ogataea_naganishii@Seq_859	AF-A0A2U9CUA3-F1-model_v4	Divergent
yHMPu5000034903_Ogataea_naganishii@Seq_859	AF-A0A0A9WUU6-F1-model_v4	Divergent
yHMPu5000034903_Ogataea_naganishii@Seq_859	AF-A0A836BCM2-F1-model_v4	Divergent
yHMPu5000034903_Ogataea_naganishii@Seq_859	AF-A0A837A8M0-F1-model_v4	Divergent
yHMPu5000034903_Ogataea_naganishii@Seq_859	AF-D3PHD7-F1-model_v4	Divergent
yHMPu5000034903_Ogataea_naganishii@Seq_859	AF-V8PEZ8-F1-model_v4	Divergent
yHMPu5000034903_Ogataea_naganishii@Seq_859	AF-A0A6J0NSM4-F1-model_v4	Divergent
yHMPu5000034903_Ogataea_naganishii@Seq_859	AF-A0A3S1AYN8-F1-model_v4	Divergent
yHMPu5000034903_Ogataea_naganishii@Seq_859	AF-A0A5J5CMB4-F1-model_v4	Divergent
yHMPu5000034903_Ogataea_naganishii@Seq_859	AF-Q75IR8-F1-model_v4	Divergent
yHMPu5000034903_Ogataea_naganishii@Seq_859	AF-A0A835U3L0-F1-model_v4	Divergent
yHMPu5000034903_Ogataea_naganishii@Seq_859	AF-A0A7I4APK4-F1-model_v4	Divergent
yHMPu5000034903_Ogataea_naganishii@Seq_859	AF-A0A443NT48-F1-model_v4	Divergent
yHMPu5000034903_Ogataea_naganishii@Seq_859	AF-A0A1Y3E9I4-F1-model_v4	Divergent
yHMPu5000034903_Ogataea_naganishii@Seq_859	AF-A0A2I3LV11-F1-model_v4	Divergent
yHMPu5000034903_Ogataea_naganishii@Seq_859	AF-A0A6V7TPV6-F1-model_v4	Divergent
yHMPu5000034903_Ogataea_naganishii@Seq_859	AF-A0A6G1BTV8-F1-model_v4	Divergent
yHMPu5000034903_Ogataea_naganishii@Seq_859	AF-F6WDS6-F1-model_v4	Divergent
yHMPu5000034903_Ogataea_naganishii@Seq_859	AF-A0A7I8WNJ2-F1-model_v4	Divergent
yHMPu5000034903_Ogataea_naganishii@Seq_859	AF-A0A016WTS0-F1-model_v4	Divergent
yHMPu5000034903_Ogataea_naganishii@Seq_859	AF-A0A6P6W972-F1-model_v4	Divergent
yHMPu5000034903_Ogataea_naganishii@Seq_859	AF-A0A7I8K1A5-F1-model_v4	Divergent
yHMPu5000034903_Ogataea_naganishii@Seq_859	AF-P26686-F1-model_v4	Divergent
yHMPu5000034903_Ogataea_naganishii@Seq_859	AF-A0A044UCK1-F1-model_v4	Divergent
yHMPu5000034903_Ogataea_naganishii@Seq_859	AF-D3BVM1-F1-model_v4	Divergent
yHMPu5000034903_Ogataea_naganishii@Seq_859	AF-A0A671PKW6-F1-model_v4	Divergent
yHMPu5000034903_Ogataea_naganishii@Seq_859	AF-A0A024UH09-F1-model_v4	Divergent
yHMPu5000034903_Ogataea_naganishii@Seq_859	AF-A0A564Y101-F1-model_v4	Divergent
yHMPu5000034903_Ogataea_naganishii@Seq_859	AF-A0A4P9XY74-F1-model_v4	Divergent
yHMPu5000034903_Ogataea_naganishii@Seq_859	AF-A0A3N0XIA3-F1-model_v4	Divergent
yHMPu5000034903_Ogataea_naganishii@Seq_859	AF-A0A336LWL0-F1-model_v4	Divergent
yHMPu5000034903_Ogataea_naganishii@Seq_859	AF-A0A177TDS1-F1-model_v4	Divergent
yHMPu5000034903_Ogataea_naganishii@Seq_859	AF-A0A1D6LH52-F1-model_v4	Divergent
yHMPu5000034903_Ogataea_naganishii@Seq_859	AF-A0A022RFG8-F1-model_v4	Divergent
yHMPu5000034903_Ogataea_naganishii@Seq_859	AF-A0A7S3KFP8-F1-model_v4	Divergent
yHMPu5000034903_Ogataea_naganishii@Seq_859	AF-A0A2A4JN37-F1-model_v4	Divergent
yHMPu5000034903_Ogataea_naganishii@Seq_859	AF-A0A7J7JN14-F1-model_v4	Divergent
yHMPu5000034903_Ogataea_naganishii@Seq_859	AF-A0A835IE20-F1-model_v4	Divergent
yHMPu5000034903_Ogataea_naganishii@Seq_859	AF-A0A661V1E6-F1-model_v4	Divergent
yHMPu5000034903_Ogataea_naganishii@Seq_859	AF-S9Y6X1-F1-model_v4	Divergent
yHMPu5000034903_Ogataea_naganishii@Seq_859	AF-A0A672NNZ5-F1-model_v4	Divergent
yHMPu5000034903_Ogataea_naganishii@Seq_859	AF-A9UQC7-F1-model_v4	Divergent
yHMPu5000034903_Ogataea_naganishii@Seq_859	AF-A0A0B2S1S5-F1-model_v4	Divergent
yHMPu5000034903_Ogataea_naganishii@Seq_859	AF-A0A4D5S5X0-F1-model_v4	Divergent
yHMPu5000034903_Ogataea_naganishii@Seq_859	AF-H2ZIT5-F1-model_v4	Divergent
yHMPu5000034903_Ogataea_naganishii@Seq_859	AF-A0A3B4TPV9-F1-model_v4	Divergent
yHMPu5000034903_Ogataea_naganishii@Seq_859	AF-A0A078INW5-F1-model_v4	Divergent
yHMPu5000034903_Ogataea_naganishii@Seq_859	AF-A0A0D6LM74-F1-model_v4	Divergent
yHMPu5000034903_Ogataea_naganishii@Seq_859	AF-A0A6P6YHY3-F1-model_v4	Divergent
yHMPu5000034903_Ogataea_naganishii@Seq_859	AF-B8LPT2-F1-model_v4	Divergent
yHMPu5000034903_Ogataea_naganishii@Seq_859	AF-A0A2I0UD84-F1-model_v4	Divergent
yHMPu5000034903_Ogataea_naganishii@Seq_859	AF-A0A2R5LHG7-F1-model_v4	Divergent
yHMPu5000034903_Ogataea_naganishii@Seq_859	AF-A0A388LR44-F1-model_v4	Divergent
yHMPu5000034903_Ogataea_naganishii@Seq_859	AF-A0A067N0D5-F1-model_v4	Divergent
yHMPu5000034903_Ogataea_naganishii@Seq_859	AF-M8A4U2-F1-model_v4	Divergent
yHMPu5000034903_Ogataea_naganishii@Seq_859	AF-A0A7N5KCX4-F1-model_v4	Divergent
yHMPu5000034903_Ogataea_naganishii@Seq_859	AF-A0A2J8JI16-F1-model_v4	Divergent
yHMPu5000034903_Ogataea_naganishii@Seq_859	AF-A0A421JSB6-F1-model_v4	Divergent
yHMPu5000034903_Ogataea_naganishii@Seq_859	AF-A0A2K6PLH5-F1-model_v4	Divergent
yHMPu5000034903_Ogataea_naganishii@Seq_859	AF-K1RD19-F1-model_v4	Divergent
yHMPu5000034903_Ogataea_naganishii@Seq_859	AF-A0A183IC27-F1-model_v4	Divergent
yHMPu5000034903_Ogataea_naganishii@Seq_859	AF-A0A6F9C280-F1-model_v4	Divergent
yHMPu5000034903_Ogataea_naganishii@Seq_859	AF-A0A1U8H3D4-F1-model_v4	Divergent
yHMPu5000034903_Ogataea_naganishii@Seq_859	AF-S7NCZ2-F1-model_v4	Divergent
yHMPu5000034903_Ogataea_naganishii@Seq_859	AF-A0A3Q4M3T8-F1-model_v4	Divergent
yHMPu5000034903_Ogataea_naganishii@Seq_859	AF-A0A6A2ZF60-F1-model_v4	Divergent
yHMPu5000034903_Ogataea_naganishii@Seq_859	AF-A0A0N5BA89-F1-model_v4	Divergent
yHMPu5000034903_Ogataea_naganishii@Seq_859	AF-A0A1V4KF04-F1-model_v4	Divergent
yHMPu5000034903_Ogataea_naganishii@Seq_859	AF-T1FVG6-F1-model_v4	Divergent
yHMPu5000034903_Ogataea_naganishii@Seq_859	AF-A0A6P7UVS0-F1-model_v4	Divergent
yHMPu5000034903_Ogataea_naganishii@Seq_859	AF-A0A6M2DFR3-F1-model_v4	Divergent
yHMPu5000034903_Ogataea_naganishii@Seq_859	AF-A0A7R9UX23-F1-model_v4	Divergent
yHMPu5000034903_Ogataea_naganishii@Seq_859	AF-A0A444THP2-F1-model_v4	Divergent
yHMPu5000034903_Ogataea_naganishii@Seq_859	AF-A0A7R9BG70-F1-model_v4	Divergent
yHMPu5000034903_Ogataea_naganishii@Seq_859	AF-A0A7R9BP59-F1-model_v4	Divergent
yHMPu5000034903_Ogataea_naganishii@Seq_859	AF-A0A183IBH8-F1-model_v4	Divergent
yHMPu5000034903_Ogataea_naganishii@Seq_859	AF-A0A6A4K3W6-F1-model_v4	Divergent
yHMPu5000034903_Ogataea_naganishii@Seq_859	AF-V3Z607-F1-model_v4	Divergent
yHMPu5000034903_Ogataea_naganishii@Seq_859	AF-A0A7R9GBY7-F1-model_v4	Divergent
yHMPu5000034903_Ogataea_naganishii@Seq_859	AF-A0A820KL29-F1-model_v4	Divergent
yHMPu5000034903_Ogataea_naganishii@Seq_859	AF-A0A087VZA2-F1-model_v4	Divergent
yHMPu5000034903_Ogataea_naganishii@Seq_859	AF-A0A2K6PLH2-F1-model_v4	Divergent
yHMPu5000034903_Ogataea_naganishii@Seq_859	AF-A0A3M0JH62-F1-model_v4	Divergent
yHMPu5000034903_Ogataea_naganishii@Seq_859	AF-E9G592-F1-model_v4	Divergent
yHMPu5000034903_Ogataea_naganishii@Seq_859	AF-A0A250X553-F1-model_v4	Divergent
yHMPu5000034903_Ogataea_naganishii@Seq_859	AF-A0A5A9NFZ6-F1-model_v4	Divergent
yHMPu5000034903_Ogataea_naganishii@Seq_859	AF-A0A0N4V8C5-F1-model_v4	Divergent
yHMPu5000034903_Ogataea_naganishii@Seq_859	AF-A0A177UQ69-F1-model_v4	Divergent
yHMPu5000034903_Ogataea_naganishii@Seq_859	AF-A0A7S2NGJ8-F1-model_v4	Divergent
yHMPu5000034903_Ogataea_naganishii@Seq_859	AF-A0A1D6LH51-F1-model_v4	Divergent
yHMPu5000034903_Ogataea_naganishii@Seq_859	AF-A0A3S4ZPN8-F1-model_v4	Divergent
yHMPu5000034903_Ogataea_naganishii@Seq_859	AF-A0A1B6P717-F1-model_v4	Divergent
yHMPu5000034903_Ogataea_naganishii@Seq_859	AF-K3Z6F1-F1-model_v4	Divergent
yHMPu5000034903_Ogataea_naganishii@Seq_859	AF-A0A0C4EYA9-F1-model_v4	Divergent
yHMPu5000034903_Ogataea_naganishii@Seq_859	AF-A0A165MDX9-F1-model_v4	Divergent
yHMPu5000034903_Ogataea_naganishii@Seq_859	AF-A0A1B6E590-F1-model_v4	Divergent
yHMPu5000034903_Ogataea_naganishii@Seq_859	AF-A0A2K6AVQ7-F1-model_v4	Divergent
yHMPu5000034903_Ogataea_naganishii@Seq_859	AF-A0A484LXT3-F1-model_v4	Divergent
yHMPu5000034903_Ogataea_naganishii@Seq_859	AF-A0A3Q7UFB5-F1-model_v4	Divergent
yHMPu5000034903_Ogataea_naganishii@Seq_859	AF-A0A3R6XDX1-F1-model_v4	Divergent
yHMPu5000034903_Ogataea_naganishii@Seq_859	AF-A0A1I8G929-F1-model_v4	Divergent
yHMPu5000034903_Ogataea_naganishii@Seq_859	AF-A0A336LWQ4-F1-model_v4	Divergent
yHMPu5000034903_Ogataea_naganishii@Seq_859	AF-S2JI80-F1-model_v4	Divergent
yHMPu5000034903_Ogataea_naganishii@Seq_859	AF-A0A669PT88-F1-model_v4	Divergent
yHMPu5000034903_Ogataea_naganishii@Seq_859	AF-M1C7J2-F1-model_v4	Divergent
yHMPu5000034903_Ogataea_naganishii@Seq_859	AF-A0A1B6P6Y1-F1-model_v4	Divergent
yHMPu5000034903_Ogataea_naganishii@Seq_859	AF-A0A401NNI1-F1-model_v4	Divergent
yHMPu5000034903_Ogataea_naganishii@Seq_859	AF-A0A060T2G4-F1-model_v4	Divergent
yHMPu5000034903_Ogataea_naganishii@Seq_859	AF-A0A7S7LEC8-F1-model_v4	Divergent
yHMPu5000034903_Ogataea_naganishii@Seq_859	AF-A0A7M5WTC2-F1-model_v4	Divergent
yHMPu5000034903_Ogataea_naganishii@Seq_859	AF-A0A371I1G2-F1-model_v4	Divergent
yHMPu5000034903_Ogataea_naganishii@Seq_859	AF-A0A3M0IRR3-F1-model_v4	Divergent
yHMPu5000034903_Ogataea_naganishii@Seq_859	AF-A0A1D3PA41-F1-model_v4	Divergent
yHMPu5000034903_Ogataea_naganishii@Seq_859	AF-A0A433P7G9-F1-model_v4	Divergent
yHMPu5000034903_Ogataea_naganishii@Seq_859	AF-A0A4W5MSP2-F1-model_v4	Divergent
yHMPu5000034903_Ogataea_naganishii@Seq_859	AF-C6TIS4-F1-model_v4	Divergent
yHMPu5000034903_Ogataea_naganishii@Seq_859	AF-A0A4X2JU31-F1-model_v4	Divergent
yHMPu5000034903_Ogataea_naganishii@Seq_859	AF-A0A1R2ASG2-F1-model_v4	Divergent
yHMPu5000034903_Ogataea_naganishii@Seq_859	AF-L8GML9-F1-model_v4	Divergent
yHMPu5000034903_Ogataea_naganishii@Seq_859	AF-A0A6V2PYG5-F1-model_v4	Divergent
yHMPu5000034903_Ogataea_naganishii@Seq_859	AF-A0A0N4UFK2-F1-model_v4	Divergent
yHMPu5000034903_Ogataea_naganishii@Seq_859	AF-A0A1V4KF51-F1-model_v4	Divergent
yHMPu5000034903_Ogataea_naganishii@Seq_859	AF-A0A6Q2XNN1-F1-model_v4	Divergent
yHMPu5000034903_Ogataea_naganishii@Seq_859	AF-A0A6I9XP28-F1-model_v4	Divergent
yHMPu5000034903_Ogataea_naganishii@Seq_859	AF-A9NWL8-F1-model_v4	Divergent
yHMPu5000034903_Ogataea_naganishii@Seq_859	AF-K3XC65-F1-model_v4	Divergent
yHMPu5000034903_Ogataea_naganishii@Seq_859	AF-A0A068Y053-F1-model_v4	Divergent
yHMPu5000034903_Ogataea_naganishii@Seq_859	AF-A0A5J9U2T4-F1-model_v4	Divergent
yHMPu5000034903_Ogataea_naganishii@Seq_859	AF-A0A5J9WIU0-F1-model_v4	Divergent
yHMPu5000034903_Ogataea_naganishii@Seq_859	AF-A0A067CXQ2-F1-model_v4	Divergent
yHMPu5000034903_Ogataea_naganishii@Seq_859	AF-A0A811RXW5-F1-model_v4	Divergent
yHMPu5000034903_Ogataea_naganishii@Seq_859	AF-A0A074ZMK0-F1-model_v4	Divergent
yHMPu5000034903_Ogataea_naganishii@Seq_859	AF-A0A0D8Y478-F1-model_v4	Divergent
yHMPu5000034903_Ogataea_naganishii@Seq_859	AF-A0A2J8SJ44-F1-model_v4	Divergent
yHMPu5000034903_Ogataea_naganishii@Seq_859	AF-A0A182GUX0-F1-model_v4	Divergent
yHMPu5000034903_Ogataea_naganishii@Seq_859	AF-A0A367ISJ0-F1-model_v4	Divergent
yHMPu5000034903_Ogataea_naganishii@Seq_859	AF-A0A0R3QAS4-F1-model_v4	Divergent
yHMPu5000034903_Ogataea_naganishii@Seq_859	AF-A0A3Q1H370-F1-model_v4	Divergent
yHMPu5000034903_Ogataea_naganishii@Seq_859	AF-V9LFN6-F1-model_v4	Divergent
yHMPu5000034903_Ogataea_naganishii@Seq_859	AF-A0A293MQR0-F1-model_v4	Divergent
yHMPu5000034903_Ogataea_naganishii@Seq_859	AF-T1FWW8-F1-model_v4	Divergent
yHMPu5000034903_Ogataea_naganishii@Seq_859	AF-A0A7S0ZG06-F1-model_v4	Divergent
yHMPu5000034903_Ogataea_naganishii@Seq_859	AF-G1T4K6-F1-model_v4	Divergent
yHMPu5000034903_Ogataea_naganishii@Seq_859	AF-A0A3M0K006-F1-model_v4	Divergent
yHMPu5000034903_Ogataea_naganishii@Seq_859	AF-A0A182TR00-F1-model_v4	Divergent
yHMPu5000034903_Ogataea_naganishii@Seq_859	AF-A0A1D2VHB3-F1-model_v4	Divergent
yHMPu5000034903_Ogataea_naganishii@Seq_859	AF-W5KXF5-F1-model_v4	Divergent
yHMPu5000034903_Ogataea_naganishii@Seq_859	AF-F0ZXP4-F1-model_v4	Divergent
yHMPu5000034903_Ogataea_naganishii@Seq_859	AF-V9I7D9-F1-model_v4	Divergent
yHMPu5000034903_Ogataea_naganishii@Seq_859	AF-A0A2X0KB71-F1-model_v4	Divergent
yHMPu5000034903_Ogataea_naganishii@Seq_859	AF-A0A023FEK0-F1-model_v4	Divergent
yHMPu5000034903_Ogataea_naganishii@Seq_859	AF-A0A158NSK8-F1-model_v4	Divergent
yHMPu5000034903_Ogataea_naganishii@Seq_859	AF-W2HHD3-F1-model_v4	Divergent
yHMPu5000034903_Ogataea_naganishii@Seq_859	AF-A0A0M9A2E9-F1-model_v4	Divergent
yHMPu5000034903_Ogataea_naganishii@Seq_859	AF-A0A4D9B4X5-F1-model_v4	Divergent
yHMPu5000034903_Ogataea_naganishii@Seq_859	AF-A0A3R7FR12-F1-model_v4	Divergent
yHMPu5000034903_Ogataea_naganishii@Seq_859	AF-A0A176ZX08-F1-model_v4	Divergent
yHMPu5000034903_Ogataea_naganishii@Seq_859	AF-A0A1J1H3W8-F1-model_v4	Divergent
yHMPu5000034903_Ogataea_naganishii@Seq_859	AF-A0A7S0LPD2-F1-model_v4	Divergent
yHMPu5000034903_Ogataea_naganishii@Seq_859	AF-A0A7L3CPY0-F1-model_v4	Divergent
yHMPu5000034903_Ogataea_naganishii@Seq_859	AF-A0A3Q0DRU6-F1-model_v4	Divergent
yHMPu5000034903_Ogataea_naganishii@Seq_859	AF-A0A150GSZ5-F1-model_v4	Divergent
yHMPu5000034903_Ogataea_naganishii@Seq_859	AF-A0A077ZDT8-F1-model_v4	Divergent
yHMPu5000034903_Ogataea_naganishii@Seq_859	AF-A0A218UBN2-F1-model_v4	Divergent
yHMPu5000034903_Ogataea_naganishii@Seq_859	AF-A0A1I8HKS6-F1-model_v4	Divergent
yHMPu5000034903_Ogataea_naganishii@Seq_859	AF-A0A5A7PUR5-F1-model_v4	Divergent
yHMPu5000034903_Ogataea_naganishii@Seq_859	AF-A0A7G2EJR8-F1-model_v4	Divergent
yHMPu5000034903_Ogataea_naganishii@Seq_859	AF-M5E7I3-F1-model_v4	Divergent
yHMPu5000034903_Ogataea_naganishii@Seq_859	AF-A0A444YN41-F1-model_v4	Divergent
yHMPu5000034903_Ogataea_naganishii@Seq_859	AF-A0A6P6LX33-F1-model_v4	Divergent
yHMPu5000034903_Ogataea_naganishii@Seq_859	AF-A0A7M7QSN8-F1-model_v4	Divergent
yHMPu5000034903_Ogataea_naganishii@Seq_859	AF-A0A811RRB2-F1-model_v4	Divergent
yHMPu5000034903_Ogataea_naganishii@Seq_859	AF-A0A1X6NQ29-F1-model_v4	Divergent
yHMPu5000034903_Ogataea_naganishii@Seq_859	AF-A0A3Q3KYU1-F1-model_v4	Divergent
yHMPu5000034903_Ogataea_naganishii@Seq_859	AF-A0A151ZBN8-F1-model_v4	Divergent
yHMPu5000034903_Ogataea_naganishii@Seq_859	AF-A0A024W8L2-F1-model_v4	Divergent
yHMPu5000034903_Ogataea_naganishii@Seq_859	AF-A0A5J4VPN0-F1-model_v4	Divergent
yHMPu5000034903_Ogataea_naganishii@Seq_859	AF-A0A6I8T5T2-F1-model_v4	Divergent
yHMPu5000034903_Ogataea_naganishii@Seq_859	AF-A0A0S7LBP7-F1-model_v4	Divergent
yHMPu5000034903_Ogataea_naganishii@Seq_859	AF-A0A0C3AUM2-F1-model_v4	Divergent
yHMPu5000034903_Ogataea_naganishii@Seq_859	AF-G5CAK7-F1-model_v4	Divergent
yHMPu5000034903_Ogataea_naganishii@Seq_859	AF-A0A445FHY8-F1-model_v4	Divergent
yHMPu5000034903_Ogataea_naganishii@Seq_859	AF-A0A2R6WWS9-F1-model_v4	Divergent
yHMPu5000034903_Ogataea_naganishii@Seq_859	AF-A0A3G2S7Q1-F1-model_v4	Divergent
yHMPu5000034903_Ogataea_naganishii@Seq_859	AF-A0A7E6EZH0-F1-model_v4	Divergent
yHMPu5000034903_Ogataea_naganishii@Seq_859	AF-A0A674GP93-F1-model_v4	Divergent
yHMPu5000034903_Ogataea_naganishii@Seq_859	AF-A0A4U1EIL7-F1-model_v4	Divergent
yHMPu5000034903_Ogataea_naganishii@Seq_859	AF-A0A180H2T1-F1-model_v4	Divergent
yHMPu5000034903_Ogataea_naganishii@Seq_859	AF-A0A672I2P9-F1-model_v4	Divergent
yHMPu5000034903_Ogataea_naganishii@Seq_859	AF-A0A674GLW6-F1-model_v4	Divergent
yHMPu5000034903_Ogataea_naganishii@Seq_859	AF-A0A7K8WIA6-F1-model_v4	Divergent
yHMPu5000034903_Ogataea_naganishii@Seq_859	AF-A0A0G4ILI4-F1-model_v4	Divergent
yHMPu5000034903_Ogataea_naganishii@Seq_859	AF-F0J9L1-F1-model_v4	Divergent
yHMPu5000034903_Ogataea_naganishii@Seq_859	AF-A0A7S1X7V8-F1-model_v4	Divergent
yHMPu5000034903_Ogataea_naganishii@Seq_859	AF-A3GGU4-F1-model_v4	Divergent
yHMPu5000034903_Ogataea_naganishii@Seq_859	AF-E1ZJY1-F1-model_v4	Divergent
yHMPu5000034903_Ogataea_naganishii@Seq_859	AF-A0A2P6TIY2-F1-model_v4	Divergent
yHMPu5000034903_Ogataea_naganishii@Seq_859	AF-A0A0R3T0E1-F1-model_v4	Divergent
yHMPu5000034903_Ogataea_naganishii@Seq_859	AF-G4V7B4-F1-model_v4	Divergent
yHMPu5000034903_Ogataea_naganishii@Seq_859	AF-A0A6B2L9B3-F1-model_v4	Divergent
yHMPu5000034903_Ogataea_naganishii@Seq_859	AF-A0A6J1S3Y6-F1-model_v4	Divergent
yHMPu5000034903_Ogataea_naganishii@Seq_859	AF-A0A0G4IR37-F1-model_v4	Divergent
yHMPu5000034903_Ogataea_naganishii@Seq_859	AF-J7S5Y0-F1-model_v4	Divergent
yHMPu5000034903_Ogataea_naganishii@Seq_859	AF-A0A2A3E942-F1-model_v4	Divergent
yHMPu5000034903_Ogataea_naganishii@Seq_859	AF-A0A7M5V7B7-F1-model_v4	Divergent
yHMPu5000034903_Ogataea_naganishii@Seq_859	AF-A0A7I8VB35-F1-model_v4	Divergent
yHMPu5000034903_Ogataea_naganishii@Seq_859	AF-A0A267DDA4-F1-model_v4	Divergent
yHMPu5000034903_Ogataea_naganishii@Seq_859	AF-A0A151J4B5-F1-model_v4	Divergent
yHMPu5000034903_Ogataea_naganishii@Seq_859	AF-A0A5N6Q604-F1-model_v4	Divergent
yHMPu5000034903_Ogataea_naganishii@Seq_859	AF-A0A094DKL9-F1-model_v4	Divergent
yHMPu5000034903_Ogataea_naganishii@Seq_859	AF-A0A2D4H2X8-F1-model_v4	Divergent
yHMPu5000034903_Ogataea_naganishii@Seq_859	AF-A0A7J8H6P2-F1-model_v4	Divergent
yHMPu5000034903_Ogataea_naganishii@Seq_859	AF-A0A177B404-F1-model_v4	Divergent
yHMPu5000034903_Ogataea_naganishii@Seq_859	AF-A0A1J1J2W3-F1-model_v4	Divergent
yHMPu5000034903_Ogataea_naganishii@Seq_859	AF-A0A2R8Q0R8-F1-model_v4	Divergent
yHMPu5000034903_Ogataea_naganishii@Seq_859	AF-A0A162R625-F1-model_v4	Divergent
yHMPu5000034903_Ogataea_naganishii@Seq_859	AF-A0A059Q2G6-F1-model_v4	Divergent
yHMPu5000034903_Ogataea_naganishii@Seq_859	AF-A0A2K6G614-F1-model_v4	Divergent
yHMPu5000034903_Ogataea_naganishii@Seq_859	AF-A0A1R2B3A0-F1-model_v4	Divergent
yHMPu5000034903_Ogataea_naganishii@Seq_859	AF-A0A1I8BUV3-F1-model_v4	Divergent
yHMPu5000034903_Ogataea_naganishii@Seq_859	AF-A0A0L0DSZ0-F1-model_v4	Divergent
yHMPu5000034903_Ogataea_naganishii@Seq_859	AF-A0A1Y3BQK0-F1-model_v4	Divergent
yHMPu5000034903_Ogataea_naganishii@Seq_859	AF-A0A671XJ63-F1-model_v4	Divergent
yHMPu5000034903_Ogataea_naganishii@Seq_859	AF-Q06AT9-F1-model_v4	Divergent
yHMPu5000034903_Ogataea_naganishii@Seq_859	AF-T1GHF0-F1-model_v4	Divergent
yHMPu5000034903_Ogataea_naganishii@Seq_859	AF-A0A267EPG9-F1-model_v4	Divergent
yHMPu5000034903_Ogataea_naganishii@Seq_859	AF-V2XWQ8-F1-model_v4	Divergent
yHMPu5000034903_Ogataea_naganishii@Seq_859	AF-A0A643C6B5-F1-model_v4	Divergent
yHMPu5000034903_Ogataea_naganishii@Seq_859	AF-V5IFA4-F1-model_v4	Divergent
yHMPu5000034903_Ogataea_naganishii@Seq_859	AF-A0A1B6BXZ1-F1-model_v4	Divergent
yHMPu5000034903_Ogataea_naganishii@Seq_859	AF-A0A0B2VCV0-F1-model_v4	Divergent
yHMPu5000034903_Ogataea_naganishii@Seq_859	AF-A0A183BVF4-F1-model_v4	Divergent
yHMPu5000034903_Ogataea_naganishii@Seq_859	AF-A0A2K5CQU1-F1-model_v4	Divergent
yHMPu5000034903_Ogataea_naganishii@Seq_859	AF-A0A6P6KL97-F1-model_v4	Divergent
yHMPu5000034903_Ogataea_naganishii@Seq_859	AF-I1NA28-F1-model_v4	Divergent
yHMPu5000034903_Ogataea_naganishii@Seq_859	AF-E4XM88-F1-model_v4	Divergent
yHMPu5000034903_Ogataea_naganishii@Seq_859	AF-A0A452GJH0-F1-model_v4	Divergent
yHMPu5000034903_Ogataea_naganishii@Seq_859	AF-A0A7M5X1D8-F1-model_v4	Divergent
yHMPu5000034903_Ogataea_naganishii@Seq_859	AF-A0A1V9Y9A3-F1-model_v4	Divergent
yHMPu5000034903_Ogataea_naganishii@Seq_859	AF-A0A3Q7PMR7-F1-model_v4	Divergent
yHMPu5000034903_Ogataea_naganishii@Seq_859	AF-A0A7M3REY0-F1-model_v4	Divergent
yHMPu5000034903_Ogataea_naganishii@Seq_859	AF-A0A4W2G908-F1-model_v4	Divergent
yHMPu5000034903_Ogataea_naganishii@Seq_859	AF-A0A3P4QD37-F1-model_v4	Divergent
yHMPu5000034903_Ogataea_naganishii@Seq_859	AF-A0A0L7LQC5-F1-model_v4	Divergent
yHMPu5000034903_Ogataea_naganishii@Seq_859	AF-A0A044UMW8-F1-model_v4	Divergent
yHMPu5000034903_Ogataea_naganishii@Seq_859	AF-O77768-F1-model_v4	Divergent
yHMPu5000034903_Ogataea_naganishii@Seq_859	AF-G7Y2M8-F1-model_v4	Divergent
yHMPu5000034903_Ogataea_naganishii@Seq_859	AF-A0A0R3X335-F1-model_v4	Divergent
yHMPu5000034903_Ogataea_naganishii@Seq_859	AF-A0A6P7L617-F1-model_v4	Divergent
yHMPu5000034903_Ogataea_naganishii@Seq_859	AF-A0A368FJZ5-F1-model_v4	Divergent
yHMPu5000034903_Ogataea_naganishii@Seq_859	AF-A0A4V6ATK7-F1-model_v4	Divergent
yHMPu5000034903_Ogataea_naganishii@Seq_859	AF-A0A0N8K264-F1-model_v4	Divergent
yHMPu5000034903_Ogataea_naganishii@Seq_859	AF-A0A437C3R3-F1-model_v4	Divergent
yHMPu5000034903_Ogataea_naganishii@Seq_859	AF-A0A7E4UMD1-F1-model_v4	Divergent
yHMPu5000034903_Ogataea_naganishii@Seq_859	AF-L8FZT2-F1-model_v4	Divergent
yHMPu5000034903_Ogataea_naganishii@Seq_859	AF-A0A7L1WE45-F1-model_v4	Divergent
yHMPu5000034903_Ogataea_naganishii@Seq_859	AF-A0A7K5EW58-F1-model_v4	Divergent
yHMPu5000034903_Ogataea_naganishii@Seq_859	AF-A0A670ZLX8-F1-model_v4	Divergent
yHMPu5000034903_Ogataea_naganishii@Seq_859	AF-A0A7K6SK15-F1-model_v4	Divergent
yHMPu5000034903_Ogataea_naganishii@Seq_859	AF-A0A2K6QNR8-F1-model_v4	Divergent
yHMPu5000034903_Ogataea_naganishii@Seq_859	AF-A0A1D5NSQ1-F1-model_v4	Divergent
yHMPu5000034903_Ogataea_naganishii@Seq_859	AF-A0A287TBG4-F1-model_v4	Divergent
yHMPu5000034903_Ogataea_naganishii@Seq_859	AF-A0A6G5AC90-F1-model_v4	Divergent
yHMPu5000034903_Ogataea_naganishii@Seq_859	AF-M9PLJ9-F1-model_v4	Divergent
yHMPu5000034903_Ogataea_naganishii@Seq_859	AF-A0A401RT03-F1-model_v4	Divergent
yHMPu5000034903_Ogataea_naganishii@Seq_859	AF-A0A0E0DA65-F1-model_v4	Divergent
yHMPu5000034903_Ogataea_naganishii@Seq_859	AF-A0A267DJN9-F1-model_v4	Divergent
yHMPu5000034903_Ogataea_naganishii@Seq_859	AF-A0A803KZ35-F1-model_v4	Divergent
yHMPu5000034903_Ogataea_naganishii@Seq_859	AF-A0A836JU84-F1-model_v4	Divergent
yHMPu5000034903_Ogataea_naganishii@Seq_859	AF-A0A182SNR6-F1-model_v4	Divergent
yHMPu5000034903_Ogataea_naganishii@Seq_859	AF-A0A6B2L9X1-F1-model_v4	Divergent
yHMPu5000034903_Ogataea_naganishii@Seq_859	AF-A0A7S1ETH2-F1-model_v4	Divergent
yHMPu5000034903_Ogataea_naganishii@Seq_859	AF-A0A287TBI2-F1-model_v4	Divergent
yHMPu5000034903_Ogataea_naganishii@Seq_859	AF-A0A267DRQ0-F1-model_v4	Divergent
yHMPu5000034903_Ogataea_naganishii@Seq_859	AF-A0A7L2U7P5-F1-model_v4	Divergent
yHMPu5000034903_Ogataea_naganishii@Seq_859	AF-A0A498KJU2-F1-model_v4	Divergent
yHMPu5000034903_Ogataea_naganishii@Seq_859	AF-A0A1J1HRM5-F1-model_v4	Divergent
yHMPu5000034903_Ogataea_naganishii@Seq_859	AF-A0A671QB04-F1-model_v4	Divergent
yHMPu5000034903_Ogataea_naganishii@Seq_859	AF-H2ZBZ7-F1-model_v4	Divergent
yHMPu5000034903_Ogataea_naganishii@Seq_859	AF-A0A1S3N7S2-F1-model_v4	Divergent
yHMPu5000034903_Ogataea_naganishii@Seq_859	AF-A0A7M7IF42-F1-model_v4	Divergent
yHMPu5000034903_Ogataea_naganishii@Seq_859	AF-A0A016UCB4-F1-model_v4	Divergent
yHMPu5000034903_Ogataea_naganishii@Seq_859	AF-A0A834BXJ6-F1-model_v4	Divergent
yHMPu5000034903_Ogataea_naganishii@Seq_859	AF-U3I7Q0-F1-model_v4	Divergent
yHMPu5000034903_Ogataea_naganishii@Seq_859	AF-A0A6P7STR3-F1-model_v4	Divergent
yHMPu5000034903_Ogataea_naganishii@Seq_859	AF-A0A2M4CM72-F1-model_v4	Divergent
yHMPu5000034903_Ogataea_naganishii@Seq_859	AF-A0A835N7G7-F1-model_v4	Divergent
yHMPu5000034903_Ogataea_naganishii@Seq_859	AF-A0A4Y2NVM5-F1-model_v4	Divergent
yHMPu5000034903_Ogataea_naganishii@Seq_859	AF-A0A7L2L7Q5-F1-model_v4	Divergent
yHMPu5000034903_Ogataea_naganishii@Seq_859	AF-A0A212CUB3-F1-model_v4	Divergent
yHMPu5000034903_Ogataea_naganishii@Seq_859	AF-A0A6P5IZP3-F1-model_v4	Divergent
yHMPu5000034903_Ogataea_naganishii@Seq_859	AF-A0A1D5P2P2-F1-model_v4	Divergent
yHMPu5000034903_Ogataea_naganishii@Seq_859	AF-A0A452GJ82-F1-model_v4	Divergent
yHMPu5000034903_Ogataea_naganishii@Seq_859	AF-A0A1E1W9Z9-F1-model_v4	Divergent
yHMPu5000034903_Ogataea_naganishii@Seq_859	AF-A0A7K7NZH7-F1-model_v4	Divergent
yHMPu5000034903_Ogataea_naganishii@Seq_859	AF-A0A7J7ZW67-F1-model_v4	Divergent
yHMPu5000034903_Ogataea_naganishii@Seq_859	AF-A0A7I8W3R6-F1-model_v4	Divergent
yHMPu5000034903_Ogataea_naganishii@Seq_859	AF-A0A0K9QYR7-F1-model_v4	Divergent
yHMPu5000034903_Ogataea_naganishii@Seq_859	AF-A0A1U8GUT8-F1-model_v4	Divergent
yHMPu5000034903_Ogataea_naganishii@Seq_859	AF-A0A328EBR8-F1-model_v4	Divergent
yHMPu5000034903_Ogataea_naganishii@Seq_859	AF-A0A3Q3LUS4-F1-model_v4	Divergent
yHMPu5000034903_Ogataea_naganishii@Seq_859	AF-H3C5Q4-F1-model_v4	Divergent
yHMPu5000034903_Ogataea_naganishii@Seq_859	AF-A0A507FNH7-F1-model_v4	Divergent
yHMPu5000034903_Ogataea_naganishii@Seq_859	AF-A0A7S3BE59-F1-model_v4	Divergent
yHMPu5000034903_Ogataea_naganishii@Seq_859	AF-A0A445CPJ0-F1-model_v4	Divergent
yHMPu5000034903_Ogataea_naganishii@Seq_859	AF-A0A061IP91-F1-model_v4	Divergent
yHMPu5000034903_Ogataea_naganishii@Seq_859	AF-U5ERJ1-F1-model_v4	Divergent
yHMPu5000034903_Ogataea_naganishii@Seq_859	AF-A0A7M7HLN4-F1-model_v4	Divergent
yHMPu5000034903_Ogataea_naganishii@Seq_859	AF-G3N6Z1-F1-model_v4	Divergent
yHMPu5000034903_Ogataea_naganishii@Seq_859	AF-F7CNC8-F1-model_v4	Divergent
yHMPu5000034903_Ogataea_naganishii@Seq_859	AF-A0A7S2V061-F1-model_v4	Divergent
yHMPu5000034903_Ogataea_naganishii@Seq_859	AF-A0A803W0R2-F1-model_v4	Divergent
yHMPu5000034903_Ogataea_naganishii@Seq_859	AF-A0A1A9VZK1-F1-model_v4	Divergent
yHMPu5000034903_Ogataea_naganishii@Seq_859	AF-A0A5J4UQ58-F1-model_v4	Divergent
yHMPu5000034903_Ogataea_naganishii@Seq_859	AF-A0A2P8ZIP4-F1-model_v4	Divergent
yHMPu5000034903_Ogataea_naganishii@Seq_859	AF-A0A0K9P3K5-F1-model_v4	Divergent
yHMPu5000034903_Ogataea_naganishii@Seq_859	AF-A0A5D2HQL3-F1-model_v4	Divergent
yHMPu5000034903_Ogataea_naganishii@Seq_859	AF-A0A5J4QWB5-F1-model_v4	Divergent
yHMPu5000034903_Ogataea_naganishii@Seq_859	AF-A0A4W4EJA4-F1-model_v4	Divergent
yHMPu5000034903_Ogataea_naganishii@Seq_859	AF-A0A183X6A2-F1-model_v4	Divergent
yHMPu5000034903_Ogataea_naganishii@Seq_859	AF-A0A2K5PKI8-F1-model_v4	Divergent
yHMPu5000034903_Ogataea_naganishii@Seq_859	AF-A0A6J0V837-F1-model_v4	Divergent
yHMPu5000034903_Ogataea_naganishii@Seq_859	AF-G0ZJC1-F1-model_v4	Divergent
yHMPu5000034903_Ogataea_naganishii@Seq_859	AF-A0A6M2D317-F1-model_v4	Divergent
yHMPu5000034903_Ogataea_naganishii@Seq_859	AF-A0A7J7W9I0-F1-model_v4	Divergent
yHMPu5000034903_Ogataea_naganishii@Seq_859	AF-A0A2C9LDP4-F1-model_v4	Divergent
yHMPu5000034903_Ogataea_naganishii@Seq_859	AF-A0A665XD18-F1-model_v4	Divergent
yHMPu5000034903_Ogataea_naganishii@Seq_859	AF-A0A804P4S8-F1-model_v4	Divergent
yHMPu5000034903_Ogataea_naganishii@Seq_859	AF-Q4SYG3-F1-model_v4	Divergent
yHMPu5000034903_Ogataea_naganishii@Seq_859	AF-A0A182M364-F1-model_v4	Divergent
yHMPu5000034903_Ogataea_naganishii@Seq_859	AF-A0A3B4AHD3-F1-model_v4	Divergent
yHMPu5000034903_Ogataea_naganishii@Seq_859	AF-A0A7L4AJK1-F1-model_v4	Divergent
yHMPu5000034903_Ogataea_naganishii@Seq_859	AF-A0A2D0RAR3-F1-model_v4	Divergent
yHMPu5000034903_Ogataea_naganishii@Seq_859	AF-A0A653D1E6-F1-model_v4	Divergent
yHMPu5000034903_Ogataea_naganishii@Seq_859	AF-A0A0K0ELK6-F1-model_v4	Divergent
yHMPu5000034903_Ogataea_naganishii@Seq_859	AF-A0A096LWZ9-F1-model_v4	Divergent
yHMPu5000034903_Ogataea_naganishii@Seq_859	AF-Q759U0-F1-model_v4	Divergent
yHMPu5000034903_Ogataea_naganishii@Seq_859	AF-A0A6V7UPU5-F1-model_v4	Divergent
yHMPu5000034903_Ogataea_naganishii@Seq_859	AF-Q8C7Q4-F1-model_v4	Divergent
yHMPu5000034903_Ogataea_naganishii@Seq_859	AF-A0A672RMD4-F1-model_v4	Divergent
yHMPu5000034903_Ogataea_naganishii@Seq_859	AF-A0A814AZR0-F1-model_v4	Divergent
yHMPu5000034903_Ogataea_naganishii@Seq_859	AF-A0A7J6V469-F1-model_v4	Divergent
yHMPu5000034903_Ogataea_naganishii@Seq_859	AF-A0A6J3Q583-F1-model_v4	Divergent
yHMPu5000034903_Ogataea_naganishii@Seq_859	AF-A0A0K0EFJ1-F1-model_v4	Divergent
yHMPu5000034903_Ogataea_naganishii@Seq_859	AF-A0A6P6K9V4-F1-model_v4	Divergent
yHMPu5000034903_Ogataea_naganishii@Seq_859	AF-A0A182FP28-F1-model_v4	Divergent
yHMPu5000034903_Ogataea_naganishii@Seq_859	AF-A0A833RIL6-F1-model_v4	Divergent
yHMPu5000034903_Ogataea_naganishii@Seq_859	AF-A0A085LPB7-F1-model_v4	Divergent
yHMPu5000034903_Ogataea_naganishii@Seq_859	AF-A0A146H6V2-F1-model_v4	Divergent
yHMPu5000034903_Ogataea_naganishii@Seq_859	AF-A0A4Y2NQ64-F1-model_v4	Divergent
yHMPu5000034903_Ogataea_naganishii@Seq_859	AF-A0A7K6SBK1-F1-model_v4	Divergent
yHMPu5000034903_Ogataea_naganishii@Seq_859	AF-B4DSU6-F1-model_v4	Divergent
yHMPu5000034903_Ogataea_naganishii@Seq_859	AF-A0A1U8BJH5-F1-model_v4	Divergent
yHMPu5000034903_Ogataea_naganishii@Seq_859	AF-A0A1S3W5I8-F1-model_v4	Divergent
yHMPu5000034903_Ogataea_naganishii@Seq_859	AF-A0A7K7WW88-F1-model_v4	Divergent
yHMPu5000034903_Ogataea_naganishii@Seq_859	AF-A0A023EKY7-F1-model_v4	Divergent
yHMPu5000034903_Ogataea_naganishii@Seq_859	AF-A0A485KQJ4-F1-model_v4	Divergent
yHMPu5000034903_Ogataea_naganishii@Seq_859	AF-A0A140LFU9-F1-model_v4	Divergent
yHMPu5000034903_Ogataea_naganishii@Seq_859	AF-A0A1X2J0I3-F1-model_v4	Divergent
yHMPu5000034903_Ogataea_naganishii@Seq_859	AF-A0A7S4G2T8-F1-model_v4	Divergent
yHMPu5000034903_Ogataea_naganishii@Seq_859	AF-A0A445E5Y0-F1-model_v4	Divergent
yHMPu5000034903_Ogataea_naganishii@Seq_859	AF-G7DVI1-F1-model_v4	Divergent
yHMPu5000034903_Ogataea_naganishii@Seq_859	AF-A0A6A7FXM2-F1-model_v4	Divergent
yHMPu5000034903_Ogataea_naganishii@Seq_859	AF-A0A2N1JAL9-F1-model_v4	Divergent
yHMPu5000034903_Ogataea_naganishii@Seq_859	AF-A0A4S4D6X7-F1-model_v4	Divergent
yHMPu5000034903_Ogataea_naganishii@Seq_859	AF-A0A2S4W5Q1-F1-model_v4	Divergent
yHMPu5000034903_Ogataea_naganishii@Seq_859	AF-A0A4Z0A7R5-F1-model_v4	Divergent
yHMPu5000034903_Ogataea_naganishii@Seq_859	AF-A0A5E4QQL0-F1-model_v4	Divergent
yHMPu5000034903_Ogataea_naganishii@Seq_859	AF-A0A7N5ZU87-F1-model_v4	Divergent
yHMPu5000034903_Ogataea_naganishii@Seq_859	AF-A0A6J2WQQ5-F1-model_v4	Divergent
yHMPu5000034903_Ogataea_naganishii@Seq_859	AF-A0A7J7J0T5-F1-model_v4	Divergent
yHMPu5000034903_Ogataea_naganishii@Seq_859	AF-A0A3S2M3I3-F1-model_v4	Divergent
yHMPu5000034903_Ogataea_naganishii@Seq_859	AF-A0A3L6Q328-F1-model_v4	Divergent
yHMPu5000034903_Ogataea_naganishii@Seq_859	AF-A0A5M3MU07-F1-model_v4	Divergent
yHMPu5000034903_Ogataea_naganishii@Seq_859	AF-A4VAK5-F1-model_v4	Divergent
yHMPu5000034903_Ogataea_naganishii@Seq_859	AF-A0A2I3BRM6-F1-model_v4	Divergent
yHMPu5000034903_Ogataea_naganishii@Seq_859	AF-A0A0S7FJN2-F1-model_v4	Divergent
yHMPu5000034903_Ogataea_naganishii@Seq_859	AF-A0A2K5S1U5-F1-model_v4	Divergent
yHMPu5000034903_Ogataea_naganishii@Seq_859	AF-A0A2K6QNR3-F1-model_v4	Divergent
yHMPu5000034903_Ogataea_naganishii@Seq_859	AF-A0A3B3VST7-F1-model_v4	Divergent
yHMPu5000034903_Ogataea_naganishii@Seq_859	AF-A0A7K5CMS6-F1-model_v4	Divergent
yHMPu5000034903_Ogataea_naganishii@Seq_859	AF-A0A6P5IP70-F1-model_v4	Divergent
yHMPu5000034903_Ogataea_naganishii@Seq_859	AF-A0A6P6CWC3-F1-model_v4	Divergent
yHMPu5000034903_Ogataea_naganishii@Seq_859	AF-A0A2K6UEQ6-F1-model_v4	Divergent
yHMPu5000034903_Ogataea_naganishii@Seq_859	AF-A0DYC1-F1-model_v4	Divergent
yHMPu5000034903_Ogataea_naganishii@Seq_859	AF-T0MFM4-F1-model_v4	Divergent
yHMPu5000034903_Ogataea_naganishii@Seq_859	AF-A0A494BB78-F1-model_v4	Divergent
yHMPu5000034903_Ogataea_naganishii@Seq_859	AF-A0A7M7HLV2-F1-model_v4	Divergent
yHMPu5000034903_Ogataea_naganishii@Seq_859	AF-A0A6B2L9M7-F1-model_v4	Divergent
yHMPu5000034903_Ogataea_naganishii@Seq_859	AF-A0A3P8TYP6-F1-model_v4	Divergent
yHMPu5000034903_Ogataea_naganishii@Seq_859	AF-A0A5F4D3P9-F1-model_v4	Divergent
yHMPu5000034903_Ogataea_naganishii@Seq_859	AF-E9HNR6-F1-model_v4	Divergent
yHMPu5000034903_Ogataea_naganishii@Seq_859	AF-A0A182UIK3-F1-model_v4	Divergent
yHMPu5000034903_Ogataea_naganishii@Seq_859	AF-A0A6P7XWZ6-F1-model_v4	Divergent
yHMPu5000034903_Ogataea_naganishii@Seq_859	AF-A0A673K6W1-F1-model_v4	Divergent
yHMPu5000034903_Ogataea_naganishii@Seq_859	AF-A0A671RH26-F1-model_v4	Divergent
yHMPu5000034903_Ogataea_naganishii@Seq_859	AF-A0A813YZF4-F1-model_v4	Divergent
yHMPu5000034903_Ogataea_naganishii@Seq_859	AF-A0A3M0IQT4-F1-model_v4	Divergent
yHMPu5000034903_Ogataea_naganishii@Seq_859	AF-A0A7S3MIC2-F1-model_v4	Divergent
yHMPu5000034903_Ogataea_naganishii@Seq_859	AF-F6W8J1-F1-model_v4	Divergent
yHMPu5000034903_Ogataea_naganishii@Seq_859	AF-A0A3B1JE03-F1-model_v4	Divergent
yHMPu5000034903_Ogataea_naganishii@Seq_859	AF-A0A2K5XQY3-F1-model_v4	Divergent
yHMPu5000034903_Ogataea_naganishii@Seq_859	AF-A0A674HRA0-F1-model_v4	Divergent
yHMPu5000034903_Ogataea_naganishii@Seq_859	AF-A0A834A7F8-F1-model_v4	Divergent
yHMPu5000034903_Ogataea_naganishii@Seq_859	AF-A0A2U9BI96-F1-model_v4	Divergent
yHMPu5000034903_Ogataea_naganishii@Seq_859	AF-A0A7S3MH18-F1-model_v4	Divergent
yHMPu5000034903_Ogataea_naganishii@Seq_859	AF-A0A672KS56-F1-model_v4	Divergent
yHMPu5000034903_Ogataea_naganishii@Seq_859	AF-A0A2K5JJ62-F1-model_v4	Divergent
yHMPu5000034903_Ogataea_naganishii@Seq_859	AF-A0A7K8VC44-F1-model_v4	Divergent
yHMPu5000034903_Ogataea_naganishii@Seq_859	AF-A0A654HY58-F1-model_v4	Divergent
yHMPu5000034903_Ogataea_naganishii@Seq_859	AF-A0A7S4FRY6-F1-model_v4	Divergent
yHMPu5000034903_Ogataea_naganishii@Seq_859	AF-A0A3Q3FQG3-F1-model_v4	Divergent
yHMPu5000034903_Ogataea_naganishii@Seq_859	AF-A0A7R9L9S3-F1-model_v4	Divergent
yHMPu5000034903_Ogataea_naganishii@Seq_859	AF-A0A2J7Q4Y4-F1-model_v4	Divergent
yHMPu5000034903_Ogataea_naganishii@Seq_859	AF-A0A3Q3IWJ6-F1-model_v4	Divergent
yHMPu5000034903_Ogataea_naganishii@Seq_859	AF-A0A673ZTM0-F1-model_v4	Divergent
yHMPu5000034903_Ogataea_naganishii@Seq_859	AF-A0A5H2Y2Q7-F1-model_v4	Divergent
yHMPu5000034903_Ogataea_naganishii@Seq_859	AF-A0A7R9PM18-F1-model_v4	Divergent
yHMPu5000034903_Ogataea_naganishii@Seq_859	AF-A0A6A1QHX1-F1-model_v4	Divergent
yHMPu5000034903_Ogataea_naganishii@Seq_859	AF-A0A2I3G154-F1-model_v4	Divergent
yHMPu5000034903_Ogataea_naganishii@Seq_859	AF-A0A7K5RB50-F1-model_v4	Divergent
yHMPu5000034903_Ogataea_naganishii@Seq_859	AF-A0A6B2G118-F1-model_v4	Divergent
yHMPu5000034903_Ogataea_naganishii@Seq_859	AF-A0A2K6F7A2-F1-model_v4	Divergent
yHMPu5000034903_Ogataea_naganishii@Seq_859	AF-A0A2K6PLH9-F1-model_v4	Divergent
yHMPu5000034903_Ogataea_naganishii@Seq_859	AF-A0A7J7VIF3-F1-model_v4	Divergent
yHMPu5000034903_Ogataea_naganishii@Seq_859	AF-A0A2K6PEH0-F1-model_v4	Divergent
yHMPu5000034903_Ogataea_naganishii@Seq_859	AF-A0A2K6TUJ7-F1-model_v4	Divergent
yHMPu5000034903_Ogataea_naganishii@Seq_859	AF-A0A1Y2BGC2-F1-model_v4	Divergent
yHMPu5000034903_Ogataea_naganishii@Seq_859	AF-A0A3B4T8B9-F1-model_v4	Divergent
yHMPu5000034903_Ogataea_naganishii@Seq_859	AF-A0A1D6GYZ1-F1-model_v4	Divergent
yHMPu5000034903_Ogataea_naganishii@Seq_859	AF-A0A1W0X1Z0-F1-model_v4	Divergent
yHMPu5000034903_Ogataea_naganishii@Seq_859	AF-A0A7S2FEU1-F1-model_v4	Divergent
yHMPu5000034903_Ogataea_naganishii@Seq_859	AF-A7SC26-F1-model_v4	Divergent
yHMPu5000034903_Ogataea_naganishii@Seq_859	AF-A0A7R8YR13-F1-model_v4	Divergent
yHMPu5000034903_Ogataea_naganishii@Seq_859	AF-A0A5J4VUW9-F1-model_v4	Divergent
yHMPu5000034903_Ogataea_naganishii@Seq_859	AF-A0A3S3PSV9-F1-model_v4	Divergent
yHMPu5000034903_Ogataea_naganishii@Seq_859	AF-A0A7N8YLG3-F1-model_v4	Divergent
yHMPu5000034903_Ogataea_naganishii@Seq_859	AF-A0A0D6LS35-F1-model_v4	Divergent
yHMPu5000034903_Ogataea_naganishii@Seq_859	AF-A0A287JRB8-F1-model_v4	Divergent
yHMPu5000034903_Ogataea_naganishii@Seq_859	AF-A0A4Y7LDF3-F1-model_v4	Divergent
yHMPu5000034903_Ogataea_naganishii@Seq_859	AF-A0A5F9D2Y4-F1-model_v4	Divergent
yHMPu5000034903_Ogataea_naganishii@Seq_859	AF-A0A0V1FMR3-F1-model_v4	Divergent
yHMPu5000034903_Ogataea_naganishii@Seq_859	AF-A0A5S6Q0L8-F1-model_v4	Divergent
yHMPu5000034903_Ogataea_naganishii@Seq_859	AF-A0A2R8PMW7-F1-model_v4	Divergent
yHMPu5000034903_Ogataea_naganishii@Seq_859	AF-Q16TX0-F1-model_v4	Divergent
yHMPu5000034903_Ogataea_naganishii@Seq_859	AF-A0A1I8BMT5-F1-model_v4	Divergent
yHMPu5000034903_Ogataea_naganishii@Seq_859	AF-A0A5E4QSR6-F1-model_v4	Divergent
yHMPu5000034903_Ogataea_naganishii@Seq_859	AF-A0A315VJP1-F1-model_v4	Divergent
yHMPu5000034903_Ogataea_naganishii@Seq_859	AF-A0A093VJR2-F1-model_v4	Divergent
yHMPu5000034903_Ogataea_naganishii@Seq_859	AF-A0A328D126-F1-model_v4	Divergent
yHMPu5000034903_Ogataea_naganishii@Seq_859	AF-A0A5E4CE56-F1-model_v4	Divergent
yHMPu5000034903_Ogataea_naganishii@Seq_859	AF-A0A7M3VJU3-F1-model_v4	Divergent
yHMPu5000034903_Ogataea_naganishii@Seq_859	AF-A0A446KG82-F1-model_v4	Divergent
yHMPu5000034903_Ogataea_naganishii@Seq_859	AF-A0A072TNA0-F1-model_v4	Divergent
yHMPu5000034903_Ogataea_naganishii@Seq_859	AF-A0A7S3H4U8-F1-model_v4	Divergent
yHMPu5000034903_Ogataea_naganishii@Seq_859	AF-A0A6V7GVR1-F1-model_v4	Divergent
yHMPu5000034903_Ogataea_naganishii@Seq_859	AF-A0A0A9YJL0-F1-model_v4	Divergent
yHMPu5000034903_Ogataea_naganishii@Seq_859	AF-A0A7M7PF78-F1-model_v4	Divergent
yHMPu5000034903_Ogataea_naganishii@Seq_859	AF-A0A443SHY7-F1-model_v4	Divergent
yHMPu5000034903_Ogataea_naganishii@Seq_859	AF-A0A6P3DM30-F1-model_v4	Divergent
yHMPu5000034903_Ogataea_naganishii@Seq_859	AF-A0A1J5WPS4-F1-model_v4	Divergent
yHMPu5000034903_Ogataea_naganishii@Seq_859	AF-A0A1A8GYQ3-F1-model_v4	Divergent
yHMPu5000034903_Ogataea_naganishii@Seq_859	AF-H9J9R7-F1-model_v4	Divergent
yHMPu5000034903_Ogataea_naganishii@Seq_859	AF-A0A830BLL4-F1-model_v4	Divergent
yHMPu5000034903_Ogataea_naganishii@Seq_859	AF-A0A653D225-F1-model_v4	Divergent
yHMPu5000034903_Ogataea_naganishii@Seq_859	AF-A0A7S4DKY2-F1-model_v4	Divergent
yHMPu5000034903_Ogataea_naganishii@Seq_859	AF-D8TSP6-F1-model_v4	Divergent
yHMPu5000034903_Ogataea_naganishii@Seq_859	AF-A0A7I8VUK4-F1-model_v4	Divergent
yHMPu5000034903_Ogataea_naganishii@Seq_859	AF-A0A7I8VU02-F1-model_v4	Divergent
yHMPu5000034903_Ogataea_naganishii@Seq_859	AF-G5C9Q1-F1-model_v4	Divergent
yHMPu5000034903_Ogataea_naganishii@Seq_859	AF-A0A367JAJ1-F1-model_v4	Divergent
yHMPu5000034903_Ogataea_naganishii@Seq_859	AF-E9GLQ2-F1-model_v4	Divergent
yHMPu5000034903_Ogataea_naganishii@Seq_859	AF-T2MDY1-F1-model_v4	Divergent
yHMPu5000034903_Ogataea_naganishii@Seq_859	AF-H3H1I3-F1-model_v4	Divergent
yHMPu5000034903_Ogataea_naganishii@Seq_859	AF-A0A817XLM6-F1-model_v4	Divergent
yHMPu5000034903_Ogataea_naganishii@Seq_859	AF-A0A5D6Y031-F1-model_v4	Divergent
yHMPu5000034903_Ogataea_naganishii@Seq_859	AF-A0A6A3WPM0-F1-model_v4	Divergent
yHMPu5000034903_Ogataea_naganishii@Seq_859	AF-A0A024GLD2-F1-model_v4	Divergent
yHMPu5000034903_Ogataea_naganishii@Seq_859	AF-A0A7R9VMN6-F1-model_v4	Divergent
yHMPu5000034903_Ogataea_naganishii@Seq_859	AF-A0A2A2L1F2-F1-model_v4	Divergent
yHMPu5000035695_Hanseniaspora_pseudoguilliermondii@Seq_4145	AF-A0A1E5RKW7-F1-model_v4	Divergent
yHMPu5000035695_Hanseniaspora_pseudoguilliermondii@Seq_4145	AF-A0A267H643-F1-model_v4	Divergent
yHMPu5000035695_Hanseniaspora_pseudoguilliermondii@Seq_4145	AF-A0A182IQ30-F1-model_v4	Divergent
yHMPu5000035695_Hanseniaspora_pseudoguilliermondii@Seq_4145	AF-A0A4C1ZL47-F1-model_v4	Divergent
yHMPu5000035695_Hanseniaspora_pseudoguilliermondii@Seq_4145	AF-A0A498LE68-F1-model_v4	Divergent
yHMPu5000035695_Hanseniaspora_pseudoguilliermondii@Seq_4145	AF-A0A1E4S3R0-F1-model_v4	Divergent
yHMPu5000035695_Hanseniaspora_pseudoguilliermondii@Seq_4145	AF-A0A1Z8JTX0-F1-model_v4	Divergent
yHMPu5000035695_Hanseniaspora_pseudoguilliermondii@Seq_4145	AF-F0ZD74-F1-model_v4	Divergent
yHMPu5000035695_Hanseniaspora_pseudoguilliermondii@Seq_4145	AF-A0A1E4TYK8-F1-model_v4	Divergent
yHMPu5000035695_Hanseniaspora_pseudoguilliermondii@Seq_4145	AF-A0A1B0DM62-F1-model_v4	Divergent
yHMPu5000035695_Hanseniaspora_pseudoguilliermondii@Seq_4145	AF-A0A0E9NGH3-F1-model_v4	Divergent
yHMPu5000035695_Hanseniaspora_pseudoguilliermondii@Seq_4145	AF-A0A4T0FHW2-F1-model_v4	Divergent
yHMPu5000035695_Hanseniaspora_pseudoguilliermondii@Seq_4145	AF-A0A1A8DZM9-F1-model_v4	Divergent
yHMPu5000035695_Hanseniaspora_pseudoguilliermondii@Seq_4145	AF-A0A836ABY5-F1-model_v4	Divergent
yHMPu5000035695_Hanseniaspora_pseudoguilliermondii@Seq_4145	AF-A0A6A7C962-F1-model_v4	Divergent
yHMPu5000035695_Hanseniaspora_pseudoguilliermondii@Seq_4145	AF-A0A151ZB79-F1-model_v4	Divergent
yHMPu5000035695_Hanseniaspora_pseudoguilliermondii@Seq_4145	AF-A0A7J6YNS6-F1-model_v4	Divergent
yHMPu5000035695_Hanseniaspora_pseudoguilliermondii@Seq_4145	AF-A0A0C9Q874-F1-model_v4	Divergent
yHMPu5000035695_Hanseniaspora_pseudoguilliermondii@Seq_4145	AF-A0A642VD89-F1-model_v4	Divergent
yHMPu5000035695_Hanseniaspora_pseudoguilliermondii@Seq_4145	AF-A0A1B0CG53-F1-model_v4	Divergent
yHMPu5000035695_Hanseniaspora_pseudoguilliermondii@Seq_4145	AF-V5WHI4-F1-model_v4	Divergent
yHMPu5000035695_Hanseniaspora_pseudoguilliermondii@Seq_4145	AF-A0A0A9Y0K9-F1-model_v4	Divergent
yHMPu5000035695_Hanseniaspora_pseudoguilliermondii@Seq_4145	AF-A0A2R7WLU0-F1-model_v4	Divergent
yHMPu5000035695_Hanseniaspora_pseudoguilliermondii@Seq_4145	AF-A0A4Y2E904-F1-model_v4	Divergent
yHMPu5000035695_Hanseniaspora_pseudoguilliermondii@Seq_4145	AF-K1QZR4-F1-model_v4	Divergent
yHMPu5000035695_Hanseniaspora_pseudoguilliermondii@Seq_4145	AF-A0A673JDJ1-F1-model_v4	Divergent
yHMPu5000035695_Hanseniaspora_pseudoguilliermondii@Seq_4145	AF-A0A4S2L3Q5-F1-model_v4	Divergent
yHMPu5000035695_Hanseniaspora_pseudoguilliermondii@Seq_4145	AF-A0A0K8USZ5-F1-model_v4	Divergent
yHMPu5000035695_Hanseniaspora_pseudoguilliermondii@Seq_4145	AF-A0A6G0TQD4-F1-model_v4	Divergent
yHMPu5000035695_Hanseniaspora_pseudoguilliermondii@Seq_4145	AF-A0A7V9DCX4-F1-model_v4	Divergent
yHMPu5000035695_Hanseniaspora_pseudoguilliermondii@Seq_4145	AF-A0A662IRB7-F1-model_v4	Divergent
yHMPu5000035695_Hanseniaspora_pseudoguilliermondii@Seq_4145	AF-T1G2H5-F1-model_v4	Divergent
yHMPu5000035695_Hanseniaspora_pseudoguilliermondii@Seq_4145	AF-A0A7V9ZR40-F1-model_v4	Divergent
yHMPu5000035695_Hanseniaspora_pseudoguilliermondii@Seq_4145	AF-A0A7C6NGJ9-F1-model_v4	Divergent
yHMPu5000035695_Hanseniaspora_pseudoguilliermondii@Seq_4145	AF-T2M6A9-F1-model_v4	Divergent
yHMPu5000035695_Hanseniaspora_pseudoguilliermondii@Seq_4145	AF-A0A1E1XV37-F1-model_v4	Divergent
yHMPu5000035695_Hanseniaspora_pseudoguilliermondii@Seq_4145	AF-A0A023GJA9-F1-model_v4	Divergent
yHMPu5000035695_Hanseniaspora_pseudoguilliermondii@Seq_4145	AF-A0A423SC45-F1-model_v4	Divergent
yHMPu5000035695_Hanseniaspora_pseudoguilliermondii@Seq_4145	AF-A0A818HRK3-F1-model_v4	Divergent
yHMPu5000035695_Hanseniaspora_pseudoguilliermondii@Seq_4145	AF-A0A553NBM2-F1-model_v4	Divergent
yHMPu5000035695_Hanseniaspora_pseudoguilliermondii@Seq_4145	AF-A0A813U6R9-F1-model_v4	Divergent
yHMPu5000035695_Hanseniaspora_pseudoguilliermondii@Seq_4145	AF-G3MRG3-F1-model_v4	Divergent
yHMPu5000035695_Hanseniaspora_pseudoguilliermondii@Seq_4145	AF-A0A165DQ75-F1-model_v4	Divergent
yHMPu5000035695_Hanseniaspora_pseudoguilliermondii@Seq_4145	AF-A0A4R4BMU6-F1-model_v4	Divergent
yHMPu5000035695_Hanseniaspora_pseudoguilliermondii@Seq_4145	AF-A0A5E8BKX3-F1-model_v4	Divergent
yHMPu5000035695_Hanseniaspora_pseudoguilliermondii@Seq_4145	AF-A0A8B5WXU5-F1-model_v4	Divergent
yHMPu5000035695_Hanseniaspora_pseudoguilliermondii@Seq_4145	AF-A0A7W9YKE6-F1-model_v4	Divergent
yHMPu5000035695_Hanseniaspora_pseudoguilliermondii@Seq_4145	AF-F4QDG5-F1-model_v4	Divergent
yHMPu5000035695_Hanseniaspora_pseudoguilliermondii@Seq_4145	AF-A0A6P4YDB3-F1-model_v4	Divergent
yHMPu5000035695_Hanseniaspora_pseudoguilliermondii@Seq_4145	AF-A0A2V8QE85-F1-model_v4	Divergent
yHMPu5000035695_Hanseniaspora_pseudoguilliermondii@Seq_4145	AF-A0A811LJS0-F1-model_v4	Divergent
yHMPu5000035695_Hanseniaspora_pseudoguilliermondii@Seq_4145	AF-A0A564Y267-F1-model_v4	Divergent
yHMPu5000035695_Hanseniaspora_pseudoguilliermondii@Seq_4145	AF-A0A4U8V912-F1-model_v4	Divergent
yHMPu5000035695_Hanseniaspora_pseudoguilliermondii@Seq_4145	AF-W1QIL9-F1-model_v4	Divergent
yHMPu5000035695_Hanseniaspora_pseudoguilliermondii@Seq_4145	AF-A0A814I3Z0-F1-model_v4	Divergent
yHMPu5000035695_Hanseniaspora_pseudoguilliermondii@Seq_4145	AF-A0A7R9BP75-F1-model_v4	Divergent
yHMPu5000035695_Hanseniaspora_pseudoguilliermondii@Seq_4145	AF-A0A1V5W9A2-F1-model_v4	Divergent
yHMPu5000035695_Hanseniaspora_pseudoguilliermondii@Seq_4145	AF-H9JED0-F1-model_v4	Divergent
yHMPu5000035695_Hanseniaspora_pseudoguilliermondii@Seq_4145	AF-A0A853BQ85-F1-model_v4	Divergent
yHMPu5000035695_Hanseniaspora_pseudoguilliermondii@Seq_4145	AF-A0A1J4KXD1-F1-model_v4	Divergent
yHMPu5000035695_Hanseniaspora_pseudoguilliermondii@Seq_4145	AF-A0A833SFW6-F1-model_v4	Divergent
yHMPu5000035695_Hanseniaspora_pseudoguilliermondii@Seq_4145	AF-A0A183CE30-F1-model_v4	Divergent
yHMPu5000035695_Hanseniaspora_pseudoguilliermondii@Seq_4145	AF-A0A3M7MQ11-F1-model_v4	Divergent
yHMPu5000035695_Hanseniaspora_pseudoguilliermondii@Seq_4145	AF-A0A5C1Q7W5-F1-model_v4	Divergent
yHMPu5000035695_Hanseniaspora_pseudoguilliermondii@Seq_4145	AF-A0A7R8ZTA7-F1-model_v4	Divergent
yHMPu5000035695_Hanseniaspora_pseudoguilliermondii@Seq_4145	AF-A0A1W0X2Z4-F1-model_v4	Divergent
yHMPu5000035695_Hanseniaspora_pseudoguilliermondii@Seq_4145	AF-A0A348B0J5-F1-model_v4	Divergent
yHMPu5000035695_Hanseniaspora_pseudoguilliermondii@Seq_4145	AF-A0A3N4HIE0-F1-model_v4	Divergent
yHMPu5000035695_Hanseniaspora_pseudoguilliermondii@Seq_4145	AF-A0A7C4R6J2-F1-model_v4	Divergent
yHMPu5000035695_Hanseniaspora_pseudoguilliermondii@Seq_4145	AF-A0A2P6NGB0-F1-model_v4	Divergent
yHMPu5000035695_Hanseniaspora_pseudoguilliermondii@Seq_4145	AF-A0A158QC38-F1-model_v4	Divergent
yHMPu5000035695_Hanseniaspora_pseudoguilliermondii@Seq_4145	AF-A0A151EZU2-F1-model_v4	Divergent
yHMPu5000035695_Hanseniaspora_pseudoguilliermondii@Seq_4145	AF-X1HV47-F1-model_v4	Divergent
yHMPu5000035695_Hanseniaspora_pseudoguilliermondii@Seq_4145	AF-A0A2U9IMR1-F1-model_v4	Divergent
yHMPu5000035695_Hanseniaspora_pseudoguilliermondii@Seq_4145	AF-A0A132AI97-F1-model_v4	Divergent
yHMPu5000035695_Hanseniaspora_pseudoguilliermondii@Seq_4145	AF-A0A0N4ZEU6-F1-model_v4	Divergent
yHMPu5000035695_Hanseniaspora_pseudoguilliermondii@Seq_4145	AF-A2E0L2-F1-model_v4	Divergent
yHMPu5000035695_Hanseniaspora_pseudoguilliermondii@Seq_4145	AF-A0A1V5LEL0-F1-model_v4	Divergent
yHMPu5000035695_Hanseniaspora_pseudoguilliermondii@Seq_4145	AF-A0A496QQC2-F1-model_v4	Divergent
yHMPu5000035695_Hanseniaspora_pseudoguilliermondii@Seq_4145	AF-F5Y8D0-F1-model_v4	Divergent
yHMPu5000035695_Hanseniaspora_pseudoguilliermondii@Seq_4145	AF-A0A2M3ZDY0-F1-model_v4	Divergent
yHMPu5000035695_Hanseniaspora_pseudoguilliermondii@Seq_4145	AF-A0A1R1XRS5-F1-model_v4	Divergent
yHMPu5000035695_Hanseniaspora_pseudoguilliermondii@Seq_4145	AF-A0A842L949-F1-model_v4	Divergent
yHMPu5000035695_Hanseniaspora_pseudoguilliermondii@Seq_4145	AF-A0A2P6VWQ5-F1-model_v4	Divergent
yHMPu5000035695_Hanseniaspora_pseudoguilliermondii@Seq_4145	AF-A0A2D9KQ12-F1-model_v4	Divergent
yHMPu5000035695_Hanseniaspora_pseudoguilliermondii@Seq_4145	AF-A0A4T0RAU6-F1-model_v4	Divergent
yHMPu5000035695_Hanseniaspora_pseudoguilliermondii@Seq_4145	AF-A0A3M1USP4-F1-model_v4	Divergent
yHMPu5000035695_Hanseniaspora_pseudoguilliermondii@Seq_4145	AF-A0A850M618-F1-model_v4	Divergent
yHMPu5000035695_Hanseniaspora_pseudoguilliermondii@Seq_4145	AF-A2EU22-F1-model_v4	Divergent
yHMPu5000035695_Hanseniaspora_pseudoguilliermondii@Seq_4145	AF-A0A497EYJ6-F1-model_v4	Divergent
yHMPu5000035695_Hanseniaspora_pseudoguilliermondii@Seq_4145	AF-A0A0F9YE12-F1-model_v4	Divergent
yHMPu5000035695_Hanseniaspora_pseudoguilliermondii@Seq_4145	AF-A0A1G2EQP6-F1-model_v4	Divergent
yHMPu5000035695_Hanseniaspora_pseudoguilliermondii@Seq_4145	AF-A0A6V7WQ56-F1-model_v4	Divergent
yHMPu5000035695_Hanseniaspora_pseudoguilliermondii@Seq_4145	AF-A0A1F6Y382-F1-model_v4	Divergent
yHMPu5000035695_Hanseniaspora_pseudoguilliermondii@Seq_4145	AF-A0A0B7FT62-F1-model_v4	Divergent
yHMPu5000035695_Hanseniaspora_pseudoguilliermondii@Seq_4145	AF-A0A6M2CUQ6-F1-model_v4	Divergent
yHMPu5000035695_Hanseniaspora_pseudoguilliermondii@Seq_4145	AF-A0A6C1PKC1-F1-model_v4	Divergent
yHMPu5000035695_Hanseniaspora_pseudoguilliermondii@Seq_4145	AF-A0A815SNL4-F1-model_v4	Divergent
yHMPu5000035695_Hanseniaspora_pseudoguilliermondii@Seq_4145	AF-A0A1J4WGE7-F1-model_v4	Divergent
yHMPu5000035695_Hanseniaspora_pseudoguilliermondii@Seq_4145	AF-A0A7C4Y0J0-F1-model_v4	Divergent
yHMPu5000035695_Hanseniaspora_pseudoguilliermondii@Seq_4145	AF-A0A5J4Z4A7-F1-model_v4	Divergent
yHMPu5000035695_Hanseniaspora_pseudoguilliermondii@Seq_4145	AF-A0A524KA56-F1-model_v4	Divergent
yHMPu5000035695_Hanseniaspora_pseudoguilliermondii@Seq_4145	AF-A0A1Y2FG71-F1-model_v4	Divergent
yHMPu5000035695_Hanseniaspora_pseudoguilliermondii@Seq_4145	AF-A0A5N5QUS0-F1-model_v4	Divergent
yHMPu5000035695_Hanseniaspora_pseudoguilliermondii@Seq_4145	AF-A0A2G9YCN3-F1-model_v4	Divergent
yHMPu5000035695_Hanseniaspora_pseudoguilliermondii@Seq_4145	AF-A0A7C1DW67-F1-model_v4	Divergent
yHMPu5000035695_Hanseniaspora_pseudoguilliermondii@Seq_4145	AF-A0A7C5E6P1-F1-model_v4	Divergent
yHMPu5000035695_Hanseniaspora_pseudoguilliermondii@Seq_4145	AF-A0A817SE25-F1-model_v4	Divergent
yHMPu5000035695_Hanseniaspora_pseudoguilliermondii@Seq_4145	AF-A0A2M6WME0-F1-model_v4	Divergent
yHMPu5000035695_Hanseniaspora_pseudoguilliermondii@Seq_4145	AF-A0A260Z2J1-F1-model_v4	Divergent
yHMPu5000035695_Hanseniaspora_pseudoguilliermondii@Seq_4145	AF-A9CSI0-F1-model_v4	Divergent
yHMPu5000035695_Hanseniaspora_pseudoguilliermondii@Seq_4145	AF-D1YZB0-F1-model_v4	Divergent
yHMPu5000035695_Hanseniaspora_pseudoguilliermondii@Seq_4145	AF-A0A7J4KHE0-F1-model_v4	Divergent
yHMPu5000035695_Hanseniaspora_pseudoguilliermondii@Seq_4145	AF-A0A7X8ZPQ3-F1-model_v4	Divergent
yHMPu5000035695_Hanseniaspora_pseudoguilliermondii@Seq_4145	AF-A0A1Q7NEF2-F1-model_v4	Divergent
yHMPu5000035695_Hanseniaspora_pseudoguilliermondii@Seq_4145	AF-A0A368TJ84-F1-model_v4	Divergent
yHMPu5000035695_Hanseniaspora_pseudoguilliermondii@Seq_4145	AF-A0A067MY66-F1-model_v4	Divergent
yHMPu5000035695_Hanseniaspora_pseudoguilliermondii@Seq_4145	AF-A0A497F6L3-F1-model_v4	Divergent
yHMPu5000035695_Hanseniaspora_pseudoguilliermondii@Seq_4145	AF-A0A2D6MEK4-F1-model_v4	Divergent
yHMPu5000035695_Hanseniaspora_pseudoguilliermondii@Seq_4145	AF-A0A7S1NP11-F1-model_v4	Divergent
yHMPu5000035695_Hanseniaspora_pseudoguilliermondii@Seq_4145	AF-A0A2M6XUH7-F1-model_v4	Divergent
yHMPu5000035695_Hanseniaspora_pseudoguilliermondii@Seq_4145	AF-A0A066WAN3-F1-model_v4	Divergent
yHMPu5000035695_Hanseniaspora_pseudoguilliermondii@Seq_4145	AF-A0A6S6W770-F1-model_v4	Divergent
yHMPu5000035695_Hanseniaspora_pseudoguilliermondii@Seq_4145	AF-A0A7J3D7C9-F1-model_v4	Divergent
yHMPu5000035695_Hanseniaspora_pseudoguilliermondii@Seq_4145	AF-A0A1Y3GF71-F1-model_v4	Divergent
yHMPu5000035695_Hanseniaspora_pseudoguilliermondii@Seq_4145	AF-A0A7V7AIW6-F1-model_v4	Divergent
yHMPu5000035695_Hanseniaspora_pseudoguilliermondii@Seq_4145	AF-A0A2N1RV84-F1-model_v4	Divergent
yHMPu5000035695_Hanseniaspora_pseudoguilliermondii@Seq_4145	AF-A0A563CSI7-F1-model_v4	Divergent
yHMPu5000035695_Hanseniaspora_pseudoguilliermondii@Seq_4145	AF-A0A2G9NJ18-F1-model_v4	Divergent
yHMPu5000035695_Hanseniaspora_pseudoguilliermondii@Seq_4145	AF-G4TBX5-F1-model_v4	Divergent
yHMPu5000035695_Hanseniaspora_pseudoguilliermondii@Seq_4145	AF-A0A257A975-F1-model_v4	Divergent
yHMPu5000035695_Hanseniaspora_pseudoguilliermondii@Seq_4145	AF-A0A838U560-F1-model_v4	Divergent
yHMPu5000035695_Hanseniaspora_pseudoguilliermondii@Seq_4145	AF-A0A662QI14-F1-model_v4	Divergent
yHMPu5000035695_Hanseniaspora_pseudoguilliermondii@Seq_4145	AF-A0A7J2INN9-F1-model_v4	Divergent
yHMPu5000035695_Hanseniaspora_pseudoguilliermondii@Seq_4145	AF-A0A2N3Y748-F1-model_v4	Divergent
yHMPu5000035695_Hanseniaspora_pseudoguilliermondii@Seq_4145	AF-A0A2A2KWD7-F1-model_v4	Divergent
yHMPu5000035695_Hanseniaspora_pseudoguilliermondii@Seq_4145	AF-A0A1G9AFV6-F1-model_v4	Divergent
yHMPu5000035695_Hanseniaspora_pseudoguilliermondii@Seq_4145	AF-H1Z4B3-F1-model_v4	Divergent
yHMPu5000035695_Hanseniaspora_pseudoguilliermondii@Seq_4145	AF-A0A524EC34-F1-model_v4	Divergent
yHMPu5000035695_Hanseniaspora_pseudoguilliermondii@Seq_4145	AF-A0A1X1N074-F1-model_v4	Divergent
yHMPu5000035695_Hanseniaspora_pseudoguilliermondii@Seq_4145	AF-A0A2D6N5R3-F1-model_v4	Divergent
yHMPu5000035695_Hanseniaspora_pseudoguilliermondii@Seq_4145	AF-A0A507E6T1-F1-model_v4	Divergent
yHMPu5000035695_Hanseniaspora_pseudoguilliermondii@Seq_4145	AF-U3TGV9-F1-model_v4	Divergent
yHMPu5000035695_Hanseniaspora_pseudoguilliermondii@Seq_4145	AF-A0A2G9NHT5-F1-model_v4	Divergent
yHMPu5000035695_Hanseniaspora_pseudoguilliermondii@Seq_4145	AF-A0A7W4HQI4-F1-model_v4	Divergent
yHMPu5000035695_Hanseniaspora_pseudoguilliermondii@Seq_4145	AF-A0A0B2UJE3-F1-model_v4	Divergent
yHMPu5000035695_Hanseniaspora_pseudoguilliermondii@Seq_4145	AF-A0A7K4A9W3-F1-model_v4	Divergent
yHMPu5000035695_Hanseniaspora_pseudoguilliermondii@Seq_4145	AF-A0A0G0W926-F1-model_v4	Divergent
yHMPu5000035695_Hanseniaspora_pseudoguilliermondii@Seq_4145	AF-A0A7J2SYV9-F1-model_v4	Divergent
yHMPu5000035695_Hanseniaspora_pseudoguilliermondii@Seq_4145	AF-A0A497TE12-F1-model_v4	Divergent
yHMPu5000035695_Hanseniaspora_pseudoguilliermondii@Seq_4145	AF-A0A847V512-F1-model_v4	Divergent
yHMPu5000035695_Hanseniaspora_pseudoguilliermondii@Seq_4145	AF-A0A1V2IIQ4-F1-model_v4	Divergent
yHMPu5000035695_Hanseniaspora_pseudoguilliermondii@Seq_4145	AF-A0A2G9MPM6-F1-model_v4	Divergent
yHMPu5000035695_Hanseniaspora_pseudoguilliermondii@Seq_4145	AF-A0A7X0IGR4-F1-model_v4	Divergent
yHMPu5000035695_Hanseniaspora_pseudoguilliermondii@Seq_4145	AF-A0A662TS97-F1-model_v4	Divergent
yHMPu5000035695_Hanseniaspora_pseudoguilliermondii@Seq_4145	AF-A0A7X9HNH2-F1-model_v4	Divergent
yHMPu5000035695_Hanseniaspora_pseudoguilliermondii@Seq_4145	AF-A0A7J4QAX2-F1-model_v4	Divergent
yHMPu5000035695_Hanseniaspora_pseudoguilliermondii@Seq_4145	AF-A0A1D3L134-F1-model_v4	Divergent
yHMPu5000035695_Hanseniaspora_pseudoguilliermondii@Seq_4145	AF-A0A0J8TZL7-F1-model_v4	Divergent
yHMPu5000035695_Hanseniaspora_pseudoguilliermondii@Seq_4145	AF-A0A1C6W4Y8-F1-model_v4	Divergent
yHMPu5000035695_Hanseniaspora_pseudoguilliermondii@Seq_4145	AF-A0A842XSJ3-F1-model_v4	Divergent
yHMPu5000035695_Hanseniaspora_pseudoguilliermondii@Seq_4145	AF-A0A3C0XG03-F1-model_v4	Divergent
yHMPu5000035695_Hanseniaspora_pseudoguilliermondii@Seq_4145	AF-A0A497FPE2-F1-model_v4	Divergent
yHMPu5000035695_Hanseniaspora_pseudoguilliermondii@Seq_4145	AF-A0A165QV14-F1-model_v4	Divergent
yHMPu5000035695_Hanseniaspora_pseudoguilliermondii@Seq_4145	AF-A0A3M7L2H5-F1-model_v4	Divergent
yHMPu5000035695_Hanseniaspora_pseudoguilliermondii@Seq_4145	AF-E1R1S9-F1-model_v4	Divergent
yHMPu5000035695_Hanseniaspora_pseudoguilliermondii@Seq_4145	AF-A0A7X8IJW8-F1-model_v4	Divergent
yHMPu5000035695_Hanseniaspora_pseudoguilliermondii@Seq_4145	AF-A0A1G7JRR8-F1-model_v4	Divergent
yHMPu5000035695_Hanseniaspora_pseudoguilliermondii@Seq_4145	AF-A0A843F540-F1-model_v4	Divergent
yHMPu5000035695_Hanseniaspora_pseudoguilliermondii@Seq_4145	AF-A0A2N1RDI4-F1-model_v4	Divergent
yHMPu5000035695_Hanseniaspora_pseudoguilliermondii@Seq_4145	AF-A0A1J4WTM6-F1-model_v4	Divergent
yHMPu5000035695_Hanseniaspora_pseudoguilliermondii@Seq_4145	AF-A0A1L8N0F2-F1-model_v4	Divergent
yHMPu5000035695_Hanseniaspora_pseudoguilliermondii@Seq_4145	AF-H2XJU2-F1-model_v4	Divergent
yHMPu5000035695_Hanseniaspora_pseudoguilliermondii@Seq_4145	AF-A0A0C3AK22-F1-model_v4	Divergent
yHMPu5000035695_Hanseniaspora_pseudoguilliermondii@Seq_4145	AF-A0A4Q7ZST0-F1-model_v4	Divergent
yHMPu5000035695_Hanseniaspora_pseudoguilliermondii@Seq_4145	AF-A0A7C4KSN9-F1-model_v4	Divergent
yHMPu5000035695_Hanseniaspora_pseudoguilliermondii@Seq_4145	AF-A0A6H5HSE7-F1-model_v4	Divergent
yHMPu5000035695_Hanseniaspora_pseudoguilliermondii@Seq_4145	AF-A0A6N7XNP3-F1-model_v4	Divergent
yHMPu5000035695_Hanseniaspora_pseudoguilliermondii@Seq_4145	AF-A0A7T7XLE8-F1-model_v4	Divergent
yHMPu5000035695_Hanseniaspora_pseudoguilliermondii@Seq_4145	AF-A0A0G0GBI4-F1-model_v4	Divergent
yHMPu5000035695_Hanseniaspora_pseudoguilliermondii@Seq_4145	AF-A0A7C4UDT6-F1-model_v4	Divergent
yHMPu5000035695_Hanseniaspora_pseudoguilliermondii@Seq_4145	AF-A0A2J0MGQ5-F1-model_v4	Divergent
yHMPu5000035695_Hanseniaspora_pseudoguilliermondii@Seq_4145	AF-A0A840SFC0-F1-model_v4	Divergent
yHMPu5000035695_Hanseniaspora_pseudoguilliermondii@Seq_4145	AF-A0A7S2I6T5-F1-model_v4	Divergent
yHMPu5000035695_Hanseniaspora_pseudoguilliermondii@Seq_4145	AF-A0A1C6RTZ7-F1-model_v4	Divergent
yHMPu5000035695_Hanseniaspora_pseudoguilliermondii@Seq_4145	AF-A0A842VQB3-F1-model_v4	Divergent
yHMPu5000035695_Hanseniaspora_pseudoguilliermondii@Seq_4145	AF-E0RNK3-F1-model_v4	Divergent
yHMPu5000035695_Hanseniaspora_pseudoguilliermondii@Seq_4145	AF-A0A813TE54-F1-model_v4	Divergent
yHMPu5000035695_Hanseniaspora_pseudoguilliermondii@Seq_4145	AF-A0A7Z9ZQQ9-F1-model_v4	Divergent
yHMPu5000035695_Hanseniaspora_pseudoguilliermondii@Seq_4145	AF-A0A846PJL7-F1-model_v4	Divergent
yHMPu5000035695_Hanseniaspora_pseudoguilliermondii@Seq_4145	AF-A0A497FQC7-F1-model_v4	Divergent
yHMPu5000035695_Hanseniaspora_pseudoguilliermondii@Seq_4145	AF-A0A1W0E7N8-F1-model_v4	Divergent
yHMPu5000035695_Hanseniaspora_pseudoguilliermondii@Seq_4145	AF-A0A1F5EAI2-F1-model_v4	Divergent
yHMPu5000035695_Hanseniaspora_pseudoguilliermondii@Seq_4145	AF-A0A661JHW5-F1-model_v4	Divergent
yHMPu5000035695_Hanseniaspora_pseudoguilliermondii@Seq_4145	AF-A0A836RDX2-F1-model_v4	Divergent
yHMPu5000035695_Hanseniaspora_pseudoguilliermondii@Seq_4145	AF-A0A7V3NNA1-F1-model_v4	Divergent
yHMPu5000035695_Hanseniaspora_pseudoguilliermondii@Seq_4145	AF-A0A202DGN3-F1-model_v4	Divergent
yHMPu5000035695_Hanseniaspora_pseudoguilliermondii@Seq_4145	AF-F8EXE6-F1-model_v4	Divergent
yHMPu5000035695_Hanseniaspora_pseudoguilliermondii@Seq_4145	AF-A0A2V3IPF1-F1-model_v4	Divergent
yHMPu5000035695_Hanseniaspora_pseudoguilliermondii@Seq_4145	AF-A0A843C579-F1-model_v4	Divergent
yHMPu5000035695_Hanseniaspora_pseudoguilliermondii@Seq_4145	AF-A0A3B8SYM8-F1-model_v4	Divergent
yHMPu5000035695_Hanseniaspora_pseudoguilliermondii@Seq_4145	AF-A0A7K4IB25-F1-model_v4	Divergent
yHMPu5000035695_Hanseniaspora_pseudoguilliermondii@Seq_4145	AF-A0A2D6TP51-F1-model_v4	Divergent
yHMPu5000035695_Hanseniaspora_pseudoguilliermondii@Seq_4145	AF-A0A842W3E7-F1-model_v4	Divergent
yHMPu5000035695_Hanseniaspora_pseudoguilliermondii@Seq_4145	AF-K0JF31-F1-model_v4	Divergent
yHMPu5000035695_Hanseniaspora_pseudoguilliermondii@Seq_4145	AF-A0A1G1J622-F1-model_v4	Divergent
yHMPu5000035695_Hanseniaspora_pseudoguilliermondii@Seq_4145	AF-A0A2N1SKV7-F1-model_v4	Divergent
yHMPu5000035695_Hanseniaspora_pseudoguilliermondii@Seq_4145	AF-A0A1X1MHV6-F1-model_v4	Divergent
yHMPu5000035695_Hanseniaspora_pseudoguilliermondii@Seq_4145	AF-G0EE08-F1-model_v4	Divergent
yHMPu5000035695_Hanseniaspora_pseudoguilliermondii@Seq_4145	AF-A0A517SQR4-F1-model_v4	Divergent
yHMPu5000035695_Hanseniaspora_pseudoguilliermondii@Seq_4145	AF-A0A4U8YHB7-F1-model_v4	Divergent
yHMPu5000035695_Hanseniaspora_pseudoguilliermondii@Seq_4145	AF-A0A2M6R994-F1-model_v4	Divergent
yHMPu5000035695_Hanseniaspora_pseudoguilliermondii@Seq_4145	AF-A0A1I7Y1C4-F1-model_v4	Divergent
yHMPu5000035695_Hanseniaspora_pseudoguilliermondii@Seq_4145	AF-A0A2M6WKL0-F1-model_v4	Divergent
yHMPu5000035695_Hanseniaspora_pseudoguilliermondii@Seq_4145	AF-A0A843DV70-F1-model_v4	Divergent
yHMPu5000035695_Hanseniaspora_pseudoguilliermondii@Seq_4145	AF-M2W966-F1-model_v4	Divergent
yHMPu5000035695_Hanseniaspora_pseudoguilliermondii@Seq_4145	AF-A0A2G9NKU5-F1-model_v4	Divergent
yHMPu5000035695_Hanseniaspora_pseudoguilliermondii@Seq_4145	AF-A0A4V4MXM6-F1-model_v4	Divergent
yHMPu5000035695_Hanseniaspora_pseudoguilliermondii@Seq_4145	AF-A0A1F6WML1-F1-model_v4	Divergent
yHMPu5000035695_Hanseniaspora_pseudoguilliermondii@Seq_4145	AF-A0A5Q0TLB2-F1-model_v4	Divergent
yHMPu5000035695_Hanseniaspora_pseudoguilliermondii@Seq_4145	AF-A0A5Q0H3D2-F1-model_v4	Divergent
yHMPu5000035695_Hanseniaspora_pseudoguilliermondii@Seq_4145	AF-A0A453BR89-F1-model_v4	Divergent
yHMPu5000035695_Hanseniaspora_pseudoguilliermondii@Seq_4145	AF-A0A453BRU1-F1-model_v4	Divergent
yHMPu5000035695_Hanseniaspora_pseudoguilliermondii@Seq_4145	AF-A0A842VAF2-F1-model_v4	Divergent
yHMPu5000035695_Hanseniaspora_pseudoguilliermondii@Seq_4145	AF-A0A7C4HEX4-F1-model_v4	Divergent
yHMPu5000035695_Hanseniaspora_pseudoguilliermondii@Seq_4145	AF-A0A7C2ZNI4-F1-model_v4	Divergent
yHMPu5000035695_Hanseniaspora_pseudoguilliermondii@Seq_4145	AF-A0A3N6A2Z4-F1-model_v4	Divergent
yHMPu5000035695_Hanseniaspora_pseudoguilliermondii@Seq_4145	AF-A0A1G2CGG3-F1-model_v4	Divergent
yHMPu5000035695_Hanseniaspora_pseudoguilliermondii@Seq_4145	AF-A0A846PPS5-F1-model_v4	Divergent
yHMPu5000035695_Hanseniaspora_pseudoguilliermondii@Seq_4145	AF-A0A2N6A578-F1-model_v4	Divergent
yHMPu5000035695_Hanseniaspora_pseudoguilliermondii@Seq_4145	AF-A0A7C5XZC4-F1-model_v4	Divergent
yHMPu5000035695_Hanseniaspora_pseudoguilliermondii@Seq_4145	AF-A0A842QHH6-F1-model_v4	Divergent
yHMPu5000035695_Hanseniaspora_pseudoguilliermondii@Seq_4145	AF-A0A2G9ME79-F1-model_v4	Divergent
yHMPu5000035695_Hanseniaspora_pseudoguilliermondii@Seq_4145	AF-A0A3B9KKB4-F1-model_v4	Divergent
yHMPu5000035695_Hanseniaspora_pseudoguilliermondii@Seq_4145	AF-A0A524K324-F1-model_v4	Divergent
yHMPu5000035695_Hanseniaspora_pseudoguilliermondii@Seq_4145	AF-K1ZJK0-F1-model_v4	Divergent
yHMPu5000035695_Hanseniaspora_pseudoguilliermondii@Seq_4145	AF-A0A7J4ACU7-F1-model_v4	Divergent
yHMPu5000035695_Hanseniaspora_pseudoguilliermondii@Seq_4145	AF-A0A1F5DCJ8-F1-model_v4	Divergent
yHMPu5000035695_Hanseniaspora_pseudoguilliermondii@Seq_4145	AF-U2L456-F1-model_v4	Divergent
yHMPu5000035695_Hanseniaspora_pseudoguilliermondii@Seq_4145	AF-A0A1U9NL39-F1-model_v4	Divergent
yHMPu5000035695_Hanseniaspora_pseudoguilliermondii@Seq_4145	AF-B8FBU1-F1-model_v4	Divergent
yHMPu5000035695_Hanseniaspora_pseudoguilliermondii@Seq_4145	AF-A0A7X7YKC6-F1-model_v4	Divergent
yHMPu5000035695_Hanseniaspora_pseudoguilliermondii@Seq_4145	AF-K8F117-F1-model_v4	Divergent
yHMPu5000035695_Hanseniaspora_pseudoguilliermondii@Seq_4145	AF-A0A7J4EUF6-F1-model_v4	Divergent
yHMPu5000035695_Hanseniaspora_pseudoguilliermondii@Seq_4145	AF-A0A1G2U114-F1-model_v4	Divergent
yHMPu5000035695_Hanseniaspora_pseudoguilliermondii@Seq_4145	AF-A0A1F5EG98-F1-model_v4	Divergent
yHMPu5000035695_Hanseniaspora_pseudoguilliermondii@Seq_4145	AF-A0A4R4SD48-F1-model_v4	Divergent
yHMPu5000035695_Hanseniaspora_pseudoguilliermondii@Seq_4145	AF-A0A061R759-F1-model_v4	Divergent
yHMPu5000035695_Hanseniaspora_pseudoguilliermondii@Seq_4145	AF-A0A0D9ZID1-F1-model_v4	Divergent
yHMPu5000035695_Hanseniaspora_pseudoguilliermondii@Seq_4145	AF-A0A662I941-F1-model_v4	Divergent
yHMPu5000035695_Hanseniaspora_pseudoguilliermondii@Seq_4145	AF-A0A1F4PNY0-F1-model_v4	Divergent
yHMPu5000035695_Hanseniaspora_pseudoguilliermondii@Seq_4145	AF-A0A0G0VHC9-F1-model_v4	Divergent
yHMPu5000035695_Hanseniaspora_pseudoguilliermondii@Seq_4145	AF-A0A2D6R923-F1-model_v4	Divergent
yHMPu5000035695_Hanseniaspora_pseudoguilliermondii@Seq_4145	AF-A0A7Z0WH80-F1-model_v4	Divergent
yHMPu5000035695_Hanseniaspora_pseudoguilliermondii@Seq_4145	AF-A0A257AIJ4-F1-model_v4	Divergent
yHMPu5000035695_Hanseniaspora_pseudoguilliermondii@Seq_4145	AF-A0A1G2G686-F1-model_v4	Divergent
yHMPu5000035695_Hanseniaspora_pseudoguilliermondii@Seq_4145	AF-A0A662FPH9-F1-model_v4	Divergent
yHMPu5000035695_Hanseniaspora_pseudoguilliermondii@Seq_4145	AF-A0A7J4KUT9-F1-model_v4	Divergent
yHMPu5000035695_Hanseniaspora_pseudoguilliermondii@Seq_4145	AF-A0A1G1W5K9-F1-model_v4	Divergent
yHMPu5000035695_Hanseniaspora_pseudoguilliermondii@Seq_4145	AF-A0A7V3EJ72-F1-model_v4	Divergent
yHMPu5000035695_Hanseniaspora_pseudoguilliermondii@Seq_4145	AF-A0A524GM24-F1-model_v4	Divergent
yHMPu5000035695_Hanseniaspora_pseudoguilliermondii@Seq_4145	AF-M0WBM0-F1-model_v4	Divergent
yHMPu5000035695_Hanseniaspora_pseudoguilliermondii@Seq_4145	AF-A0A2H0UV34-F1-model_v4	Divergent
yHMPu5000035695_Hanseniaspora_pseudoguilliermondii@Seq_4145	AF-A0A2G9N699-F1-model_v4	Divergent
yHMPu5000035695_Hanseniaspora_pseudoguilliermondii@Seq_4145	AF-A0A7C6DXR2-F1-model_v4	Divergent
yHMPu5000035695_Hanseniaspora_pseudoguilliermondii@Seq_4145	AF-A0A536AJ47-F1-model_v4	Divergent
yHMPu5000035695_Hanseniaspora_pseudoguilliermondii@Seq_4145	AF-A0A5N9DQK3-F1-model_v4	Divergent
yHMPu5000035695_Hanseniaspora_pseudoguilliermondii@Seq_4145	AF-A0A1G1Y4K3-F1-model_v4	Divergent
yHMPu5000035695_Hanseniaspora_pseudoguilliermondii@Seq_4145	AF-A0A2M7DNW7-F1-model_v4	Divergent
yHMPu5000035695_Hanseniaspora_pseudoguilliermondii@Seq_4145	AF-A0A7X7EBG6-F1-model_v4	Divergent
yHMPu5000035695_Hanseniaspora_pseudoguilliermondii@Seq_4145	AF-A0A1Q6K4L2-F1-model_v4	Divergent
yHMPu5000035695_Hanseniaspora_pseudoguilliermondii@Seq_4145	AF-A0A2D6EW74-F1-model_v4	Divergent
yHMPu5000035695_Hanseniaspora_pseudoguilliermondii@Seq_4145	AF-A0A165ZEU2-F1-model_v4	Divergent
yHMPu5000035695_Hanseniaspora_pseudoguilliermondii@Seq_4145	AF-A0A353ZA63-F1-model_v4	Divergent
yHMPu5000035695_Hanseniaspora_pseudoguilliermondii@Seq_4145	AF-A0A524C314-F1-model_v4	Divergent
yHMPu5000035695_Hanseniaspora_pseudoguilliermondii@Seq_4145	AF-A0A2G9P6P4-F1-model_v4	Divergent
yHMPu5000035695_Hanseniaspora_pseudoguilliermondii@Seq_4145	AF-A0A3C0RS23-F1-model_v4	Divergent
yHMPu5000035695_Hanseniaspora_pseudoguilliermondii@Seq_4145	AF-A0A1F7I3L0-F1-model_v4	Divergent
yHMPu5000035695_Hanseniaspora_pseudoguilliermondii@Seq_4145	AF-A0A7C4KYX2-F1-model_v4	Divergent
yHMPu5000035695_Hanseniaspora_pseudoguilliermondii@Seq_4145	AF-A0A7X9GCI6-F1-model_v4	Divergent
yHMPu5000035695_Hanseniaspora_pseudoguilliermondii@Seq_4145	AF-A0A7C9E9A5-F1-model_v4	Divergent
yHMPu5000035695_Hanseniaspora_pseudoguilliermondii@Seq_4145	AF-F2KMT7-F1-model_v4	Divergent
yHMPu5000035695_Hanseniaspora_pseudoguilliermondii@Seq_4145	AF-A0A0C2J7Z8-F1-model_v4	Divergent
yHMPu5000035695_Hanseniaspora_pseudoguilliermondii@Seq_4145	AF-A0A3D1B238-F1-model_v4	Divergent
yHMPu5000035695_Hanseniaspora_pseudoguilliermondii@Seq_4145	AF-A0A2V7UYF3-F1-model_v4	Divergent
yHMPu5000035695_Hanseniaspora_pseudoguilliermondii@Seq_4145	AF-A0A535UKU0-F1-model_v4	Divergent
yHMPu5000035695_Hanseniaspora_pseudoguilliermondii@Seq_4145	AF-A0A176VM83-F1-model_v4	Divergent
yHMPu5000035695_Hanseniaspora_pseudoguilliermondii@Seq_4145	AF-A0A1F8BKB5-F1-model_v4	Divergent
yHMPu5000035695_Hanseniaspora_pseudoguilliermondii@Seq_4145	AF-A0A1Q7S0I8-F1-model_v4	Divergent
yHMPu5000035695_Hanseniaspora_pseudoguilliermondii@Seq_4145	AF-A0A6N0NPF0-F1-model_v4	Divergent
yHMPu5000035695_Hanseniaspora_pseudoguilliermondii@Seq_4145	AF-R0MLU0-F1-model_v4	Divergent
yHMPu5000035695_Hanseniaspora_pseudoguilliermondii@Seq_4145	AF-A0A2H0TGH4-F1-model_v4	Divergent
yHMPu5000035695_Hanseniaspora_pseudoguilliermondii@Seq_4145	AF-A0A2H0VDC8-F1-model_v4	Divergent
yHMPu5000035695_Hanseniaspora_pseudoguilliermondii@Seq_4145	AF-A0A7G9P469-F1-model_v4	Divergent
yHMPu5000035695_Hanseniaspora_pseudoguilliermondii@Seq_4145	AF-A0B7C3-F1-model_v4	Divergent
yHMPu5000035695_Hanseniaspora_pseudoguilliermondii@Seq_4145	AF-A0A535TBX0-F1-model_v4	Divergent
yHMPu5000035695_Hanseniaspora_pseudoguilliermondii@Seq_4145	AF-A0A3D5BU48-F1-model_v4	Divergent
yHMPu5000035695_Hanseniaspora_pseudoguilliermondii@Seq_4145	AF-A0A2G9YW31-F1-model_v4	Divergent
yHMPu5000035695_Hanseniaspora_pseudoguilliermondii@Seq_4145	AF-A0A453BRT5-F1-model_v4	Divergent
yHMPu5000035695_Hanseniaspora_pseudoguilliermondii@Seq_4145	AF-A0A3N5V1C8-F1-model_v4	Divergent
yHMPu5000035695_Hanseniaspora_pseudoguilliermondii@Seq_4145	AF-A0A256ZUS0-F1-model_v4	Divergent
yHMPu5000035695_Hanseniaspora_pseudoguilliermondii@Seq_4145	AF-A0A2M7XFE5-F1-model_v4	Divergent
yHMPu5000035695_Hanseniaspora_pseudoguilliermondii@Seq_4145	AF-A0A2M6WCN8-F1-model_v4	Divergent
yHMPu5000035695_Hanseniaspora_pseudoguilliermondii@Seq_4145	AF-A0A7X9EF90-F1-model_v4	Divergent
yHMPu5000035695_Hanseniaspora_pseudoguilliermondii@Seq_4145	AF-A0A3D0ZBG0-F1-model_v4	Divergent
yHMPu5000035695_Hanseniaspora_pseudoguilliermondii@Seq_4145	AF-A0A0F9UI27-F1-model_v4	Divergent
yHMPu5000035695_Hanseniaspora_pseudoguilliermondii@Seq_4145	AF-A0A843HYH8-F1-model_v4	Divergent
yHMPu5000035695_Hanseniaspora_pseudoguilliermondii@Seq_4145	AF-A0A545SF34-F1-model_v4	Divergent
yHMPu5000035695_Hanseniaspora_pseudoguilliermondii@Seq_4145	AF-A0A1Q3NNI9-F1-model_v4	Divergent
yHMPu5000035695_Hanseniaspora_pseudoguilliermondii@Seq_4145	AF-A0A2M7TLU7-F1-model_v4	Divergent
yHMPu5000035695_Hanseniaspora_pseudoguilliermondii@Seq_4145	AF-A0A3A4QXN9-F1-model_v4	Divergent
yHMPu5000035695_Hanseniaspora_pseudoguilliermondii@Seq_4145	AF-A0A7J4J7R0-F1-model_v4	Divergent
yHMPu5000035695_Hanseniaspora_pseudoguilliermondii@Seq_4145	AF-A0A1Q8BGF3-F1-model_v4	Divergent
yHMPu5000035695_Hanseniaspora_pseudoguilliermondii@Seq_4145	AF-A0A662VIU5-F1-model_v4	Divergent
yHMPu5000035695_Hanseniaspora_pseudoguilliermondii@Seq_4145	AF-A0A6V8LTQ8-F1-model_v4	Divergent
yHMPu5000035695_Hanseniaspora_pseudoguilliermondii@Seq_4145	AF-A0A2G6FU65-F1-model_v4	Divergent
yHMPu5000035695_Hanseniaspora_pseudoguilliermondii@Seq_4145	AF-A0A2N2FMW1-F1-model_v4	Divergent
yHMPu5000035695_Hanseniaspora_pseudoguilliermondii@Seq_4145	AF-A0A7C3MAY0-F1-model_v4	Divergent
yHMPu5000035695_Hanseniaspora_pseudoguilliermondii@Seq_4145	AF-A0A7M1UTY7-F1-model_v4	Divergent
yHMPu5000035695_Hanseniaspora_pseudoguilliermondii@Seq_4145	AF-A0A832GEZ3-F1-model_v4	Divergent
yHMPu5000035695_Hanseniaspora_pseudoguilliermondii@Seq_4145	AF-A0A3C1LSR8-F1-model_v4	Divergent
yHMPu5000035695_Hanseniaspora_pseudoguilliermondii@Seq_4145	AF-A0A3M1ZGL0-F1-model_v4	Divergent
yHMPu5000035695_Hanseniaspora_pseudoguilliermondii@Seq_4145	AF-A0A1G9ZYZ6-F1-model_v4	Divergent
yHMPu5000035695_Hanseniaspora_pseudoguilliermondii@Seq_4145	AF-A0A2E0ZFT3-F1-model_v4	Divergent
yHMPu5000035695_Hanseniaspora_pseudoguilliermondii@Seq_4145	AF-A0A2N2N5T8-F1-model_v4	Divergent
yHMPu5000035695_Hanseniaspora_pseudoguilliermondii@Seq_4145	AF-A0A849Q6Z2-F1-model_v4	Divergent
yHMPu5000035695_Hanseniaspora_pseudoguilliermondii@Seq_4145	AF-A0A419EZM0-F1-model_v4	Divergent
yHMPu5000035695_Hanseniaspora_pseudoguilliermondii@Seq_4145	AF-A0A3N9WXP9-F1-model_v4	Divergent
yHMPu5000035695_Hanseniaspora_pseudoguilliermondii@Seq_4145	AF-A0A1H7ZH25-F1-model_v4	Divergent
yHMPu5000035695_Hanseniaspora_pseudoguilliermondii@Seq_4145	AF-A0A536K5E8-F1-model_v4	Divergent
yHMPu5000035695_Hanseniaspora_pseudoguilliermondii@Seq_4145	AF-S7V5U9-F1-model_v4	Divergent
yHMPu5000035695_Hanseniaspora_pseudoguilliermondii@Seq_4145	AF-A0A7X5JKR5-F1-model_v4	Divergent
yHMPu5000035695_Hanseniaspora_pseudoguilliermondii@Seq_4145	AF-A0A1G2K5V0-F1-model_v4	Divergent
yHMPu5000035695_Hanseniaspora_pseudoguilliermondii@Seq_4145	AF-A0A7L4PDC3-F1-model_v4	Divergent
yHMPu5000035695_Hanseniaspora_pseudoguilliermondii@Seq_4145	AF-A0A838N2A6-F1-model_v4	Divergent
yHMPu5000035695_Hanseniaspora_pseudoguilliermondii@Seq_4145	AF-M1K9N6-F1-model_v4	Divergent
yHMPu5000035695_Hanseniaspora_pseudoguilliermondii@Seq_4145	AF-A0A485M5A6-F1-model_v4	Divergent
yHMPu5000035695_Hanseniaspora_pseudoguilliermondii@Seq_4145	AF-A0A1F8UNH9-F1-model_v4	Divergent
yHMPu5000035695_Hanseniaspora_pseudoguilliermondii@Seq_4145	AF-A0A7X9FWI9-F1-model_v4	Divergent
yHMPu5000035695_Hanseniaspora_pseudoguilliermondii@Seq_4145	AF-A0A521ZTA3-F1-model_v4	Divergent
yHMPu5000035695_Hanseniaspora_pseudoguilliermondii@Seq_4145	AF-A0A143XPE2-F1-model_v4	Divergent
yHMPu5000035695_Hanseniaspora_pseudoguilliermondii@Seq_4145	AF-A0A523D1Q0-F1-model_v4	Divergent
yHMPu5000035695_Hanseniaspora_pseudoguilliermondii@Seq_4145	AF-A0A2G6NFI7-F1-model_v4	Divergent
yHMPu5000035695_Hanseniaspora_pseudoguilliermondii@Seq_4145	AF-A0A1F8KQC3-F1-model_v4	Divergent
yHMPu5000035695_Hanseniaspora_pseudoguilliermondii@Seq_4145	AF-A0A3B8X9X3-F1-model_v4	Divergent
yHMPu5000035695_Hanseniaspora_pseudoguilliermondii@Seq_4145	AF-A0A2H5W9R8-F1-model_v4	Divergent
yHMPu5000035695_Hanseniaspora_pseudoguilliermondii@Seq_4145	AF-A0A6B0W727-F1-model_v4	Divergent
yHMPu5000035695_Hanseniaspora_pseudoguilliermondii@Seq_4145	AF-A0A1G1ZMQ1-F1-model_v4	Divergent
yHMPu5000035695_Hanseniaspora_pseudoguilliermondii@Seq_4145	AF-A0A1V5TY17-F1-model_v4	Divergent
yHMPu5000035695_Hanseniaspora_pseudoguilliermondii@Seq_4145	AF-A0A349NZ44-F1-model_v4	Divergent
yHMPu5000035695_Hanseniaspora_pseudoguilliermondii@Seq_4145	AF-A0A7J3T9G7-F1-model_v4	Divergent
yHMPu5000035695_Hanseniaspora_pseudoguilliermondii@Seq_4145	AF-A0A2H9PMI7-F1-model_v4	Divergent
yHMPu5000035695_Hanseniaspora_pseudoguilliermondii@Seq_4145	AF-A0A7C4EES0-F1-model_v4	Divergent
yHMPu5000035695_Hanseniaspora_pseudoguilliermondii@Seq_4145	AF-A0A0N0TSD1-F1-model_v4	Divergent
yHMPu5000035695_Hanseniaspora_pseudoguilliermondii@Seq_4145	AF-A0A7J5WGU5-F1-model_v4	Divergent
yHMPu5000035695_Hanseniaspora_pseudoguilliermondii@Seq_4145	AF-A0A1F6SSX4-F1-model_v4	Divergent
yHMPu5000035695_Hanseniaspora_pseudoguilliermondii@Seq_4145	AF-A0A521T5C5-F1-model_v4	Divergent
yHMPu5000035695_Hanseniaspora_pseudoguilliermondii@Seq_4145	AF-A0A7X4AMD2-F1-model_v4	Divergent
yHMPu5000035695_Hanseniaspora_pseudoguilliermondii@Seq_4145	AF-A0A0S7BFW0-F1-model_v4	Divergent
yHMPu5000035695_Hanseniaspora_pseudoguilliermondii@Seq_4145	AF-A0A453BRN8-F1-model_v4	Divergent
yHMPu5000035695_Hanseniaspora_pseudoguilliermondii@Seq_4145	AF-A0A453PCZ9-F1-model_v4	Divergent
yHMPu5000035695_Hanseniaspora_pseudoguilliermondii@Seq_4145	AF-A0A2I0PNG5-F1-model_v4	Divergent
yHMPu5000035695_Hanseniaspora_pseudoguilliermondii@Seq_4145	AF-A0A2D6Q751-F1-model_v4	Divergent
yHMPu5000035695_Hanseniaspora_pseudoguilliermondii@Seq_4145	AF-A0A7Y3NV89-F1-model_v4	Divergent
yHMPu5000035695_Hanseniaspora_pseudoguilliermondii@Seq_4145	AF-A0A1V6D7C0-F1-model_v4	Divergent
yHMPu5000035695_Hanseniaspora_pseudoguilliermondii@Seq_4145	AF-A0A7C5UQM8-F1-model_v4	Divergent
yHMPu5000035695_Hanseniaspora_pseudoguilliermondii@Seq_4145	AF-A0A7X0H3U3-F1-model_v4	Divergent
yHMPu5000035695_Hanseniaspora_pseudoguilliermondii@Seq_4145	AF-A0A535JRW9-F1-model_v4	Divergent
yHMPu5000035695_Hanseniaspora_pseudoguilliermondii@Seq_4145	AF-A0A6L7HZN2-F1-model_v4	Divergent
yHMPu5000035695_Hanseniaspora_pseudoguilliermondii@Seq_4145	AF-A0A2G6XP05-F1-model_v4	Divergent
yHMPu5000035695_Hanseniaspora_pseudoguilliermondii@Seq_4145	AF-A0A7T9F3W9-F1-model_v4	Divergent
yHMPu5000035695_Hanseniaspora_pseudoguilliermondii@Seq_4145	AF-A0A6N8ZDD0-F1-model_v4	Divergent
yHMPu5000035695_Hanseniaspora_pseudoguilliermondii@Seq_4145	AF-A0A1G2PJB1-F1-model_v4	Divergent
yHMPu5000035695_Hanseniaspora_pseudoguilliermondii@Seq_4145	AF-B2KED9-F1-model_v4	Divergent
yHMPu5000035695_Hanseniaspora_pseudoguilliermondii@Seq_4145	AF-A0A562RS60-F1-model_v4	Divergent
yHMPu5000035695_Hanseniaspora_pseudoguilliermondii@Seq_4145	AF-A0A1T4LZ69-F1-model_v4	Divergent
yHMPu5000035695_Hanseniaspora_pseudoguilliermondii@Seq_4145	AF-A0A1T4MKN5-F1-model_v4	Divergent
yHMPu5000035695_Hanseniaspora_pseudoguilliermondii@Seq_4145	AF-A0A842SP19-F1-model_v4	Divergent
yHMPu5000035695_Hanseniaspora_pseudoguilliermondii@Seq_4145	AF-A0A3E0PBL9-F1-model_v4	Divergent
yHMPu5000035695_Hanseniaspora_pseudoguilliermondii@Seq_4145	AF-A0A7C5U408-F1-model_v4	Divergent
yHMPu5000035695_Hanseniaspora_pseudoguilliermondii@Seq_4145	AF-A0A2D6NVT7-F1-model_v4	Divergent
yHMPu5000035695_Hanseniaspora_pseudoguilliermondii@Seq_4145	AF-A0A4R4L0R4-F1-model_v4	Divergent
yHMPu5000035695_Hanseniaspora_pseudoguilliermondii@Seq_4145	AF-A0A2G9MSX6-F1-model_v4	Divergent
yHMPu5000035695_Hanseniaspora_pseudoguilliermondii@Seq_4145	AF-A0A3M1SNF3-F1-model_v4	Divergent
yHMPu5000035695_Hanseniaspora_pseudoguilliermondii@Seq_4145	AF-A0A7Y7UL33-F1-model_v4	Divergent
yHMPu5000035695_Hanseniaspora_pseudoguilliermondii@Seq_4145	AF-A0A1G2PGT3-F1-model_v4	Divergent
yHMPu5000035695_Hanseniaspora_pseudoguilliermondii@Seq_4145	AF-A0A842W5U5-F1-model_v4	Divergent
yHMPu5000035695_Hanseniaspora_pseudoguilliermondii@Seq_4145	AF-A0A1G9LL00-F1-model_v4	Divergent
yHMPu5000035695_Hanseniaspora_pseudoguilliermondii@Seq_4145	AF-H7EL77-F1-model_v4	Divergent
yHMPu5000035695_Hanseniaspora_pseudoguilliermondii@Seq_4145	AF-A0A2V8LNR7-F1-model_v4	Divergent
yHMPu5000035695_Hanseniaspora_pseudoguilliermondii@Seq_4145	AF-A0A0S2W611-F1-model_v4	Divergent
yHMPu5000035695_Hanseniaspora_pseudoguilliermondii@Seq_4145	AF-A0A6I5DZU0-F1-model_v4	Divergent
yHMPu5000035695_Hanseniaspora_pseudoguilliermondii@Seq_4145	AF-A0A446MAJ6-F1-model_v4	Divergent
yHMPu5000035695_Hanseniaspora_pseudoguilliermondii@Seq_4145	AF-A0A7C2TB68-F1-model_v4	Divergent
yHMPu5000035695_Hanseniaspora_pseudoguilliermondii@Seq_4145	AF-A0A2H9PQU0-F1-model_v4	Divergent
yHMPu5000035695_Hanseniaspora_pseudoguilliermondii@Seq_4145	AF-A0A0G0VZB6-F1-model_v4	Divergent
yHMPu5000035695_Hanseniaspora_pseudoguilliermondii@Seq_4145	AF-A0A1Q2MHQ1-F1-model_v4	Divergent
yHMPu5000035695_Hanseniaspora_pseudoguilliermondii@Seq_4145	AF-A0A660UNC7-F1-model_v4	Divergent
yHMPu5000035695_Hanseniaspora_pseudoguilliermondii@Seq_4145	AF-A0A2U3CD91-F1-model_v4	Divergent
yHMPu5000035695_Hanseniaspora_pseudoguilliermondii@Seq_4145	AF-A0A7K4D1J6-F1-model_v4	Divergent
yHMPu5000035695_Hanseniaspora_pseudoguilliermondii@Seq_4145	AF-A0A6M1YHL5-F1-model_v4	Divergent
yHMPu5000035695_Hanseniaspora_pseudoguilliermondii@Seq_4145	AF-A0A353C6G5-F1-model_v4	Divergent
yHMPu5000035695_Hanseniaspora_pseudoguilliermondii@Seq_4145	AF-R5A2I9-F1-model_v4	Divergent
yHMPu5000035695_Hanseniaspora_pseudoguilliermondii@Seq_4145	AF-A0A3D0YC45-F1-model_v4	Divergent
yHMPu5000035695_Hanseniaspora_pseudoguilliermondii@Seq_4145	AF-A0A7K4A752-F1-model_v4	Divergent
yHMPu5000035695_Hanseniaspora_pseudoguilliermondii@Seq_4145	AF-A0A4Y3FW83-F1-model_v4	Divergent
yHMPu5000035695_Hanseniaspora_pseudoguilliermondii@Seq_4145	AF-A0A662QRE1-F1-model_v4	Divergent
yHMPu5000035695_Hanseniaspora_pseudoguilliermondii@Seq_4145	AF-A0A7T3RC97-F1-model_v4	Divergent
yHMPu5000035695_Hanseniaspora_pseudoguilliermondii@Seq_4145	AF-A0A5B7TIR9-F1-model_v4	Divergent
yHMPu5000035695_Hanseniaspora_pseudoguilliermondii@Seq_4145	AF-A0A0G0K4G7-F1-model_v4	Divergent
yHMPu5000035695_Hanseniaspora_pseudoguilliermondii@Seq_4145	AF-A0A2M6Z2C8-F1-model_v4	Divergent
yHMPu5000035695_Hanseniaspora_pseudoguilliermondii@Seq_4145	AF-K2CYG2-F1-model_v4	Divergent
yHMPu5000035695_Hanseniaspora_pseudoguilliermondii@Seq_4145	AF-A0A1F6VNF6-F1-model_v4	Divergent
yHMPu5000035695_Hanseniaspora_pseudoguilliermondii@Seq_4145	AF-A0A2M7VJ70-F1-model_v4	Divergent
yHMPu5000035695_Hanseniaspora_pseudoguilliermondii@Seq_4145	AF-A0A1J5MZD5-F1-model_v4	Divergent
yHMPu5000035695_Hanseniaspora_pseudoguilliermondii@Seq_4145	AF-A0A2M8CTM4-F1-model_v4	Divergent
yHMPu5000035695_Hanseniaspora_pseudoguilliermondii@Seq_4145	AF-A0A7V6C6M8-F1-model_v4	Divergent
yHMPu5000035695_Hanseniaspora_pseudoguilliermondii@Seq_4145	AF-A0A446L0V5-F1-model_v4	Divergent
yHMPu5000035695_Hanseniaspora_pseudoguilliermondii@Seq_4145	AF-A0A349LPB7-F1-model_v4	Divergent
yHMPu5000035695_Hanseniaspora_pseudoguilliermondii@Seq_4145	AF-A0A355UPL2-F1-model_v4	Divergent
yHMPu5000035695_Hanseniaspora_pseudoguilliermondii@Seq_4145	AF-A0A7X8DIY6-F1-model_v4	Divergent
yHMPu5000035695_Hanseniaspora_pseudoguilliermondii@Seq_4145	AF-A0A1F7AW04-F1-model_v4	Divergent
yHMPu5000035695_Hanseniaspora_pseudoguilliermondii@Seq_4145	AF-A0A523CYF2-F1-model_v4	Divergent
yHMPu5000035695_Hanseniaspora_pseudoguilliermondii@Seq_4145	AF-A0A257TYB4-F1-model_v4	Divergent
yHMPu5000035695_Hanseniaspora_pseudoguilliermondii@Seq_4145	AF-A0A7V8BVF1-F1-model_v4	Divergent
yHMPu5000035695_Hanseniaspora_pseudoguilliermondii@Seq_4145	AF-A0A1Q2HNR6-F1-model_v4	Divergent
yHMPu5000035695_Hanseniaspora_pseudoguilliermondii@Seq_4145	AF-A6BKT0-F1-model_v4	Divergent
yHMPu5000035695_Hanseniaspora_pseudoguilliermondii@Seq_4145	AF-A0A2N9LP09-F1-model_v4	Divergent
yHMPu5000035695_Hanseniaspora_pseudoguilliermondii@Seq_4145	AF-A0A4Q9LGZ4-F1-model_v4	Divergent
yHMPu5000035695_Hanseniaspora_pseudoguilliermondii@Seq_4145	AF-A0A2M7VG73-F1-model_v4	Divergent
yHMPu5000035695_Hanseniaspora_pseudoguilliermondii@Seq_4145	AF-A0A1G5ZZZ5-F1-model_v4	Divergent
yHMPu5000035695_Hanseniaspora_pseudoguilliermondii@Seq_4145	AF-A0A1J4Z447-F1-model_v4	Divergent
yHMPu5000035695_Hanseniaspora_pseudoguilliermondii@Seq_4145	AF-A0A3M1QNW3-F1-model_v4	Divergent
yHMPu5000035695_Hanseniaspora_pseudoguilliermondii@Seq_4145	AF-A0A532T840-F1-model_v4	Divergent
yHMPu5000035695_Hanseniaspora_pseudoguilliermondii@Seq_4145	AF-A0A2M6WWW9-F1-model_v4	Divergent
yHMPu5000035695_Hanseniaspora_pseudoguilliermondii@Seq_4145	AF-A0A1V5SEJ1-F1-model_v4	Divergent
yHMPu5000035695_Hanseniaspora_pseudoguilliermondii@Seq_4145	AF-A0A356DUQ2-F1-model_v4	Divergent
yHMPu5000035695_Hanseniaspora_pseudoguilliermondii@Seq_4145	AF-A0A0G0LS95-F1-model_v4	Divergent
yHMPu5000035695_Hanseniaspora_pseudoguilliermondii@Seq_4145	AF-A0A1J5HMA4-F1-model_v4	Divergent
yHMPu5000035695_Hanseniaspora_pseudoguilliermondii@Seq_4145	AF-A0A7S2MDB5-F1-model_v4	Divergent
yHMPu5000035695_Hanseniaspora_pseudoguilliermondii@Seq_4145	AF-A0A1B8HT94-F1-model_v4	Divergent
yHMPu5000035695_Hanseniaspora_pseudoguilliermondii@Seq_4145	AF-A0A3E2TIG9-F1-model_v4	Divergent
yHMPu5000035695_Hanseniaspora_pseudoguilliermondii@Seq_4145	AF-A0A1F5WB71-F1-model_v4	Divergent
yHMPu5000035695_Hanseniaspora_pseudoguilliermondii@Seq_4145	AF-A0A523TI03-F1-model_v4	Divergent
yHMPu5000035695_Hanseniaspora_pseudoguilliermondii@Seq_4145	AF-A0A3B8LV61-F1-model_v4	Divergent
yHMPu5000035695_Hanseniaspora_pseudoguilliermondii@Seq_4145	AF-A0A182UCK6-F1-model_v4	Divergent
yHMPu5000035695_Hanseniaspora_pseudoguilliermondii@Seq_4145	AF-A0A0G0Z5K6-F1-model_v4	Divergent
yHMPu5000035695_Hanseniaspora_pseudoguilliermondii@Seq_4145	AF-A0A3R7AUH3-F1-model_v4	Divergent
yHMPu5000035695_Hanseniaspora_pseudoguilliermondii@Seq_4145	AF-A0A7V0ZAR2-F1-model_v4	Divergent
yHMPu5000035695_Hanseniaspora_pseudoguilliermondii@Seq_4145	AF-A0A3P1ZXL4-F1-model_v4	Divergent
yHMPu5000035695_Hanseniaspora_pseudoguilliermondii@Seq_4145	AF-A0A1Q7ZNI3-F1-model_v4	Divergent
yHMPu5000035695_Hanseniaspora_pseudoguilliermondii@Seq_4145	AF-A0A1D6J519-F1-model_v4	Divergent
yHMPu5000035695_Hanseniaspora_pseudoguilliermondii@Seq_4145	AF-Q6E6G5-F1-model_v4	Divergent
yHMPu5000035695_Hanseniaspora_pseudoguilliermondii@Seq_4145	AF-R5M2T4-F1-model_v4	Divergent
yHMPu5000035695_Hanseniaspora_pseudoguilliermondii@Seq_4145	AF-F2NTH6-F1-model_v4	Divergent
yHMPu5000035695_Hanseniaspora_pseudoguilliermondii@Seq_4145	AF-A0A1N6E420-F1-model_v4	Divergent
yHMPu5000035695_Hanseniaspora_pseudoguilliermondii@Seq_4145	AF-A0A7V1Z8L7-F1-model_v4	Divergent
yHMPu5000035695_Hanseniaspora_pseudoguilliermondii@Seq_4145	AF-A0A7J2V9G8-F1-model_v4	Divergent
yHMPu5000035695_Hanseniaspora_pseudoguilliermondii@Seq_4145	AF-A0A7C7AAV6-F1-model_v4	Divergent
yHMPu5000035695_Hanseniaspora_pseudoguilliermondii@Seq_4145	AF-R6YSE5-F1-model_v4	Divergent
yHMPu5000035695_Hanseniaspora_pseudoguilliermondii@Seq_4145	AF-A0A7C0UJV4-F1-model_v4	Divergent
yHMPu5000035695_Hanseniaspora_pseudoguilliermondii@Seq_4145	AF-A0A1F5H492-F1-model_v4	Divergent
yHMPu5000035695_Hanseniaspora_pseudoguilliermondii@Seq_4145	AF-A0A3B9Q449-F1-model_v4	Divergent
yHMPu5000035695_Hanseniaspora_pseudoguilliermondii@Seq_4145	AF-A0A3E0NJQ1-F1-model_v4	Divergent
yHMPu5000035695_Hanseniaspora_pseudoguilliermondii@Seq_4145	AF-A0A7C1CGD2-F1-model_v4	Divergent
yHMPu5000035695_Hanseniaspora_pseudoguilliermondii@Seq_4145	AF-A0A2M7QGZ9-F1-model_v4	Divergent
yHMPu5000035695_Hanseniaspora_pseudoguilliermondii@Seq_4145	AF-A0A317UCL3-F1-model_v4	Divergent
yHMPu5000035695_Hanseniaspora_pseudoguilliermondii@Seq_4145	AF-A0A3D1DI71-F1-model_v4	Divergent
yHMPu5000035695_Hanseniaspora_pseudoguilliermondii@Seq_4145	AF-A0A0G0CTD5-F1-model_v4	Divergent
yHMPu5000035695_Hanseniaspora_pseudoguilliermondii@Seq_4145	AF-A0A2N2P957-F1-model_v4	Divergent
yHMPu5000035695_Hanseniaspora_pseudoguilliermondii@Seq_4145	AF-A0A3C0BN84-F1-model_v4	Divergent
yHMPu5000035695_Hanseniaspora_pseudoguilliermondii@Seq_4145	AF-A0A2G2IAZ4-F1-model_v4	Divergent
yHMPu5000035695_Hanseniaspora_pseudoguilliermondii@Seq_4145	AF-Q67S73-F1-model_v4	Divergent
yHMPu5000035695_Hanseniaspora_pseudoguilliermondii@Seq_4145	AF-A0A7X8UYR5-F1-model_v4	Divergent
yHMPu5000035695_Hanseniaspora_pseudoguilliermondii@Seq_4145	AF-A0A662PEN4-F1-model_v4	Divergent
yHMPu5000035695_Hanseniaspora_pseudoguilliermondii@Seq_4145	AF-A0A7X8EX46-F1-model_v4	Divergent
yHMPu5000035695_Hanseniaspora_pseudoguilliermondii@Seq_4145	AF-A0A2N2CKE3-F1-model_v4	Divergent
yHMPu5000035695_Hanseniaspora_pseudoguilliermondii@Seq_4145	AF-A0A6B2C6A8-F1-model_v4	Divergent
yHMPu5000035695_Hanseniaspora_pseudoguilliermondii@Seq_4145	AF-A0A059X0U6-F1-model_v4	Divergent
yHMPu5000035695_Hanseniaspora_pseudoguilliermondii@Seq_4145	AF-A0A1V3G4U6-F1-model_v4	Divergent
yHMPu5000035695_Hanseniaspora_pseudoguilliermondii@Seq_4145	AF-A0A2V9WVG1-F1-model_v4	Divergent
yHMPu5000035695_Hanseniaspora_pseudoguilliermondii@Seq_4145	AF-A0A7C5NQG4-F1-model_v4	Divergent
yHMPu5000035695_Hanseniaspora_pseudoguilliermondii@Seq_4145	AF-A0A7V2LBV3-F1-model_v4	Divergent
yHMPu5000035695_Hanseniaspora_pseudoguilliermondii@Seq_4145	AF-A0A838TZZ0-F1-model_v4	Divergent
yHMPu5000035695_Hanseniaspora_pseudoguilliermondii@Seq_4145	AF-A0A1Q8BFE1-F1-model_v4	Divergent
yHMPu5000035695_Hanseniaspora_pseudoguilliermondii@Seq_4145	AF-A0A287I8T3-F1-model_v4	Divergent
yHMPu5000035695_Hanseniaspora_pseudoguilliermondii@Seq_4145	AF-A0A1Q7ELL8-F1-model_v4	Divergent
yHMPu5000035695_Hanseniaspora_pseudoguilliermondii@Seq_4145	AF-A0A7C4D7T3-F1-model_v4	Divergent
yHMPu5000035695_Hanseniaspora_pseudoguilliermondii@Seq_4145	AF-A0A518BVZ1-F1-model_v4	Divergent
yHMPu5000035695_Hanseniaspora_pseudoguilliermondii@Seq_4145	AF-A0A7J3XAV8-F1-model_v4	Divergent
yHMPu5000035695_Hanseniaspora_pseudoguilliermondii@Seq_4145	AF-A0A3D1U6L9-F1-model_v4	Divergent
yHMPu5000035695_Hanseniaspora_pseudoguilliermondii@Seq_4145	AF-A0A7C1D2C3-F1-model_v4	Divergent
yHMPu5000035695_Hanseniaspora_pseudoguilliermondii@Seq_4145	AF-A0A087SSD5-F1-model_v4	Divergent
yHMPu5000035695_Hanseniaspora_pseudoguilliermondii@Seq_4145	AF-A0A416P2M7-F1-model_v4	Divergent
yHMPu5000035695_Hanseniaspora_pseudoguilliermondii@Seq_4145	AF-A0A832S4M4-F1-model_v4	Divergent
yHMPu5000035695_Hanseniaspora_pseudoguilliermondii@Seq_4145	AF-A0A7J2LBF9-F1-model_v4	Divergent
yHMPu5000035695_Hanseniaspora_pseudoguilliermondii@Seq_4145	AF-A0A416AR78-F1-model_v4	Divergent
yHMPu5000035695_Hanseniaspora_pseudoguilliermondii@Seq_4145	AF-K2E4D0-F1-model_v4	Divergent
yHMPu5000035695_Hanseniaspora_pseudoguilliermondii@Seq_4145	AF-A0A1W9SDK9-F1-model_v4	Divergent
yHMPu5000035695_Hanseniaspora_pseudoguilliermondii@Seq_4145	AF-A0A7X6UG31-F1-model_v4	Divergent
yHMPu5000035695_Hanseniaspora_pseudoguilliermondii@Seq_4145	AF-A0A437JDW1-F1-model_v4	Divergent
yHMPu5000035695_Hanseniaspora_pseudoguilliermondii@Seq_4145	AF-A0A2G9P9T7-F1-model_v4	Divergent
yHMPu5000035695_Hanseniaspora_pseudoguilliermondii@Seq_4145	AF-A0A7X9CFI5-F1-model_v4	Divergent
yHMPu5000035695_Hanseniaspora_pseudoguilliermondii@Seq_4145	AF-A0A7J2LQS2-F1-model_v4	Divergent
yHMPu5000035695_Hanseniaspora_pseudoguilliermondii@Seq_4145	AF-A0A349ULH3-F1-model_v4	Divergent
yHMPu5000035695_Hanseniaspora_pseudoguilliermondii@Seq_4145	AF-C8X2K9-F1-model_v4	Divergent
yHMPu5000035695_Hanseniaspora_pseudoguilliermondii@Seq_4145	AF-A0A2N0KHR9-F1-model_v4	Divergent
yHMPu5000035695_Hanseniaspora_pseudoguilliermondii@Seq_4145	AF-A0A2D6M078-F1-model_v4	Divergent
yHMPu5000035695_Hanseniaspora_pseudoguilliermondii@Seq_4145	AF-A0A7J3ZK14-F1-model_v4	Divergent
yHMPu5000035695_Hanseniaspora_pseudoguilliermondii@Seq_4145	AF-A0A258FXV0-F1-model_v4	Divergent
yHMPu5000035695_Hanseniaspora_pseudoguilliermondii@Seq_4145	AF-A0A4Q5NDF8-F1-model_v4	Divergent
yHMPu5000035695_Hanseniaspora_pseudoguilliermondii@Seq_4145	AF-A0A497QEA6-F1-model_v4	Divergent
yHMPu5000035695_Hanseniaspora_pseudoguilliermondii@Seq_4145	AF-A0A6M2ADV2-F1-model_v4	Divergent
yHMPu5000035695_Hanseniaspora_pseudoguilliermondii@Seq_4145	AF-A0A1F4XXF3-F1-model_v4	Divergent
yHMPu5000035695_Hanseniaspora_pseudoguilliermondii@Seq_4145	AF-A0A1Y1R3Q2-F1-model_v4	Divergent
yHMPu5000035695_Hanseniaspora_pseudoguilliermondii@Seq_4145	AF-F4LPZ3-F1-model_v4	Divergent
yHMPu5000035695_Hanseniaspora_pseudoguilliermondii@Seq_4145	AF-A0A416AVH6-F1-model_v4	Divergent
yHMPu5000035695_Hanseniaspora_pseudoguilliermondii@Seq_4145	AF-A0A3D5E5B3-F1-model_v4	Divergent
yHMPu5000035695_Hanseniaspora_pseudoguilliermondii@Seq_4145	AF-A0A1B6Z752-F1-model_v4	Divergent
yHMPu5000035695_Hanseniaspora_pseudoguilliermondii@Seq_4145	AF-A0A0S7ZK30-F1-model_v4	Divergent
yHMPu5000035695_Hanseniaspora_pseudoguilliermondii@Seq_4145	AF-I3TE31-F1-model_v4	Divergent
yHMPu5000035695_Hanseniaspora_pseudoguilliermondii@Seq_4145	AF-A0A7V2HZM3-F1-model_v4	Divergent
yHMPu5000035695_Hanseniaspora_pseudoguilliermondii@Seq_4145	AF-U1PVY6-F1-model_v4	Divergent
yHMPu5000035695_Hanseniaspora_pseudoguilliermondii@Seq_4145	AF-A0A0F9YWK3-F1-model_v4	Divergent
yHMPu5000035695_Hanseniaspora_pseudoguilliermondii@Seq_4145	AF-A0A6N6N2H0-F1-model_v4	Divergent
yHMPu5000035695_Hanseniaspora_pseudoguilliermondii@Seq_4145	AF-A0A1T4WWD5-F1-model_v4	Divergent
yHMPu5000035695_Hanseniaspora_pseudoguilliermondii@Seq_4145	AF-A0A847G3U2-F1-model_v4	Divergent
yHMPu5000035695_Hanseniaspora_pseudoguilliermondii@Seq_4145	AF-A0A850LQL3-F1-model_v4	Divergent
yHMPu5000035695_Hanseniaspora_pseudoguilliermondii@Seq_4145	AF-A0A7W1X0H6-F1-model_v4	Divergent
yHMPu5000035695_Hanseniaspora_pseudoguilliermondii@Seq_4145	AF-A0A398DN59-F1-model_v4	Divergent
yHMPu5000035695_Hanseniaspora_pseudoguilliermondii@Seq_4145	AF-A0A1V6GFR2-F1-model_v4	Divergent
yHMPu5000035695_Hanseniaspora_pseudoguilliermondii@Seq_4145	AF-A0A3M1H266-F1-model_v4	Divergent
yHMPu5000035695_Hanseniaspora_pseudoguilliermondii@Seq_4145	AF-A0A7K4AQM9-F1-model_v4	Divergent
yHMPu5000035695_Hanseniaspora_pseudoguilliermondii@Seq_4145	AF-A0A1F5FX46-F1-model_v4	Divergent
yHMPu5000035695_Hanseniaspora_pseudoguilliermondii@Seq_4145	AF-A0A7J2YUD1-F1-model_v4	Divergent
yHMPu5000035695_Hanseniaspora_pseudoguilliermondii@Seq_4145	AF-A0A662V2M7-F1-model_v4	Divergent
yHMPu5000035695_Hanseniaspora_pseudoguilliermondii@Seq_4145	AF-A0A7V5WNZ5-F1-model_v4	Divergent
yHMPu5000035695_Hanseniaspora_pseudoguilliermondii@Seq_4145	AF-A0A536CJQ9-F1-model_v4	Divergent
yHMPu5000035695_Hanseniaspora_pseudoguilliermondii@Seq_4145	AF-A0A838NIU5-F1-model_v4	Divergent
yHMPu5000035695_Hanseniaspora_pseudoguilliermondii@Seq_4145	AF-A0A662G0J9-F1-model_v4	Divergent
yHMPu5000035695_Hanseniaspora_pseudoguilliermondii@Seq_4145	AF-A0A1G2MTK0-F1-model_v4	Divergent
yHMPu5000035695_Hanseniaspora_pseudoguilliermondii@Seq_4145	AF-A0A1F7UN42-F1-model_v4	Divergent
yHMPu5000035695_Hanseniaspora_pseudoguilliermondii@Seq_4145	AF-A0A7V4P2H6-F1-model_v4	Divergent
yHMPu5000035695_Hanseniaspora_pseudoguilliermondii@Seq_4145	AF-A0A7C1AQJ6-F1-model_v4	Divergent
yHMPu5000035695_Hanseniaspora_pseudoguilliermondii@Seq_4145	AF-U3ADQ0-F1-model_v4	Divergent
yHMPu5000035695_Hanseniaspora_pseudoguilliermondii@Seq_4145	AF-A0A814QJ19-F1-model_v4	Divergent
yHMPu5000035695_Hanseniaspora_pseudoguilliermondii@Seq_4145	AF-A0A7V2IPP8-F1-model_v4	Divergent
yHMPu5000035695_Hanseniaspora_pseudoguilliermondii@Seq_4145	AF-A0A238XP16-F1-model_v4	Divergent
yHMPu5000035695_Hanseniaspora_pseudoguilliermondii@Seq_4145	AF-A0A662FGC8-F1-model_v4	Divergent
yHMPu5000035695_Hanseniaspora_pseudoguilliermondii@Seq_4145	AF-A0A1J5BPQ7-F1-model_v4	Divergent
yHMPu5000035695_Hanseniaspora_pseudoguilliermondii@Seq_4145	AF-A0A5P1R6Z4-F1-model_v4	Divergent
yHMPu5000035695_Hanseniaspora_pseudoguilliermondii@Seq_4145	AF-A0A2M8EVV4-F1-model_v4	Divergent
yHMPu5000035695_Hanseniaspora_pseudoguilliermondii@Seq_4145	AF-A0A1F6MB74-F1-model_v4	Divergent
yHMPu5000035695_Hanseniaspora_pseudoguilliermondii@Seq_4145	AF-A0A517S8J5-F1-model_v4	Divergent
yHMPu5000035695_Hanseniaspora_pseudoguilliermondii@Seq_4145	AF-A0A1Q7RQG1-F1-model_v4	Divergent
yHMPu5000035695_Hanseniaspora_pseudoguilliermondii@Seq_4145	AF-A0A1F5V6Z5-F1-model_v4	Divergent
yHMPu5000035695_Hanseniaspora_pseudoguilliermondii@Seq_4145	AF-A0A1E7I527-F1-model_v4	Divergent
yHMPu5000035695_Hanseniaspora_pseudoguilliermondii@Seq_4145	AF-A0A4P6HRA0-F1-model_v4	Divergent
yHMPu5000035695_Hanseniaspora_pseudoguilliermondii@Seq_4145	AF-A0A3D5B8G2-F1-model_v4	Divergent
yHMPu5000035695_Hanseniaspora_pseudoguilliermondii@Seq_4145	AF-A0A2E9ACS5-F1-model_v4	Divergent
yHMPu5000035695_Hanseniaspora_pseudoguilliermondii@Seq_4145	AF-A0A3N9NTT9-F1-model_v4	Divergent
yHMPu5000035695_Hanseniaspora_pseudoguilliermondii@Seq_4145	AF-A0A2H0SB62-F1-model_v4	Divergent
yHMPu5000035695_Hanseniaspora_pseudoguilliermondii@Seq_4145	AF-A0A0G0GP71-F1-model_v4	Divergent
yHMPu5000035695_Hanseniaspora_pseudoguilliermondii@Seq_4145	AF-A0A3D0LAT2-F1-model_v4	Divergent
yHMPu5000035695_Hanseniaspora_pseudoguilliermondii@Seq_4145	AF-A0A354DC46-F1-model_v4	Divergent
yHMPu5000035695_Hanseniaspora_pseudoguilliermondii@Seq_4145	AF-A0A6C1N4H8-F1-model_v4	Divergent
yHMPu5000035695_Hanseniaspora_pseudoguilliermondii@Seq_4145	AF-A0A4R2FFD7-F1-model_v4	Divergent
yHMPu5000035695_Hanseniaspora_pseudoguilliermondii@Seq_4145	AF-W7QE04-F1-model_v4	Divergent
yHMPu5000035695_Hanseniaspora_pseudoguilliermondii@Seq_4145	AF-A0A317DV61-F1-model_v4	Divergent
yHMPu5000035695_Hanseniaspora_pseudoguilliermondii@Seq_4145	AF-B9FE79-F1-model_v4	Divergent
yHMPu5000035695_Hanseniaspora_pseudoguilliermondii@Seq_4145	AF-A0A822EPG2-F1-model_v4	Divergent
yHMPu5000035695_Hanseniaspora_pseudoguilliermondii@Seq_4145	AF-A0A0W0Z7J6-F1-model_v4	Divergent
yHMPu5000035695_Hanseniaspora_pseudoguilliermondii@Seq_4145	AF-A0A7X8YYR2-F1-model_v4	Divergent
yHMPu5000035695_Hanseniaspora_pseudoguilliermondii@Seq_4145	AF-A0A6L4AVW8-F1-model_v4	Divergent
yHMPu5000035695_Hanseniaspora_pseudoguilliermondii@Seq_4145	AF-I3XSP8-F1-model_v4	Divergent
yHMPu5000035695_Hanseniaspora_pseudoguilliermondii@Seq_4145	AF-A0A7C3TL20-F1-model_v4	Divergent
yHMPu5000035695_Hanseniaspora_pseudoguilliermondii@Seq_4145	AF-A0A524PME4-F1-model_v4	Divergent
yHMPu5000035695_Hanseniaspora_pseudoguilliermondii@Seq_4145	AF-S3KGP7-F1-model_v4	Divergent
yHMPu5000035695_Hanseniaspora_pseudoguilliermondii@Seq_4145	AF-A0A0L0LA15-F1-model_v4	Divergent
yHMPu5000035695_Hanseniaspora_pseudoguilliermondii@Seq_4145	AF-A0A7C2KVH1-F1-model_v4	Divergent
yHMPu5000035695_Hanseniaspora_pseudoguilliermondii@Seq_4145	AF-A0A847NSK2-F1-model_v4	Divergent
yHMPu5000035695_Hanseniaspora_pseudoguilliermondii@Seq_4145	AF-A0A7V2FZB4-F1-model_v4	Divergent
yHMPu5000035695_Hanseniaspora_pseudoguilliermondii@Seq_4145	AF-A0A7Y5RXI2-F1-model_v4	Divergent
yHMPu5000035695_Hanseniaspora_pseudoguilliermondii@Seq_4145	AF-M1WUL9-F1-model_v4	Divergent
yHMPu5000035695_Hanseniaspora_pseudoguilliermondii@Seq_4145	AF-A0A257BBG5-F1-model_v4	Divergent
yHMPu5000035695_Hanseniaspora_pseudoguilliermondii@Seq_4145	AF-A0A1Q7QTU9-F1-model_v4	Divergent
yHMPu5000035695_Hanseniaspora_pseudoguilliermondii@Seq_4145	AF-A0A3S4GYW3-F1-model_v4	Divergent
yHMPu5000035695_Hanseniaspora_pseudoguilliermondii@Seq_4145	AF-I4CCU1-F1-model_v4	Divergent
yHMPu5000035695_Hanseniaspora_pseudoguilliermondii@Seq_4145	AF-A0A1B4V0P4-F1-model_v4	Divergent
yHMPu5000035695_Hanseniaspora_pseudoguilliermondii@Seq_4145	AF-A0A1E7Q9R7-F1-model_v4	Divergent
yHMPu5000035695_Hanseniaspora_pseudoguilliermondii@Seq_4145	AF-A0A1A9SZI6-F1-model_v4	Divergent
yHMPu5000035695_Hanseniaspora_pseudoguilliermondii@Seq_4145	AF-A0A368NPF0-F1-model_v4	Divergent
yHMPu5000035695_Hanseniaspora_pseudoguilliermondii@Seq_4145	AF-A0A0F9ZAX9-F1-model_v4	Divergent
yHMPu5000035695_Hanseniaspora_pseudoguilliermondii@Seq_4145	AF-A0A1Y6B4T6-F1-model_v4	Divergent
yHMPu5000035695_Hanseniaspora_pseudoguilliermondii@Seq_4145	AF-A0A662UPX2-F1-model_v4	Divergent
yHMPu5000035695_Hanseniaspora_pseudoguilliermondii@Seq_4145	AF-A0A6L7Q773-F1-model_v4	Divergent
yHMPu5000035695_Hanseniaspora_pseudoguilliermondii@Seq_4145	AF-A0A1G1YPH7-F1-model_v4	Divergent
yHMPu5000035695_Hanseniaspora_pseudoguilliermondii@Seq_4145	AF-A0A2K2VCV7-F1-model_v4	Divergent
yHMPu5000035695_Hanseniaspora_pseudoguilliermondii@Seq_4145	AF-A0A3D1WG69-F1-model_v4	Divergent
yHMPu5000035695_Hanseniaspora_pseudoguilliermondii@Seq_4145	AF-A0A7C2RFI3-F1-model_v4	Divergent
yHMPu5000035695_Hanseniaspora_pseudoguilliermondii@Seq_4145	AF-A0A0G0MKS5-F1-model_v4	Divergent
yHMPu5000035695_Hanseniaspora_pseudoguilliermondii@Seq_4145	AF-A0A7J3SM09-F1-model_v4	Divergent
yHMPu5000035695_Hanseniaspora_pseudoguilliermondii@Seq_4145	AF-A0A7C2VYJ6-F1-model_v4	Divergent
yHMPu5000035695_Hanseniaspora_pseudoguilliermondii@Seq_4145	AF-A0A1Q9JT59-F1-model_v4	Divergent
yHMPu5000035695_Hanseniaspora_pseudoguilliermondii@Seq_4145	AF-A0A2U2SIV5-F1-model_v4	Divergent
yHMPu5000035695_Hanseniaspora_pseudoguilliermondii@Seq_4145	AF-F2K3Q4-F1-model_v4	Divergent
yHMPu5000035695_Hanseniaspora_pseudoguilliermondii@Seq_4145	AF-A0A1H8FXL6-F1-model_v4	Divergent
yHMPu5000035695_Hanseniaspora_pseudoguilliermondii@Seq_4145	AF-R5SWJ9-F1-model_v4	Divergent
yHMPu5000035695_Hanseniaspora_pseudoguilliermondii@Seq_4145	AF-A0A0F7FGA5-F1-model_v4	Divergent
yHMPu5000035695_Hanseniaspora_pseudoguilliermondii@Seq_4145	AF-A0A1F6QEG3-F1-model_v4	Divergent
yHMPu5000035695_Hanseniaspora_pseudoguilliermondii@Seq_4145	AF-A0A2I0M141-F1-model_v4	Divergent
yHMPu5000035695_Hanseniaspora_pseudoguilliermondii@Seq_4145	AF-A0A2V7QF46-F1-model_v4	Divergent
yHMPu5000035695_Hanseniaspora_pseudoguilliermondii@Seq_4145	AF-A0A2E7TVJ4-F1-model_v4	Divergent
yHMPu5000035695_Hanseniaspora_pseudoguilliermondii@Seq_4145	AF-A0A1T4WSD3-F1-model_v4	Divergent
yHMPu5000035695_Hanseniaspora_pseudoguilliermondii@Seq_4145	AF-A0A3M1N8B9-F1-model_v4	Divergent
yHMPu5000035695_Hanseniaspora_pseudoguilliermondii@Seq_4145	AF-A0A7C3PZC7-F1-model_v4	Divergent
yHMPu5000035695_Hanseniaspora_pseudoguilliermondii@Seq_4145	AF-D8J2L3-F1-model_v4	Divergent
yHMPu5000035695_Hanseniaspora_pseudoguilliermondii@Seq_4145	AF-A0A0G0TRI9-F1-model_v4	Divergent
yHMPu5000035695_Hanseniaspora_pseudoguilliermondii@Seq_4145	AF-A0A4P5R0K1-F1-model_v4	Divergent
yHMPu5000035695_Hanseniaspora_pseudoguilliermondii@Seq_4145	AF-A0A2E5WM03-F1-model_v4	Divergent
yHMPu5000035695_Hanseniaspora_pseudoguilliermondii@Seq_4145	AF-A0A563CQ10-F1-model_v4	Divergent
yHMPu5000035695_Hanseniaspora_pseudoguilliermondii@Seq_4145	AF-A0A1F8PF49-F1-model_v4	Divergent
yHMPu5000035695_Hanseniaspora_pseudoguilliermondii@Seq_4145	AF-A0A843CI16-F1-model_v4	Divergent
yHMPu5000035695_Hanseniaspora_pseudoguilliermondii@Seq_4145	AF-A0A1V2DVZ3-F1-model_v4	Divergent
yHMPu5000035695_Hanseniaspora_pseudoguilliermondii@Seq_4145	AF-A0A358ABE1-F1-model_v4	Divergent
yHMPu5000035695_Hanseniaspora_pseudoguilliermondii@Seq_4145	AF-A0A5E4JKS1-F1-model_v4	Divergent
yHMPu5000035695_Hanseniaspora_pseudoguilliermondii@Seq_4145	AF-A0A1G2HLK5-F1-model_v4	Divergent
yHMPu5000035695_Hanseniaspora_pseudoguilliermondii@Seq_4145	AF-A0A535EM16-F1-model_v4	Divergent
yHMPu5000035695_Hanseniaspora_pseudoguilliermondii@Seq_4145	AF-A0A497SN47-F1-model_v4	Divergent
yHMPu5000035695_Hanseniaspora_pseudoguilliermondii@Seq_4145	AF-A0A7J4TSG9-F1-model_v4	Divergent
yHMPu5000035695_Hanseniaspora_pseudoguilliermondii@Seq_4145	AF-A0A831KV62-F1-model_v4	Divergent
yHMPu5000035695_Hanseniaspora_pseudoguilliermondii@Seq_4145	AF-A0A522U9X3-F1-model_v4	Divergent
yHMPu5000035695_Hanseniaspora_pseudoguilliermondii@Seq_4145	AF-A0A7X8QWA3-F1-model_v4	Divergent
yHMPu5000035695_Hanseniaspora_pseudoguilliermondii@Seq_4145	AF-A0A4Q3UFY4-F1-model_v4	Divergent
yHMPu5000035695_Hanseniaspora_pseudoguilliermondii@Seq_4145	AF-A0A7Y3IV36-F1-model_v4	Divergent
yHMPu5000035695_Hanseniaspora_pseudoguilliermondii@Seq_4145	AF-A0A1F8Q229-F1-model_v4	Divergent
yHMPu5000035695_Hanseniaspora_pseudoguilliermondii@Seq_4145	AF-A0A2G9YVH0-F1-model_v4	Divergent
yHMPu5000035695_Hanseniaspora_pseudoguilliermondii@Seq_4145	AF-A0A656GD79-F1-model_v4	Divergent
yHMPu5000035695_Hanseniaspora_pseudoguilliermondii@Seq_4145	AF-A0A0U4XAM5-F1-model_v4	Divergent
yHMPu5000035695_Hanseniaspora_pseudoguilliermondii@Seq_4145	AF-I7LIM0-F1-model_v4	Divergent
yHMPu5000035695_Hanseniaspora_pseudoguilliermondii@Seq_4145	AF-L0F7I0-F1-model_v4	Divergent
yHMPu5000035695_Hanseniaspora_pseudoguilliermondii@Seq_4145	AF-A0A0N8W9Z7-F1-model_v4	Divergent
yHMPu5000035695_Hanseniaspora_pseudoguilliermondii@Seq_4145	AF-A0A847HS50-F1-model_v4	Divergent
yHMPu5000035695_Hanseniaspora_pseudoguilliermondii@Seq_4145	AF-A0A3D6EL95-F1-model_v4	Divergent
yHMPu5000035695_Hanseniaspora_pseudoguilliermondii@Seq_4145	AF-U7UFE2-F1-model_v4	Divergent
yHMPu5000035695_Hanseniaspora_pseudoguilliermondii@Seq_4145	AF-A0A429AF78-F1-model_v4	Divergent
yHMPu5000035695_Hanseniaspora_pseudoguilliermondii@Seq_4145	AF-A0A563D5H2-F1-model_v4	Divergent
yHMPu5000035695_Hanseniaspora_pseudoguilliermondii@Seq_4145	AF-A0A2I0MZ68-F1-model_v4	Divergent
yHMPu5000035695_Hanseniaspora_pseudoguilliermondii@Seq_4145	AF-A0A6C0D9L6-F1-model_v4	Divergent
yHMPu5000035695_Hanseniaspora_pseudoguilliermondii@Seq_4145	AF-A0A1H6YPU5-F1-model_v4	Divergent
yHMPu5000035695_Hanseniaspora_pseudoguilliermondii@Seq_4145	AF-A0A139BPZ0-F1-model_v4	Divergent
yHMPu5000035695_Hanseniaspora_pseudoguilliermondii@Seq_4145	AF-E4PIC5-F1-model_v4	Divergent
yHMPu5000035695_Hanseniaspora_pseudoguilliermondii@Seq_4145	AF-A0A453BRI7-F1-model_v4	Divergent
yHMPu5000035695_Hanseniaspora_pseudoguilliermondii@Seq_4145	AF-A0A101HTN4-F1-model_v4	Divergent
yHMPu5000035695_Hanseniaspora_pseudoguilliermondii@Seq_4145	AF-A0A3D2F1J5-F1-model_v4	Divergent
yHMPu5000035695_Hanseniaspora_pseudoguilliermondii@Seq_4145	AF-A0A7C1QB71-F1-model_v4	Divergent
yHMPu5000035695_Hanseniaspora_pseudoguilliermondii@Seq_4145	AF-A0A196MUP6-F1-model_v4	Divergent
yHMPu5000035695_Hanseniaspora_pseudoguilliermondii@Seq_4145	AF-C7R7M7-F1-model_v4	Divergent
yHMPu5000035695_Hanseniaspora_pseudoguilliermondii@Seq_4145	AF-A0A7S9HF24-F1-model_v4	Divergent
yHMPu5000035695_Hanseniaspora_pseudoguilliermondii@Seq_4145	AF-A0A3S2WBB4-F1-model_v4	Divergent
yHMPu5000035695_Hanseniaspora_pseudoguilliermondii@Seq_4145	AF-A0A0G1TQH0-F1-model_v4	Divergent
yHMPu5000035695_Hanseniaspora_pseudoguilliermondii@Seq_4145	AF-A0A0G1M7L0-F1-model_v4	Divergent
yHMPu5000035695_Hanseniaspora_pseudoguilliermondii@Seq_4145	AF-A0A839LU87-F1-model_v4	Divergent
yHMPu5000035695_Hanseniaspora_pseudoguilliermondii@Seq_4145	AF-A0A7C2VAT5-F1-model_v4	Divergent
yHMPu5000035695_Hanseniaspora_pseudoguilliermondii@Seq_4145	AF-A0A4V1ZEV8-F1-model_v4	Divergent
yHMPu5000035695_Hanseniaspora_pseudoguilliermondii@Seq_4145	AF-A0A1Y2SHW9-F1-model_v4	Divergent
yHMPu5000035695_Hanseniaspora_pseudoguilliermondii@Seq_4145	AF-A0A4U2UCL9-F1-model_v4	Divergent
yHMPu5000035695_Hanseniaspora_pseudoguilliermondii@Seq_4145	AF-A0A1H0WAB3-F1-model_v4	Divergent
yHMPu5000035695_Hanseniaspora_pseudoguilliermondii@Seq_4145	AF-A0A7C3LWV9-F1-model_v4	Divergent
yHMPu5000035695_Hanseniaspora_pseudoguilliermondii@Seq_4145	AF-A0A7W1IB29-F1-model_v4	Divergent
yHMPu5000035695_Hanseniaspora_pseudoguilliermondii@Seq_4145	AF-A0A0E3MAT6-F1-model_v4	Divergent
yHMPu5000035695_Hanseniaspora_pseudoguilliermondii@Seq_4145	AF-A0A1F4YFE3-F1-model_v4	Divergent
yHMPu5000035695_Hanseniaspora_pseudoguilliermondii@Seq_4145	AF-A0A0D8L4F8-F1-model_v4	Divergent
yHMPu5000035695_Hanseniaspora_pseudoguilliermondii@Seq_4145	AF-A0A7V9ZLE2-F1-model_v4	Divergent
yHMPu5000035695_Hanseniaspora_pseudoguilliermondii@Seq_4145	AF-A0A843D6R6-F1-model_v4	Divergent
yHMPu5000035695_Hanseniaspora_pseudoguilliermondii@Seq_4145	AF-A0A535A7U0-F1-model_v4	Divergent
yHMPu5000035695_Hanseniaspora_pseudoguilliermondii@Seq_4145	AF-A0A2G9ML55-F1-model_v4	Divergent
yHMPu5000035695_Hanseniaspora_pseudoguilliermondii@Seq_4145	AF-A0A6L5NZC3-F1-model_v4	Divergent
yHMPu5000035695_Hanseniaspora_pseudoguilliermondii@Seq_4145	AF-A0A2N2PUP4-F1-model_v4	Divergent
yHMPu5000035695_Hanseniaspora_pseudoguilliermondii@Seq_4145	AF-C7DIJ4-F1-model_v4	Divergent
yHMPu5000035695_Hanseniaspora_pseudoguilliermondii@Seq_4145	AF-R7F6A2-F1-model_v4	Divergent
yHMPu5000035695_Hanseniaspora_pseudoguilliermondii@Seq_4145	AF-A0A3N4LYZ6-F1-model_v4	Divergent
yHMPu5000035695_Hanseniaspora_pseudoguilliermondii@Seq_4145	AF-A0A1G5L955-F1-model_v4	Divergent
yHMPu5000035695_Hanseniaspora_pseudoguilliermondii@Seq_4145	AF-S7UCF2-F1-model_v4	Divergent
yHMPu5000035695_Hanseniaspora_pseudoguilliermondii@Seq_4145	AF-A0A6N6VIY3-F1-model_v4	Divergent
yHMPu5000035695_Hanseniaspora_pseudoguilliermondii@Seq_4145	AF-A0A0F9YSN0-F1-model_v4	Divergent
yHMPu5000035695_Hanseniaspora_pseudoguilliermondii@Seq_4145	AF-A0A7C7AK65-F1-model_v4	Divergent
yHMPu5000035695_Hanseniaspora_pseudoguilliermondii@Seq_4145	AF-A0A0G0MAX1-F1-model_v4	Divergent
yHMPu5000035695_Hanseniaspora_pseudoguilliermondii@Seq_4145	AF-A0A7C4ZEY8-F1-model_v4	Divergent
yHMPu5000035695_Hanseniaspora_pseudoguilliermondii@Seq_4145	AF-A0A7R6PRJ5-F1-model_v4	Divergent
yHMPu5000035695_Hanseniaspora_pseudoguilliermondii@Seq_4145	AF-A0A2H9T7A1-F1-model_v4	Divergent
yHMPu5000035695_Hanseniaspora_pseudoguilliermondii@Seq_4145	AF-X1PMC9-F1-model_v4	Divergent
yHMPu5000035695_Hanseniaspora_pseudoguilliermondii@Seq_4145	AF-A0A3C0KTI9-F1-model_v4	Divergent
yHMPu5000035695_Hanseniaspora_pseudoguilliermondii@Seq_4145	AF-A0A351G5L3-F1-model_v4	Divergent
yHMPu5000035695_Hanseniaspora_pseudoguilliermondii@Seq_4145	AF-A0A1Q7LYG7-F1-model_v4	Divergent
yHMPu5000035695_Hanseniaspora_pseudoguilliermondii@Seq_4145	AF-A0A359KAC5-F1-model_v4	Divergent
yHMPu5000035695_Hanseniaspora_pseudoguilliermondii@Seq_4145	AF-A0A7V9I7S5-F1-model_v4	Divergent
yHMPu5000035695_Hanseniaspora_pseudoguilliermondii@Seq_4145	AF-A0A0G1LL05-F1-model_v4	Divergent
yHMPu5000035695_Hanseniaspora_pseudoguilliermondii@Seq_4145	AF-A0A316QD50-F1-model_v4	Divergent
yHMPu5000035695_Hanseniaspora_pseudoguilliermondii@Seq_4145	AF-A0A1M2YG80-F1-model_v4	Divergent
yHMPu5000035695_Hanseniaspora_pseudoguilliermondii@Seq_4145	AF-A0A7V2PTZ5-F1-model_v4	Divergent
yHMPu5000035695_Hanseniaspora_pseudoguilliermondii@Seq_4145	AF-A0A0Q4BA45-F1-model_v4	Divergent
yHMPu5000035695_Hanseniaspora_pseudoguilliermondii@Seq_4145	AF-A0A522EP76-F1-model_v4	Divergent
yHMPu5000035695_Hanseniaspora_pseudoguilliermondii@Seq_4145	AF-A0A0B7IVP5-F1-model_v4	Divergent
yHMPu5000035695_Hanseniaspora_pseudoguilliermondii@Seq_4145	AF-A0A4R5H5I9-F1-model_v4	Divergent
yHMPu5000035695_Hanseniaspora_pseudoguilliermondii@Seq_4145	AF-A0A523LT63-F1-model_v4	Divergent
yHMPu5000035695_Hanseniaspora_pseudoguilliermondii@Seq_4145	AF-T0L6I2-F1-model_v4	Divergent
yHMPu5000035695_Hanseniaspora_pseudoguilliermondii@Seq_4145	AF-A0A833A2M3-F1-model_v4	Divergent
yHMPu5000035695_Hanseniaspora_pseudoguilliermondii@Seq_4145	AF-A0A7W4HIN8-F1-model_v4	Divergent
yHMPu5000035695_Hanseniaspora_pseudoguilliermondii@Seq_4145	AF-A0A356ML44-F1-model_v4	Divergent
yHMPu5000035695_Hanseniaspora_pseudoguilliermondii@Seq_4145	AF-A0A2M7G698-F1-model_v4	Divergent
yHMPu5000035695_Hanseniaspora_pseudoguilliermondii@Seq_4145	AF-A0A7C3FKI2-F1-model_v4	Divergent
yHMPu5000035695_Hanseniaspora_pseudoguilliermondii@Seq_4145	AF-A0A657ATN7-F1-model_v4	Divergent
yHMPu5000035695_Hanseniaspora_pseudoguilliermondii@Seq_4145	AF-A0A356V8D2-F1-model_v4	Divergent
yHMPu5000035695_Hanseniaspora_pseudoguilliermondii@Seq_4145	AF-A0A2H0RJZ1-F1-model_v4	Divergent
yHMPu5000035695_Hanseniaspora_pseudoguilliermondii@Seq_4145	AF-A0A0G1PK99-F1-model_v4	Divergent
yHMPu5000035695_Hanseniaspora_pseudoguilliermondii@Seq_4145	AF-A0A2A5RI52-F1-model_v4	Divergent
yHMPu5000035695_Hanseniaspora_pseudoguilliermondii@Seq_4145	AF-A0A2V9LFY5-F1-model_v4	Divergent
yHMPu5000035695_Hanseniaspora_pseudoguilliermondii@Seq_4145	AF-A0A291QLR2-F1-model_v4	Divergent
yHMPu5000035695_Hanseniaspora_pseudoguilliermondii@Seq_4145	AF-A0A2W4MZR9-F1-model_v4	Divergent
yHMPu5000035695_Hanseniaspora_pseudoguilliermondii@Seq_4145	AF-A0A0T5PGE5-F1-model_v4	Divergent
yHMPu5000035695_Hanseniaspora_pseudoguilliermondii@Seq_4145	AF-C6BTW0-F1-model_v4	Divergent
yHMPu5000035695_Hanseniaspora_pseudoguilliermondii@Seq_4145	AF-A0A554GRG7-F1-model_v4	Divergent
yHMPu5000035695_Hanseniaspora_pseudoguilliermondii@Seq_4145	AF-A0A1F6X8E6-F1-model_v4	Divergent
yHMPu5000035695_Hanseniaspora_pseudoguilliermondii@Seq_4145	AF-H3K9W5-F1-model_v4	Divergent
yHMPu5000035695_Hanseniaspora_pseudoguilliermondii@Seq_4145	AF-D7CRH9-F1-model_v4	Divergent
yHMPu5000035695_Hanseniaspora_pseudoguilliermondii@Seq_4145	AF-A0A5N9C956-F1-model_v4	Divergent
yHMPu5000035695_Hanseniaspora_pseudoguilliermondii@Seq_4145	AF-A0A1F4N3S2-F1-model_v4	Divergent
yHMPu5000035695_Hanseniaspora_pseudoguilliermondii@Seq_4145	AF-A0A644V5A1-F1-model_v4	Divergent
yHMPu5000035695_Hanseniaspora_pseudoguilliermondii@Seq_4145	AF-A0A2M7UZA8-F1-model_v4	Divergent
yHMPu5000035695_Hanseniaspora_pseudoguilliermondii@Seq_4145	AF-A7C1P0-F1-model_v4	Divergent
yHMPu5000035695_Hanseniaspora_pseudoguilliermondii@Seq_4145	AF-A0A162L1D8-F1-model_v4	Divergent
yHMPu5000035695_Hanseniaspora_pseudoguilliermondii@Seq_4145	AF-A0A4T2AU63-F1-model_v4	Divergent
yHMPu5000035695_Hanseniaspora_pseudoguilliermondii@Seq_4145	AF-A0A1I6SIY7-F1-model_v4	Divergent
yHMPu5000035695_Hanseniaspora_pseudoguilliermondii@Seq_4145	AF-A0A7X9BG72-F1-model_v4	Divergent
yHMPu5000035695_Hanseniaspora_pseudoguilliermondii@Seq_4145	AF-A0A1W9SIZ2-F1-model_v4	Divergent
yHMPu5000035695_Hanseniaspora_pseudoguilliermondii@Seq_4145	AF-A0A0H4I1T7-F1-model_v4	Divergent
yHMPu5000035695_Hanseniaspora_pseudoguilliermondii@Seq_4145	AF-A0A0Q7FGG4-F1-model_v4	Divergent
yHMPu5000035695_Hanseniaspora_pseudoguilliermondii@Seq_4145	AF-A0A7G8VYP1-F1-model_v4	Divergent
yHMPu5000035695_Hanseniaspora_pseudoguilliermondii@Seq_4145	AF-A0A6M5FCP5-F1-model_v4	Divergent
yHMPu5000035695_Hanseniaspora_pseudoguilliermondii@Seq_4145	AF-A0A1N7JJI3-F1-model_v4	Divergent
yHMPu5000035695_Hanseniaspora_pseudoguilliermondii@Seq_4145	AF-A0A6J4FC83-F1-model_v4	Divergent
yHMPu5000035695_Hanseniaspora_pseudoguilliermondii@Seq_4145	AF-A0A7T9BG08-F1-model_v4	Divergent
yHMPu5000035695_Hanseniaspora_pseudoguilliermondii@Seq_4145	AF-A0A2E0S0V6-F1-model_v4	Divergent
yHMPu5000035695_Hanseniaspora_pseudoguilliermondii@Seq_4145	AF-A0A415JVC6-F1-model_v4	Divergent
yHMPu5000035695_Hanseniaspora_pseudoguilliermondii@Seq_4145	AF-A0A3B9PCJ0-F1-model_v4	Divergent
yHMPu5000035695_Hanseniaspora_pseudoguilliermondii@Seq_4145	AF-A0A0X8D1I3-F1-model_v4	Divergent
yHMPu5000035695_Hanseniaspora_pseudoguilliermondii@Seq_4145	AF-A0A1G2PMI0-F1-model_v4	Divergent
yHMPu5000035695_Hanseniaspora_pseudoguilliermondii@Seq_4145	AF-A0A2H9N4T4-F1-model_v4	Divergent
yHMPu5000035695_Hanseniaspora_pseudoguilliermondii@Seq_4145	AF-A0A357NHE1-F1-model_v4	Divergent
yHMPu5000035695_Hanseniaspora_pseudoguilliermondii@Seq_4145	AF-A0A1D2TRB5-F1-model_v4	Divergent
yHMPu5000035695_Hanseniaspora_pseudoguilliermondii@Seq_4145	AF-A0A351E9C6-F1-model_v4	Divergent
yHMPu5000035695_Hanseniaspora_pseudoguilliermondii@Seq_4145	AF-A0A258BSX7-F1-model_v4	Divergent
yHMPu5000035695_Hanseniaspora_pseudoguilliermondii@Seq_4145	AF-R7IC20-F1-model_v4	Divergent
yHMPu5000035695_Hanseniaspora_pseudoguilliermondii@Seq_4145	AF-A0A849PWS1-F1-model_v4	Divergent
yHMPu5000035695_Hanseniaspora_pseudoguilliermondii@Seq_4145	AF-A0A1G9Q392-F1-model_v4	Divergent
yHMPu5000035695_Hanseniaspora_pseudoguilliermondii@Seq_4145	AF-A0A4Z0LZU5-F1-model_v4	Divergent
yHMPu5000035695_Hanseniaspora_pseudoguilliermondii@Seq_4145	AF-A0A0Q8R7E3-F1-model_v4	Divergent
yHMPu5000035695_Hanseniaspora_pseudoguilliermondii@Seq_4145	AF-A0A2G9NEE8-F1-model_v4	Divergent
yHMPu5000035695_Hanseniaspora_pseudoguilliermondii@Seq_4145	AF-V6LWC8-F1-model_v4	Divergent
yHMPu5000035695_Hanseniaspora_pseudoguilliermondii@Seq_4145	AF-A0A7V5YP46-F1-model_v4	Divergent
yHMPu5000035695_Hanseniaspora_pseudoguilliermondii@Seq_4145	AF-A0A7X9BC01-F1-model_v4	Divergent
yHMPu5000035695_Hanseniaspora_pseudoguilliermondii@Seq_4145	AF-A0A3N0V078-F1-model_v4	Divergent
yHMPu5000035695_Hanseniaspora_pseudoguilliermondii@Seq_4145	AF-A0A7C3KWQ8-F1-model_v4	Divergent
yHMPu5000035695_Hanseniaspora_pseudoguilliermondii@Seq_4145	AF-A0A522BQ83-F1-model_v4	Divergent
yHMPu5000035695_Hanseniaspora_pseudoguilliermondii@Seq_4145	AF-A0A103XY33-F1-model_v4	Divergent
yHMPu5000035695_Hanseniaspora_pseudoguilliermondii@Seq_4145	AF-A0A844K2S8-F1-model_v4	Divergent
yHMPu5000035695_Hanseniaspora_pseudoguilliermondii@Seq_4145	AF-A0A6B2FGF5-F1-model_v4	Divergent
yHMPu5000035695_Hanseniaspora_pseudoguilliermondii@Seq_4145	AF-A0A0K1XE73-F1-model_v4	Divergent
yHMPu5000035695_Hanseniaspora_pseudoguilliermondii@Seq_4145	AF-A0A2D4VJU7-F1-model_v4	Divergent
yHMPu5000035695_Hanseniaspora_pseudoguilliermondii@Seq_4145	AF-A0A1H1I1E4-F1-model_v4	Divergent
yHMPu5000035695_Hanseniaspora_pseudoguilliermondii@Seq_4145	AF-A0A0G0W7R0-F1-model_v4	Divergent
yHMPu5000035695_Hanseniaspora_pseudoguilliermondii@Seq_4145	AF-A0A399XE47-F1-model_v4	Divergent
yHMPu5000035695_Hanseniaspora_pseudoguilliermondii@Seq_4145	AF-Q72BN5-F1-model_v4	Divergent
yHMPu5000035695_Hanseniaspora_pseudoguilliermondii@Seq_4145	AF-A0A1H8J0Z9-F1-model_v4	Divergent
yHMPu5000035695_Hanseniaspora_pseudoguilliermondii@Seq_4145	AF-A0A521H1Y2-F1-model_v4	Divergent
yHMPu5000035695_Hanseniaspora_pseudoguilliermondii@Seq_4145	AF-A0A2E5YTF4-F1-model_v4	Divergent
yHMPu5000035695_Hanseniaspora_pseudoguilliermondii@Seq_4145	AF-A0A2P5M8M5-F1-model_v4	Divergent
yHMPu5000035695_Hanseniaspora_pseudoguilliermondii@Seq_4145	AF-X6GED8-F1-model_v4	Divergent
yHMPu5000035695_Hanseniaspora_pseudoguilliermondii@Seq_4145	AF-A0A516HEU3-F1-model_v4	Divergent
yHMPu5000035695_Hanseniaspora_pseudoguilliermondii@Seq_4145	AF-A0A7X7IHL3-F1-model_v4	Divergent
yHMPu5000035695_Hanseniaspora_pseudoguilliermondii@Seq_4145	AF-A0A4Y8Q2A3-F1-model_v4	Divergent
yHMPu5000035695_Hanseniaspora_pseudoguilliermondii@Seq_4145	AF-A0A2E4DUQ4-F1-model_v4	Divergent
yHMPu5000035695_Hanseniaspora_pseudoguilliermondii@Seq_4145	AF-A0A563CHM4-F1-model_v4	Divergent
yHMPu5000035695_Hanseniaspora_pseudoguilliermondii@Seq_4145	AF-A0A1G2PNS2-F1-model_v4	Divergent
yHMPu5000035695_Hanseniaspora_pseudoguilliermondii@Seq_4145	AF-I4A8X8-F1-model_v4	Divergent
yHMPu5000035695_Hanseniaspora_pseudoguilliermondii@Seq_4145	AF-A0A2N2L877-F1-model_v4	Divergent
yHMPu5000035695_Hanseniaspora_pseudoguilliermondii@Seq_4145	AF-A0A7V6X1K0-F1-model_v4	Divergent
yHMPu5000035695_Hanseniaspora_pseudoguilliermondii@Seq_4145	AF-A0A0G0JH72-F1-model_v4	Divergent
yHMPu5000035695_Hanseniaspora_pseudoguilliermondii@Seq_4145	AF-A0A644TQH7-F1-model_v4	Divergent
yHMPu5000035695_Hanseniaspora_pseudoguilliermondii@Seq_4145	AF-A0A444WMX7-F1-model_v4	Divergent
yHMPu5000035695_Hanseniaspora_pseudoguilliermondii@Seq_4145	AF-A0A7G6DZD7-F1-model_v4	Divergent
yHMPu5000035695_Hanseniaspora_pseudoguilliermondii@Seq_4145	AF-A0A1F7YHN4-F1-model_v4	Divergent
yHMPu5000035695_Hanseniaspora_pseudoguilliermondii@Seq_4145	AF-A0A1E4TCC4-F1-model_v4	Divergent
yHMPu5000035695_Hanseniaspora_pseudoguilliermondii@Seq_4145	AF-A0A554LM88-F1-model_v4	Divergent
yHMPu5000035695_Hanseniaspora_pseudoguilliermondii@Seq_4145	AF-A0A1Q6KVP9-F1-model_v4	Divergent
yHMPu5000035695_Hanseniaspora_pseudoguilliermondii@Seq_4145	AF-A0A6N6KZ20-F1-model_v4	Divergent
yHMPu5000035695_Hanseniaspora_pseudoguilliermondii@Seq_4145	AF-A0A2W4QPS8-F1-model_v4	Divergent
yHMPu5000035695_Hanseniaspora_pseudoguilliermondii@Seq_4145	AF-A0A1X9YFK4-F1-model_v4	Divergent
yHMPu5000035695_Hanseniaspora_pseudoguilliermondii@Seq_4145	AF-A0A0L0LF97-F1-model_v4	Divergent
yHMPu5000035695_Hanseniaspora_pseudoguilliermondii@Seq_4145	AF-A0A554KDT9-F1-model_v4	Divergent
yHMPu5000035695_Hanseniaspora_pseudoguilliermondii@Seq_4145	AF-A0A7Y5WMI6-F1-model_v4	Divergent
yHMPu5000035695_Hanseniaspora_pseudoguilliermondii@Seq_4145	AF-A0A1F6G6W5-F1-model_v4	Divergent
yHMPu5000035695_Hanseniaspora_pseudoguilliermondii@Seq_4145	AF-A0A4R2TUG8-F1-model_v4	Divergent
yHMPu5000035695_Hanseniaspora_pseudoguilliermondii@Seq_4145	AF-S6HFH3-F1-model_v4	Divergent
yHMPu5000035695_Hanseniaspora_pseudoguilliermondii@Seq_4145	AF-A0A535EGP2-F1-model_v4	Divergent
yHMPu5000035695_Hanseniaspora_pseudoguilliermondii@Seq_4145	AF-A0A244CQB2-F1-model_v4	Divergent
yHMPu5000035695_Hanseniaspora_pseudoguilliermondii@Seq_4145	AF-A0A1T4UH23-F1-model_v4	Divergent
yHMPu5000035695_Hanseniaspora_pseudoguilliermondii@Seq_4145	AF-A0A377Z525-F1-model_v4	Divergent
yHMPu5000035695_Hanseniaspora_pseudoguilliermondii@Seq_4145	AF-A0A657ALH2-F1-model_v4	Divergent
yHMPu5000035695_Hanseniaspora_pseudoguilliermondii@Seq_4145	AF-A0A3M1QYE3-F1-model_v4	Divergent
yHMPu5000035695_Hanseniaspora_pseudoguilliermondii@Seq_4145	AF-Q1IQ23-F1-model_v4	Divergent
yHMPu5000035695_Hanseniaspora_pseudoguilliermondii@Seq_4145	AF-A0A4Z1BYN4-F1-model_v4	Divergent
yHMPu5000035695_Hanseniaspora_pseudoguilliermondii@Seq_4145	AF-V4HWA2-F1-model_v4	Divergent
yHMPu5000035695_Hanseniaspora_pseudoguilliermondii@Seq_4145	AF-A0A3M1HCK0-F1-model_v4	Divergent
yHMPu5000035695_Hanseniaspora_pseudoguilliermondii@Seq_4145	AF-A0A6M5F6K5-F1-model_v4	Divergent
yHMPu5000035695_Hanseniaspora_pseudoguilliermondii@Seq_4145	AF-L0RE77-F1-model_v4	Divergent
yHMPu5000035695_Hanseniaspora_pseudoguilliermondii@Seq_4145	AF-E0SRT4-F1-model_v4	Divergent
yHMPu5000035695_Hanseniaspora_pseudoguilliermondii@Seq_4145	AF-A0A1Q6LUR7-F1-model_v4	Divergent
yHMPu5000035695_Hanseniaspora_pseudoguilliermondii@Seq_4145	AF-M4YKK4-F1-model_v4	Divergent
yHMPu5000035695_Hanseniaspora_pseudoguilliermondii@Seq_4145	AF-A0A1F4M791-F1-model_v4	Divergent
yHMPu5000035695_Hanseniaspora_pseudoguilliermondii@Seq_4145	AF-A0A257PGU6-F1-model_v4	Divergent
yHMPu5000035695_Hanseniaspora_pseudoguilliermondii@Seq_4145	AF-A0A2H0W0R5-F1-model_v4	Divergent
yHMPu5000035695_Hanseniaspora_pseudoguilliermondii@Seq_4145	AF-A0A838JQZ8-F1-model_v4	Divergent
yHMPu5000035695_Hanseniaspora_pseudoguilliermondii@Seq_4145	AF-A0A2V2G1L7-F1-model_v4	Divergent
yHMPu5000035695_Hanseniaspora_pseudoguilliermondii@Seq_4145	AF-A0A518BS79-F1-model_v4	Divergent
yHMPu5000035695_Hanseniaspora_pseudoguilliermondii@Seq_4145	AF-A0A1Q7AZF2-F1-model_v4	Divergent
yHMPu5000035695_Hanseniaspora_pseudoguilliermondii@Seq_4145	AF-A0A840SS72-F1-model_v4	Divergent
yHMPu5000035695_Hanseniaspora_pseudoguilliermondii@Seq_4145	AF-A3DNS8-F1-model_v4	Divergent
yHMPu5000035695_Hanseniaspora_pseudoguilliermondii@Seq_4145	AF-A0A7C3IZU1-F1-model_v4	Divergent
yHMPu5000035695_Hanseniaspora_pseudoguilliermondii@Seq_4145	AF-A0A1F5VK49-F1-model_v4	Divergent
yHMPu5000035695_Hanseniaspora_pseudoguilliermondii@Seq_4145	AF-A0A2X3CST7-F1-model_v4	Divergent
yHMPu5000035695_Hanseniaspora_pseudoguilliermondii@Seq_4145	AF-A0A839HDW4-F1-model_v4	Divergent
yHMPu5000035695_Hanseniaspora_pseudoguilliermondii@Seq_4145	AF-A0A542LUQ4-F1-model_v4	Divergent
yHMPu5000035695_Hanseniaspora_pseudoguilliermondii@Seq_4145	AF-A0A0G0X1W3-F1-model_v4	Divergent
yHMPu5000035695_Hanseniaspora_pseudoguilliermondii@Seq_4145	AF-A0A7C3K6C0-F1-model_v4	Divergent
yHMPu5000035695_Hanseniaspora_pseudoguilliermondii@Seq_4145	AF-A0A800AKL3-F1-model_v4	Divergent
yHMPu5000035695_Hanseniaspora_pseudoguilliermondii@Seq_4145	AF-A0A7J6MUE8-F1-model_v4	Divergent
yHMPu5000035695_Hanseniaspora_pseudoguilliermondii@Seq_4145	AF-M1E529-F1-model_v4	Divergent
yHMPu5000035695_Hanseniaspora_pseudoguilliermondii@Seq_4145	AF-A0A5C7JHZ8-F1-model_v4	Divergent
yHMPu5000035695_Hanseniaspora_pseudoguilliermondii@Seq_4145	AF-A0A075KJW6-F1-model_v4	Divergent
yHMPu5000035695_Hanseniaspora_pseudoguilliermondii@Seq_4145	AF-A0A2P8NHL1-F1-model_v4	Divergent
yHMPu5000035695_Hanseniaspora_pseudoguilliermondii@Seq_4145	AF-A0A7X6YYL0-F1-model_v4	Divergent
yHMPu5000035695_Hanseniaspora_pseudoguilliermondii@Seq_4145	AF-A0A7J6R7V1-F1-model_v4	Divergent
yHMPu5000035695_Hanseniaspora_pseudoguilliermondii@Seq_4145	AF-A0A1G5KZY5-F1-model_v4	Divergent
yHMPu5000035695_Hanseniaspora_pseudoguilliermondii@Seq_4145	AF-A0A1I3DM41-F1-model_v4	Divergent
yHMPu5000035695_Hanseniaspora_pseudoguilliermondii@Seq_4145	AF-A0A2P1G2V8-F1-model_v4	Divergent
yHMPu5000035695_Hanseniaspora_pseudoguilliermondii@Seq_4145	AF-A0A838J0J2-F1-model_v4	Divergent
yHMPu5000035695_Hanseniaspora_pseudoguilliermondii@Seq_4145	AF-A0A2G6D1Z7-F1-model_v4	Divergent
yHMPu5000035695_Hanseniaspora_pseudoguilliermondii@Seq_4145	AF-A0A424Y9A0-F1-model_v4	Divergent
yHMPu5000035695_Hanseniaspora_pseudoguilliermondii@Seq_4145	AF-A0A7W4HTK3-F1-model_v4	Divergent
yHMPu5000035695_Hanseniaspora_pseudoguilliermondii@Seq_4145	AF-A0A6G7Z893-F1-model_v4	Divergent
yHMPu5000035695_Hanseniaspora_pseudoguilliermondii@Seq_4145	AF-A0A1Y6K6Z7-F1-model_v4	Divergent
yHMPu5000035695_Hanseniaspora_pseudoguilliermondii@Seq_4145	AF-A0A1H3AWH4-F1-model_v4	Divergent
yHMPu5000035695_Hanseniaspora_pseudoguilliermondii@Seq_4145	AF-U1FLG3-F1-model_v4	Divergent
yHMPu5000035695_Hanseniaspora_pseudoguilliermondii@Seq_4145	AF-A0A538DYU1-F1-model_v4	Divergent
yHMPu5000035695_Hanseniaspora_pseudoguilliermondii@Seq_4145	AF-A0A847CEH4-F1-model_v4	Divergent
yHMPu5000035695_Hanseniaspora_pseudoguilliermondii@Seq_4145	AF-A0A7C4SSJ3-F1-model_v4	Divergent
yHMPu5000035695_Hanseniaspora_pseudoguilliermondii@Seq_4145	AF-A0A1F4USK5-F1-model_v4	Divergent
yHMPu5000035695_Hanseniaspora_pseudoguilliermondii@Seq_4145	AF-A0A7U8GU57-F1-model_v4	Divergent
yHMPu5000035695_Hanseniaspora_pseudoguilliermondii@Seq_4145	AF-A0A2E0M7W9-F1-model_v4	Divergent
yHMPu5000035695_Hanseniaspora_pseudoguilliermondii@Seq_4145	AF-A0A848XXK2-F1-model_v4	Divergent
yHMPu5000035695_Hanseniaspora_pseudoguilliermondii@Seq_4145	AF-A0A0F2L4G5-F1-model_v4	Divergent
yHMPu5000035695_Hanseniaspora_pseudoguilliermondii@Seq_4145	AF-R5LCY2-F1-model_v4	Divergent
yHMPu5000035695_Hanseniaspora_pseudoguilliermondii@Seq_4145	AF-A0A316NW08-F1-model_v4	Divergent
yHMPu5000035695_Hanseniaspora_pseudoguilliermondii@Seq_4145	AF-A0A2H0N6J7-F1-model_v4	Divergent
yHMPu5000035695_Hanseniaspora_pseudoguilliermondii@Seq_4145	AF-A0A1H8Q3G8-F1-model_v4	Divergent
yHMPu5000035695_Hanseniaspora_pseudoguilliermondii@Seq_4145	AF-A0A353V1L5-F1-model_v4	Divergent
yHMPu5000035695_Hanseniaspora_pseudoguilliermondii@Seq_4145	AF-A0A847YQ55-F1-model_v4	Divergent
yHMPu5000035695_Hanseniaspora_pseudoguilliermondii@Seq_4145	AF-A0A538AFS7-F1-model_v4	Divergent
yHMPu5000035695_Hanseniaspora_pseudoguilliermondii@Seq_4145	AF-A0A0D9W350-F1-model_v4	Divergent
yHMPu5000035695_Hanseniaspora_pseudoguilliermondii@Seq_4145	AF-A0A3S3Q3L7-F1-model_v4	Divergent
yHMPu5000035695_Hanseniaspora_pseudoguilliermondii@Seq_4145	AF-R7P607-F1-model_v4	Divergent
yHMPu5000035695_Hanseniaspora_pseudoguilliermondii@Seq_4145	AF-A0A2D5ZCP5-F1-model_v4	Divergent
yHMPu5000035695_Hanseniaspora_pseudoguilliermondii@Seq_4145	AF-A0A7C1FVW7-F1-model_v4	Divergent
yHMPu5000035695_Hanseniaspora_pseudoguilliermondii@Seq_4145	AF-A0A1V2H9I7-F1-model_v4	Divergent
yHMPu5000035695_Hanseniaspora_pseudoguilliermondii@Seq_4145	AF-A0A847W0T9-F1-model_v4	Divergent
yHMPu5000035695_Hanseniaspora_pseudoguilliermondii@Seq_4145	AF-A0A1F8RL55-F1-model_v4	Divergent
yHMPu5000035695_Hanseniaspora_pseudoguilliermondii@Seq_4145	AF-A0A346QYP8-F1-model_v4	Divergent
yHMPu5000035695_Hanseniaspora_pseudoguilliermondii@Seq_4145	AF-A0A538SV81-F1-model_v4	Divergent
yHMPu5000035695_Hanseniaspora_pseudoguilliermondii@Seq_4145	AF-A0A2G2Q0Q4-F1-model_v4	Divergent
yHMPu5000035695_Hanseniaspora_pseudoguilliermondii@Seq_4145	AF-A0A0L6U4A5-F1-model_v4	Divergent
yHMPu5000035695_Hanseniaspora_pseudoguilliermondii@Seq_4145	AF-A0A1G6LBU2-F1-model_v4	Divergent
yHMPu5000035695_Hanseniaspora_pseudoguilliermondii@Seq_4145	AF-A0A540VC08-F1-model_v4	Divergent
yHMPu5000035695_Hanseniaspora_pseudoguilliermondii@Seq_4145	AF-A0A6G7XX52-F1-model_v4	Divergent
yHMPu5000035695_Hanseniaspora_pseudoguilliermondii@Seq_4145	AF-A0A803YIV7-F1-model_v4	Divergent
yHMPu5000035695_Hanseniaspora_pseudoguilliermondii@Seq_4145	AF-A0A7W4E9T8-F1-model_v4	Divergent
yHMPu5000035695_Hanseniaspora_pseudoguilliermondii@Seq_4145	AF-A0A7V6M971-F1-model_v4	Divergent
yHMPu5000035695_Hanseniaspora_pseudoguilliermondii@Seq_4145	AF-A0A0K9PMA1-F1-model_v4	Divergent
yHMPu5000035695_Hanseniaspora_pseudoguilliermondii@Seq_4145	AF-A0A402BSJ4-F1-model_v4	Divergent
yHMPu5000035695_Hanseniaspora_pseudoguilliermondii@Seq_4145	AF-I5C0K8-F1-model_v4	Divergent
yHMPu5000035695_Hanseniaspora_pseudoguilliermondii@Seq_4145	AF-A0A1T5CSK2-F1-model_v4	Divergent
yHMPu5000035695_Hanseniaspora_pseudoguilliermondii@Seq_4145	AF-A0A7W9CSZ8-F1-model_v4	Divergent
yHMPu5000035695_Hanseniaspora_pseudoguilliermondii@Seq_4145	AF-A0A7K4CCA1-F1-model_v4	Divergent
yHMPu5000035695_Hanseniaspora_pseudoguilliermondii@Seq_4145	AF-A0A524KPK9-F1-model_v4	Divergent
yHMPu5000035695_Hanseniaspora_pseudoguilliermondii@Seq_4145	AF-A0A1R2CXG6-F1-model_v4	Divergent
yHMPu5000035695_Hanseniaspora_pseudoguilliermondii@Seq_4145	AF-A0A6L7N5R7-F1-model_v4	Divergent
yHMPu5000035695_Hanseniaspora_pseudoguilliermondii@Seq_4145	AF-A0A2M7QSM2-F1-model_v4	Divergent
yHMPu5000035695_Hanseniaspora_pseudoguilliermondii@Seq_4145	AF-A0A2N2E644-F1-model_v4	Divergent
yHMPu5000035695_Hanseniaspora_pseudoguilliermondii@Seq_4145	AF-A0A1Q4B8L6-F1-model_v4	Divergent
yHMPu5000035695_Hanseniaspora_pseudoguilliermondii@Seq_4145	AF-A0A845Q975-F1-model_v4	Divergent
yHMPu5000035695_Hanseniaspora_pseudoguilliermondii@Seq_4145	AF-A0A397S0R1-F1-model_v4	Divergent
yHMPu5000035695_Hanseniaspora_pseudoguilliermondii@Seq_4145	AF-A0A6L8HWX0-F1-model_v4	Divergent
yHMPu5000035695_Hanseniaspora_pseudoguilliermondii@Seq_4145	AF-A0A1G5HB42-F1-model_v4	Divergent
yHMPu5000035695_Hanseniaspora_pseudoguilliermondii@Seq_4145	AF-A0A2D6D0K0-F1-model_v4	Divergent
yHMPu5000035695_Hanseniaspora_pseudoguilliermondii@Seq_4145	AF-F0WZB7-F1-model_v4	Divergent
yHMPu5000035695_Hanseniaspora_pseudoguilliermondii@Seq_4145	AF-A0A2M7Y884-F1-model_v4	Divergent
yHMPu5000035695_Hanseniaspora_pseudoguilliermondii@Seq_4145	AF-A0A2G2IBQ3-F1-model_v4	Divergent
yHMPu5000035695_Hanseniaspora_pseudoguilliermondii@Seq_4145	AF-A0A2S0VNF4-F1-model_v4	Divergent
yHMPu5000035695_Hanseniaspora_pseudoguilliermondii@Seq_4145	AF-A0A1F4TKH5-F1-model_v4	Divergent
yHMPu5000035695_Hanseniaspora_pseudoguilliermondii@Seq_4145	AF-A0A453BRI6-F1-model_v4	Divergent
yHMPu5000035695_Hanseniaspora_pseudoguilliermondii@Seq_4145	AF-A0A2W5XQ91-F1-model_v4	Divergent
yHMPu5000035695_Hanseniaspora_pseudoguilliermondii@Seq_4145	AF-A0A498HYW2-F1-model_v4	Divergent
yHMPu5000035695_Hanseniaspora_pseudoguilliermondii@Seq_4145	AF-K7A8M3-F1-model_v4	Divergent
yHMPu5000035695_Hanseniaspora_pseudoguilliermondii@Seq_4145	AF-A0A2D8Q920-F1-model_v4	Divergent
yHMPu5000035695_Hanseniaspora_pseudoguilliermondii@Seq_4145	AF-A0A484F2R1-F1-model_v4	Divergent
yHMPu5000035695_Hanseniaspora_pseudoguilliermondii@Seq_4145	AF-I0X9L5-F1-model_v4	Divergent
yHMPu5000035695_Hanseniaspora_pseudoguilliermondii@Seq_4145	AF-A0A2E1VN07-F1-model_v4	Divergent
yHMPu5000035695_Hanseniaspora_pseudoguilliermondii@Seq_4145	AF-A0A5D3CH02-F1-model_v4	Divergent
yHMPu5000035695_Hanseniaspora_pseudoguilliermondii@Seq_4145	AF-A0A2H5ZJN0-F1-model_v4	Divergent
yHMPu5000035695_Hanseniaspora_pseudoguilliermondii@Seq_4145	AF-A0A7J4Q9Y2-F1-model_v4	Divergent
yHMPu5000035695_Hanseniaspora_pseudoguilliermondii@Seq_4145	AF-A0A2G3BNZ9-F1-model_v4	Divergent
yHMPu5000035695_Hanseniaspora_pseudoguilliermondii@Seq_4145	AF-A0A373NCE7-F1-model_v4	Divergent
yHMPu5000035695_Hanseniaspora_pseudoguilliermondii@Seq_4145	AF-A0A2Z6AWD9-F1-model_v4	Divergent
yHMPu5000035695_Hanseniaspora_pseudoguilliermondii@Seq_4145	AF-A0A1Q8BGN4-F1-model_v4	Divergent
yHMPu5000035695_Hanseniaspora_pseudoguilliermondii@Seq_4145	AF-A0A1G3UQJ9-F1-model_v4	Divergent
yHMPu5000035695_Hanseniaspora_pseudoguilliermondii@Seq_4145	AF-A0A0G1SM11-F1-model_v4	Divergent
yHMPu5000035695_Hanseniaspora_pseudoguilliermondii@Seq_4145	AF-A0A7W5Z4B2-F1-model_v4	Divergent
yHMPu5000035695_Hanseniaspora_pseudoguilliermondii@Seq_4145	AF-A0A5N3PD34-F1-model_v4	Divergent
yHMPu5000035695_Hanseniaspora_pseudoguilliermondii@Seq_4145	AF-A0A2E1H735-F1-model_v4	Divergent
yHMPu5000035695_Hanseniaspora_pseudoguilliermondii@Seq_4145	AF-A0A5A7RKJ5-F1-model_v4	Divergent
yHMPu5000035695_Hanseniaspora_pseudoguilliermondii@Seq_4145	AF-A0A840UMD4-F1-model_v4	Divergent
yHMPu5000035695_Hanseniaspora_pseudoguilliermondii@Seq_4145	AF-A0A7J0DXT9-F1-model_v4	Divergent
yHMPu5000035695_Hanseniaspora_pseudoguilliermondii@Seq_4145	AF-A0A6J7KBE5-F1-model_v4	Divergent
yHMPu5000035695_Hanseniaspora_pseudoguilliermondii@Seq_4145	AF-A0A1C5R279-F1-model_v4	Divergent
yHMPu5000035695_Hanseniaspora_pseudoguilliermondii@Seq_4145	AF-A0A7V8HVN2-F1-model_v4	Divergent
yHMPu5000035695_Hanseniaspora_pseudoguilliermondii@Seq_4145	AF-A0A0R0F8M5-F1-model_v4	Divergent
yHMPu5000035695_Hanseniaspora_pseudoguilliermondii@Seq_4145	AF-A0A1H3XNB4-F1-model_v4	Divergent
yHMPu5000035695_Hanseniaspora_pseudoguilliermondii@Seq_4145	AF-A0A2W6VGL4-F1-model_v4	Divergent
yHMPu5000035695_Hanseniaspora_pseudoguilliermondii@Seq_4145	AF-A0A154BRM8-F1-model_v4	Divergent
yHMPu5000035695_Hanseniaspora_pseudoguilliermondii@Seq_4145	AF-A0A6I1QKK9-F1-model_v4	Divergent
yHMPu5000035695_Hanseniaspora_pseudoguilliermondii@Seq_4145	AF-A0A399YNW1-F1-model_v4	Divergent
yHMPu5000035695_Hanseniaspora_pseudoguilliermondii@Seq_4145	AF-A0A1G1YFY9-F1-model_v4	Divergent
yHMPu5000035695_Hanseniaspora_pseudoguilliermondii@Seq_4145	AF-A0A4R7JGR4-F1-model_v4	Divergent
yHMPu5000035695_Hanseniaspora_pseudoguilliermondii@Seq_4145	AF-A0A6A6JB85-F1-model_v4	Divergent
yHMPu5000035695_Hanseniaspora_pseudoguilliermondii@Seq_4145	AF-A0A2M8LA93-F1-model_v4	Divergent
yHMPu5000035695_Hanseniaspora_pseudoguilliermondii@Seq_4145	AF-A0A1W9WA55-F1-model_v4	Divergent
yHMPu5000035695_Hanseniaspora_pseudoguilliermondii@Seq_4145	AF-I7JUU0-F1-model_v4	Divergent
yHMPu5000035695_Hanseniaspora_pseudoguilliermondii@Seq_4145	AF-A0A356F3Q2-F1-model_v4	Divergent
yHMPu5000035695_Hanseniaspora_pseudoguilliermondii@Seq_4145	AF-A0A0G1G219-F1-model_v4	Divergent
yHMPu5000035695_Hanseniaspora_pseudoguilliermondii@Seq_4145	AF-A0A2U1RRH0-F1-model_v4	Divergent
yHMPu5000035695_Hanseniaspora_pseudoguilliermondii@Seq_4145	AF-A0A7V2WXC4-F1-model_v4	Divergent
yHMPu5000035695_Hanseniaspora_pseudoguilliermondii@Seq_4145	AF-E1Z4R9-F1-model_v4	Divergent
yHMPu5000035695_Hanseniaspora_pseudoguilliermondii@Seq_4145	AF-A0A7G9FHL3-F1-model_v4	Divergent
yHMPu5000035695_Hanseniaspora_pseudoguilliermondii@Seq_4145	AF-A0A059LFN7-F1-model_v4	Divergent
yHMPu5000035695_Hanseniaspora_pseudoguilliermondii@Seq_4145	AF-A0A7C8YSF5-F1-model_v4	Divergent
yHMPu5000035695_Hanseniaspora_pseudoguilliermondii@Seq_4145	AF-A0A3Q7J3P4-F1-model_v4	Divergent
yHMPu5000035695_Hanseniaspora_pseudoguilliermondii@Seq_4145	AF-A0A349KTZ7-F1-model_v4	Divergent
yHMPu5000035695_Hanseniaspora_pseudoguilliermondii@Seq_4145	AF-R5JBU8-F1-model_v4	Divergent
yHMPu5000035695_Hanseniaspora_pseudoguilliermondii@Seq_4145	AF-A0A432WZY1-F1-model_v4	Divergent
yHMPu5000035695_Hanseniaspora_pseudoguilliermondii@Seq_4145	AF-A0A2M8NPT9-F1-model_v4	Divergent
yHMPu5000035695_Hanseniaspora_pseudoguilliermondii@Seq_4145	AF-A0A7M2Z1V8-F1-model_v4	Divergent
yHMPu5000035695_Hanseniaspora_pseudoguilliermondii@Seq_4145	AF-A0A095XSX7-F1-model_v4	Divergent
yHMPu5000035695_Hanseniaspora_pseudoguilliermondii@Seq_4145	AF-A0A4Q9LSI9-F1-model_v4	Divergent
yHMPu5000035695_Hanseniaspora_pseudoguilliermondii@Seq_4145	AF-A0A7H8N161-F1-model_v4	Divergent
yHMPu5000035695_Hanseniaspora_pseudoguilliermondii@Seq_4145	AF-A0A2H5Q5M8-F1-model_v4	Divergent
yHMPu5000035695_Hanseniaspora_pseudoguilliermondii@Seq_4145	AF-A0A1E2V5V2-F1-model_v4	Divergent
yHMPu5000035695_Hanseniaspora_pseudoguilliermondii@Seq_4145	AF-A0A6H5LM87-F1-model_v4	Divergent
yHMPu5000035695_Hanseniaspora_pseudoguilliermondii@Seq_4145	AF-A0A1H3E439-F1-model_v4	Divergent
yHMPu5000035695_Hanseniaspora_pseudoguilliermondii@Seq_4145	AF-A0A523L3P9-F1-model_v4	Divergent
yHMPu5000035695_Hanseniaspora_pseudoguilliermondii@Seq_4145	AF-R5HEM4-F1-model_v4	Divergent
yHMPu5000035695_Hanseniaspora_pseudoguilliermondii@Seq_4145	AF-A0A5R9FHR2-F1-model_v4	Divergent
yHMPu5000035695_Hanseniaspora_pseudoguilliermondii@Seq_4145	AF-A0A6C0I2A3-F1-model_v4	Divergent
yHMPu5000035695_Hanseniaspora_pseudoguilliermondii@Seq_4145	AF-A0A1D1Z7P3-F1-model_v4	Divergent
yHMPu5000035695_Hanseniaspora_pseudoguilliermondii@Seq_4145	AF-A0A0L0HNM7-F1-model_v4	Divergent
yHMPu5000035695_Hanseniaspora_pseudoguilliermondii@Seq_4145	AF-A0A2G2X402-F1-model_v4	Divergent
yHMPu5000035695_Hanseniaspora_pseudoguilliermondii@Seq_4145	AF-A0A1H4IX41-F1-model_v4	Divergent
yHMPu5000035695_Hanseniaspora_pseudoguilliermondii@Seq_4145	AF-A0A6L7Y823-F1-model_v4	Divergent
yHMPu5000035695_Hanseniaspora_pseudoguilliermondii@Seq_4145	AF-A0A538I7P7-F1-model_v4	Divergent
yHMPu5000035695_Hanseniaspora_pseudoguilliermondii@Seq_4145	AF-A0A2V7L6H7-F1-model_v4	Divergent
yHMPu5000035695_Hanseniaspora_pseudoguilliermondii@Seq_4145	AF-A0A507E625-F1-model_v4	Divergent
yHMPu5000035695_Hanseniaspora_pseudoguilliermondii@Seq_4145	AF-A0A1B7UPE3-F1-model_v4	Divergent
yHMPu5000035695_Hanseniaspora_pseudoguilliermondii@Seq_4145	AF-E8LHN1-F1-model_v4	Divergent
yHMPu5000035695_Hanseniaspora_pseudoguilliermondii@Seq_4145	AF-A0A6G1SSD1-F1-model_v4	Divergent
yHMPu5000035695_Hanseniaspora_pseudoguilliermondii@Seq_4145	AF-A0A2V9MUM3-F1-model_v4	Divergent
yHMPu5000035695_Hanseniaspora_pseudoguilliermondii@Seq_4145	AF-A0A349HHJ8-F1-model_v4	Divergent
yHMPu5000035695_Hanseniaspora_pseudoguilliermondii@Seq_4145	AF-A0A7C5AT44-F1-model_v4	Divergent
yHMPu5000035695_Hanseniaspora_pseudoguilliermondii@Seq_4145	AF-S8DWJ2-F1-model_v4	Divergent
yHMPu5000035695_Hanseniaspora_pseudoguilliermondii@Seq_4145	AF-A0A7C2X676-F1-model_v4	Divergent
yHMPu5000035695_Hanseniaspora_pseudoguilliermondii@Seq_4145	AF-A0A177PVR1-F1-model_v4	Divergent
yHMPu5000035695_Hanseniaspora_pseudoguilliermondii@Seq_4145	AF-A0A3L7WTC0-F1-model_v4	Divergent
yHMPu5000035695_Hanseniaspora_pseudoguilliermondii@Seq_4145	AF-A0A4Q9LU36-F1-model_v4	Divergent
yHMPu5000035695_Hanseniaspora_pseudoguilliermondii@Seq_4145	AF-A0A847XAQ3-F1-model_v4	Divergent
yHMPu5000035695_Hanseniaspora_pseudoguilliermondii@Seq_4145	AF-A0A7T9G3B6-F1-model_v4	Divergent
yHMPu5000035695_Hanseniaspora_pseudoguilliermondii@Seq_4145	AF-W9QSD2-F1-model_v4	Divergent
yHMPu5000035695_Hanseniaspora_pseudoguilliermondii@Seq_4145	AF-A0A7C5YX48-F1-model_v4	Divergent
yHMPu5000035695_Hanseniaspora_pseudoguilliermondii@Seq_4145	AF-A0A3C1U7K5-F1-model_v4	Divergent
yHMPu5000035695_Hanseniaspora_pseudoguilliermondii@Seq_4145	AF-E3R4B4-F1-model_v4	Divergent
yHMPu5000035695_Hanseniaspora_pseudoguilliermondii@Seq_4145	AF-A0A6A6VKM1-F1-model_v4	Divergent
yHMPu5000035695_Hanseniaspora_pseudoguilliermondii@Seq_4145	AF-A0A2M7TRA7-F1-model_v4	Divergent
yHMPu5000035695_Hanseniaspora_pseudoguilliermondii@Seq_4145	AF-A0A7C4LYJ3-F1-model_v4	Divergent
yHMPu5000035695_Hanseniaspora_pseudoguilliermondii@Seq_4145	AF-A0A3B6Y6C5-F1-model_v4	Divergent
yHMPu5000035695_Hanseniaspora_pseudoguilliermondii@Seq_4145	AF-A0A7J8T4V4-F1-model_v4	Divergent
yHMPu5000035695_Hanseniaspora_pseudoguilliermondii@Seq_4145	AF-A0A5N6PK41-F1-model_v4	Divergent
yHMPu5000035695_Hanseniaspora_pseudoguilliermondii@Seq_4145	AF-A0A5J4Y920-F1-model_v4	Divergent
yHMPu5000035695_Hanseniaspora_pseudoguilliermondii@Seq_4145	AF-A0A7X4IWH4-F1-model_v4	Divergent
yHMPu5000035695_Hanseniaspora_pseudoguilliermondii@Seq_4145	AF-A0A0G1MUN3-F1-model_v4	Divergent
yHMPu5000035695_Hanseniaspora_pseudoguilliermondii@Seq_4145	AF-A0A0G0TLR3-F1-model_v4	Divergent
yHMPu5000035695_Hanseniaspora_pseudoguilliermondii@Seq_4145	AF-A0A3C1F8G2-F1-model_v4	Divergent
yHMPu5000035695_Hanseniaspora_pseudoguilliermondii@Seq_4145	AF-A0A2V7SQX9-F1-model_v4	Divergent
yHMPu5000035695_Hanseniaspora_pseudoguilliermondii@Seq_4145	AF-A0A212IZA6-F1-model_v4	Divergent
yHMPu5000035695_Hanseniaspora_pseudoguilliermondii@Seq_4145	AF-A0A6L7YCJ0-F1-model_v4	Divergent
yHMPu5000035695_Hanseniaspora_pseudoguilliermondii@Seq_4145	AF-A0A2V7P041-F1-model_v4	Divergent
yHMPu5000035695_Hanseniaspora_pseudoguilliermondii@Seq_4145	AF-A0A843EZ55-F1-model_v4	Divergent
yHMPu5000035695_Hanseniaspora_pseudoguilliermondii@Seq_4145	AF-A0A1Y1V1W6-F1-model_v4	Divergent
yHMPu5000035695_Hanseniaspora_pseudoguilliermondii@Seq_4145	AF-A0A843RP55-F1-model_v4	Divergent
yHMPu5000035695_Hanseniaspora_pseudoguilliermondii@Seq_4145	AF-A0A7W0UFG8-F1-model_v4	Divergent
yHMPu5000035695_Hanseniaspora_pseudoguilliermondii@Seq_4145	AF-A0A5D2S5Q5-F1-model_v4	Divergent
yHMPu5000035695_Hanseniaspora_pseudoguilliermondii@Seq_4145	AF-A0A220VD28-F1-model_v4	Divergent
yHMPu5000035695_Hanseniaspora_pseudoguilliermondii@Seq_4145	AF-A0A2D5NHA6-F1-model_v4	Divergent
yHMPu5000035695_Hanseniaspora_pseudoguilliermondii@Seq_4145	AF-A0A7X6TU85-F1-model_v4	Divergent
yHMPu5000035695_Hanseniaspora_pseudoguilliermondii@Seq_4145	AF-A0A7W0JKI6-F1-model_v4	Divergent
yHMPu5000035695_Hanseniaspora_pseudoguilliermondii@Seq_4145	AF-A0A7J7CLF0-F1-model_v4	Divergent
yHMPu5000035695_Hanseniaspora_pseudoguilliermondii@Seq_4145	AF-A0A7X2P5M3-F1-model_v4	Divergent
yHMPu5000035695_Hanseniaspora_pseudoguilliermondii@Seq_4145	AF-A0A6P5GPA5-F1-model_v4	Divergent
yHMPu5000035695_Hanseniaspora_pseudoguilliermondii@Seq_4145	AF-A0A7M3R8G3-F1-model_v4	Divergent
yHMPu5000035695_Hanseniaspora_pseudoguilliermondii@Seq_4145	AF-A0A2E5M326-F1-model_v4	Divergent
yHMPu5000035695_Hanseniaspora_pseudoguilliermondii@Seq_4145	AF-A0A5A9W236-F1-model_v4	Divergent
yHMPu5000035695_Hanseniaspora_pseudoguilliermondii@Seq_4145	AF-G4E369-F1-model_v4	Divergent
yHMPu5000035695_Hanseniaspora_pseudoguilliermondii@Seq_4145	AF-A0A5E4JDV7-F1-model_v4	Divergent
yHMPu5000035695_Hanseniaspora_pseudoguilliermondii@Seq_4145	AF-A0A1G3BQH2-F1-model_v4	Divergent
yHMPu5000035695_Hanseniaspora_pseudoguilliermondii@Seq_4145	AF-A0A6P7WQD1-F1-model_v4	Divergent
yHMPu5000035695_Hanseniaspora_pseudoguilliermondii@Seq_4145	AF-A0A397SVD4-F1-model_v4	Divergent
yHMPu5000035695_Hanseniaspora_pseudoguilliermondii@Seq_4145	AF-A0A2E4F914-F1-model_v4	Divergent
yHMPu5000035695_Hanseniaspora_pseudoguilliermondii@Seq_4145	AF-A9SY96-F1-model_v4	Divergent
yHMPu5000035695_Hanseniaspora_pseudoguilliermondii@Seq_4145	AF-A0A388KQ77-F1-model_v4	Divergent
yHMPu5000035695_Hanseniaspora_pseudoguilliermondii@Seq_4145	AF-A0A3P1SB22-F1-model_v4	Divergent
yHMPu5000035695_Hanseniaspora_pseudoguilliermondii@Seq_4145	AF-A0A7S1ESA9-F1-model_v4	Divergent
yHMPu5000035695_Hanseniaspora_pseudoguilliermondii@Seq_4145	AF-A0A7J6EQE9-F1-model_v4	Divergent
yHMPu5000035695_Hanseniaspora_pseudoguilliermondii@Seq_4145	AF-A0A7T8GPF7-F1-model_v4	Divergent
yHMPu5000035695_Hanseniaspora_pseudoguilliermondii@Seq_4145	AF-A0A5N5L6Y2-F1-model_v4	Divergent
yHMPu5000035695_Hanseniaspora_pseudoguilliermondii@Seq_4145	AF-A0A7C3EL49-F1-model_v4	Divergent
yHMPu5000035695_Hanseniaspora_pseudoguilliermondii@Seq_4145	AF-A0A1Q3EE00-F1-model_v4	Divergent
yHMPu5000035695_Hanseniaspora_pseudoguilliermondii@Seq_4145	AF-A0A1J3CKQ5-F1-model_v4	Divergent
yHMPu5000035695_Hanseniaspora_pseudoguilliermondii@Seq_4145	AF-A0A453KTE7-F1-model_v4	Divergent
yHMPu5000035695_Hanseniaspora_pseudoguilliermondii@Seq_4145	AF-A0A7N2MT31-F1-model_v4	Divergent
yHMPu5000035695_Hanseniaspora_pseudoguilliermondii@Seq_4145	AF-Q65Q46-F1-model_v4	Divergent
yHMPu5000035695_Hanseniaspora_pseudoguilliermondii@Seq_4145	AF-A0A6B3VRW4-F1-model_v4	Divergent
yHMPu5000035695_Hanseniaspora_pseudoguilliermondii@Seq_4145	AF-A0A371ERA6-F1-model_v4	Divergent
yHMPu5000035695_Hanseniaspora_pseudoguilliermondii@Seq_4145	AF-A0A7X9I499-F1-model_v4	Divergent
yHMPu5000035695_Hanseniaspora_pseudoguilliermondii@Seq_4145	AF-A0A2E6LPU0-F1-model_v4	Divergent
yHMPu5000035695_Hanseniaspora_pseudoguilliermondii@Seq_4145	AF-A0A2H0XDJ5-F1-model_v4	Divergent
yHMPu5000035695_Hanseniaspora_pseudoguilliermondii@Seq_4145	AF-A0A2C9KPF4-F1-model_v4	Divergent
yHMPu5000035695_Hanseniaspora_pseudoguilliermondii@Seq_4145	AF-A0A1F6FP37-F1-model_v4	Divergent
yHMPu5000035695_Hanseniaspora_pseudoguilliermondii@Seq_4145	AF-A0A835SFG6-F1-model_v4	Divergent
yHMPu5000035695_Hanseniaspora_pseudoguilliermondii@Seq_4145	AF-A0A535ED98-F1-model_v4	Divergent
yHMPu5000035695_Hanseniaspora_pseudoguilliermondii@Seq_4145	AF-A0A164TJZ3-F1-model_v4	Divergent
yHMPu5000035695_Hanseniaspora_pseudoguilliermondii@Seq_4145	AF-R0B5P9-F1-model_v4	Divergent
yHMPu5000035695_Hanseniaspora_pseudoguilliermondii@Seq_4145	AF-A0A239PKD1-F1-model_v4	Divergent
yHMPu5000035695_Hanseniaspora_pseudoguilliermondii@Seq_4145	AF-D8U8I1-F1-model_v4	Divergent
yHMPu5000035695_Hanseniaspora_pseudoguilliermondii@Seq_4145	AF-A0A287RG56-F1-model_v4	Divergent
yHMPu5000035695_Hanseniaspora_pseudoguilliermondii@Seq_4145	AF-A0A428Z663-F1-model_v4	Divergent
yHMPu5000035695_Hanseniaspora_pseudoguilliermondii@Seq_4145	AF-A0A6J4L536-F1-model_v4	Divergent
yHMPu5000035695_Hanseniaspora_pseudoguilliermondii@Seq_4145	AF-A0A5K3FCU0-F1-model_v4	Divergent
yHMPu5000035695_Hanseniaspora_pseudoguilliermondii@Seq_4145	AF-A0A1C4L171-F1-model_v4	Divergent
yHMPu5000035695_Hanseniaspora_pseudoguilliermondii@Seq_4145	AF-A0A6J4SD17-F1-model_v4	Divergent
yHMPu5000035695_Hanseniaspora_pseudoguilliermondii@Seq_4145	AF-A0A4P9WFJ6-F1-model_v4	Divergent
yHMPu5000035695_Hanseniaspora_pseudoguilliermondii@Seq_4145	AF-A0A0L0SUZ1-F1-model_v4	Divergent
yHMPu5000035695_Hanseniaspora_pseudoguilliermondii@Seq_4145	AF-R7QDE9-F1-model_v4	Divergent
yHMPu5000035695_Hanseniaspora_pseudoguilliermondii@Seq_4145	AF-A0A212L4L6-F1-model_v4	Divergent
yHMPu5000035695_Hanseniaspora_pseudoguilliermondii@Seq_4145	AF-A0A1J5IE66-F1-model_v4	Divergent
yHMPu5000035695_Hanseniaspora_pseudoguilliermondii@Seq_4145	AF-A0A3L6E1S4-F1-model_v4	Divergent
yHMPu5000035695_Hanseniaspora_pseudoguilliermondii@Seq_4145	AF-A0A5J4ZWY0-F1-model_v4	Divergent
yHMPu5000035695_Hanseniaspora_pseudoguilliermondii@Seq_4145	AF-A0A7J6HEE9-F1-model_v4	Divergent
yHMPu5000035695_Hanseniaspora_pseudoguilliermondii@Seq_4145	AF-A0A7V9FJV6-F1-model_v4	Divergent
yHMPu5000035695_Hanseniaspora_pseudoguilliermondii@Seq_4145	AF-A0A5N5HKB2-F1-model_v4	Divergent
yHMPu5000035695_Hanseniaspora_pseudoguilliermondii@Seq_4145	AF-A0A7T9BKZ3-F1-model_v4	Divergent
yHMPu5000035695_Hanseniaspora_pseudoguilliermondii@Seq_4145	AF-A0A537HHC3-F1-model_v4	Divergent
yHMPu5000035695_Hanseniaspora_pseudoguilliermondii@Seq_4145	AF-A0A0E0QS18-F1-model_v4	Divergent
yHMPu5000035695_Hanseniaspora_pseudoguilliermondii@Seq_4145	AF-A0A538GER5-F1-model_v4	Divergent
yHMPu5000035695_Hanseniaspora_pseudoguilliermondii@Seq_4145	AF-A0A1F9FFR1-F1-model_v4	Divergent
yHMPu5000035695_Hanseniaspora_pseudoguilliermondii@Seq_4145	AF-A0A2Z6MLR5-F1-model_v4	Divergent
yHMPu5000035695_Hanseniaspora_pseudoguilliermondii@Seq_4145	AF-M1ZPN8-F1-model_v4	Divergent
yHMPu5000035695_Hanseniaspora_pseudoguilliermondii@Seq_4145	AF-R6SQ83-F1-model_v4	Divergent
yHMPu5000035695_Hanseniaspora_pseudoguilliermondii@Seq_4145	AF-A0A6L5FZC5-F1-model_v4	Divergent
yHMPu5000035695_Hanseniaspora_pseudoguilliermondii@Seq_4145	AF-D7G8Q6-F1-model_v4	Divergent
yHMPu5000035695_Hanseniaspora_pseudoguilliermondii@Seq_4145	AF-A0A7R8UCD0-F1-model_v4	Divergent
yHMPu5000035695_Hanseniaspora_pseudoguilliermondii@Seq_4145	AF-A0A3N4L3N7-F1-model_v4	Divergent
yHMPu5000035695_Hanseniaspora_pseudoguilliermondii@Seq_4145	AF-A0A315X654-F1-model_v4	Divergent
yHMPu5000035695_Hanseniaspora_pseudoguilliermondii@Seq_4145	AF-A0A4P7KPY7-F1-model_v4	Divergent
yHMPu5000035695_Hanseniaspora_pseudoguilliermondii@Seq_4145	AF-A0A287RGJ6-F1-model_v4	Divergent
yHMPu5000035695_Hanseniaspora_pseudoguilliermondii@Seq_4145	AF-A0A0K2GJH4-F1-model_v4	Divergent
yHMPu5000035695_Hanseniaspora_pseudoguilliermondii@Seq_4145	AF-F4Q4E2-F1-model_v4	Divergent
yHMPu5000035695_Hanseniaspora_pseudoguilliermondii@Seq_4145	AF-A0A4V3SI86-F1-model_v4	Divergent
yHMPu5000035695_Hanseniaspora_pseudoguilliermondii@Seq_4145	AF-R9B6Y7-F1-model_v4	Divergent
yHMPu5000035695_Hanseniaspora_pseudoguilliermondii@Seq_4145	AF-A0A2A4J914-F1-model_v4	Divergent
yHMPu5000035695_Hanseniaspora_pseudoguilliermondii@Seq_4145	AF-A0A286UMV3-F1-model_v4	Divergent
yHMPu5000035695_Hanseniaspora_pseudoguilliermondii@Seq_4145	AF-A0A2N6NAA3-F1-model_v4	Divergent
yHMPu5000035695_Hanseniaspora_pseudoguilliermondii@Seq_4145	AF-A0A2A4J7V0-F1-model_v4	Divergent
yHMPu5000035695_Hanseniaspora_pseudoguilliermondii@Seq_4145	AF-W3WGV4-F1-model_v4	Divergent
yHMPu5000035695_Hanseniaspora_pseudoguilliermondii@Seq_4145	AF-A0A2A4J7K7-F1-model_v4	Divergent
yHMPu5000035695_Hanseniaspora_pseudoguilliermondii@Seq_4145	AF-S8EHW7-F1-model_v4	Divergent
yHMPu5000035695_Hanseniaspora_pseudoguilliermondii@Seq_4145	AF-A0A2H1WZ88-F1-model_v4	Divergent
yHMPu5000035695_Hanseniaspora_pseudoguilliermondii@Seq_4145	AF-X1WK34-F1-model_v4	Divergent
yHMPu5000035695_Hanseniaspora_pseudoguilliermondii@Seq_4145	AF-A0A0J7NGZ8-F1-model_v4	Divergent
yHMPu5000035695_Hanseniaspora_pseudoguilliermondii@Seq_4145	AF-F7WAE3-F1-model_v4	Divergent
yHMPu5000035695_Hanseniaspora_pseudoguilliermondii@Seq_4145	AF-A0A7Y9I780-F1-model_v4	Divergent
yHMPu5000035695_Hanseniaspora_pseudoguilliermondii@Seq_4145	AF-A0A168KV67-F1-model_v4	Divergent
yHMPu5000035695_Hanseniaspora_pseudoguilliermondii@Seq_4145	AF-A0A1L7W7L9-F1-model_v4	Divergent
yHMPu5000035695_Hanseniaspora_pseudoguilliermondii@Seq_4145	AF-A0A0J9W3J2-F1-model_v4	Divergent
yHMPu5000035695_Hanseniaspora_pseudoguilliermondii@Seq_4145	AF-W7MT48-F1-model_v4	Divergent
yHMPu5000035695_Hanseniaspora_pseudoguilliermondii@Seq_4145	AF-A0A7W0XX15-F1-model_v4	Divergent
yHMPu5000035695_Hanseniaspora_pseudoguilliermondii@Seq_4145	AF-A0A4C1XSG2-F1-model_v4	Divergent
yHMPu5000035695_Hanseniaspora_pseudoguilliermondii@Seq_4145	AF-A0A7V9QR25-F1-model_v4	Divergent
yHMPu5000035695_Hanseniaspora_pseudoguilliermondii@Seq_4145	AF-W7I489-F1-model_v4	Divergent
yHMPu5000035695_Hanseniaspora_pseudoguilliermondii@Seq_4145	AF-J9KAZ2-F1-model_v4	Divergent
yHMPu5000035695_Hanseniaspora_pseudoguilliermondii@Seq_4145	AF-A0A1H1SUF1-F1-model_v4	Divergent
yHMPu5000035695_Hanseniaspora_pseudoguilliermondii@Seq_4145	AF-A0A0F8A0J4-F1-model_v4	Divergent
yHMPu5000035695_Hanseniaspora_pseudoguilliermondii@Seq_4145	AF-A0A7S3DG96-F1-model_v4	Divergent
Hanseniaspora_uvarum@Seq_5	AF-A0A1L0B1N2-F1-model_v4	Divergent
Hanseniaspora_uvarum@Seq_5	AF-A0A1B7TBW3-F1-model_v4	Divergent
Hanseniaspora_uvarum@Seq_5	AF-A0A7S1BUV5-F1-model_v4	Divergent
Hanseniaspora_uvarum@Seq_5	AF-A0A517KYE0-F1-model_v4	Divergent
Hanseniaspora_uvarum@Seq_5	AF-B9RPZ1-F1-model_v4	Divergent
Hanseniaspora_uvarum@Seq_5	AF-A0A4Z1NMP1-F1-model_v4	Divergent
Hanseniaspora_uvarum@Seq_5	AF-A0A7J6EFW1-F1-model_v4	Divergent
Hanseniaspora_uvarum@Seq_5	AF-A0A1E3Q814-F1-model_v4	Divergent
Hanseniaspora_uvarum@Seq_5	AF-A0A1Q9NWE8-F1-model_v4	Divergent
Hanseniaspora_uvarum@Seq_5	AF-A0A5C3QCF1-F1-model_v4	Divergent
Hanseniaspora_uvarum@Seq_5	AF-A0A1Y1IMM9-F1-model_v4	Divergent
Hanseniaspora_uvarum@Seq_5	AF-A0A5B8MK42-F1-model_v4	Divergent
Hanseniaspora_uvarum@Seq_5	AF-A0A0D2FFA0-F1-model_v4	Divergent
Hanseniaspora_uvarum@Seq_5	AF-A0A835UNK2-F1-model_v4	Divergent
Hanseniaspora_uvarum@Seq_5	AF-D8QP42-F1-model_v4	Divergent
Hanseniaspora_uvarum@Seq_5	AF-A0A319EJG9-F1-model_v4	Divergent
Hanseniaspora_uvarum@Seq_5	AF-A0A2T7IA55-F1-model_v4	Divergent
Hanseniaspora_uvarum@Seq_5	AF-A0A2J6KGB0-F1-model_v4	Divergent
Hanseniaspora_uvarum@Seq_5	AF-A0A146FBF0-F1-model_v4	Divergent
Hanseniaspora_uvarum@Seq_5	AF-A0A0C2Z4K3-F1-model_v4	Divergent
Hanseniaspora_uvarum@Seq_5	AF-A0A0S7DGB3-F1-model_v4	Divergent
Hanseniaspora_uvarum@Seq_5	AF-A0A0C2X8L5-F1-model_v4	Divergent
Hanseniaspora_uvarum@Seq_5	AF-A0A0E9NKG4-F1-model_v4	Divergent
Hanseniaspora_uvarum@Seq_5	AF-A0A4S9DJR9-F1-model_v4	Divergent
Hanseniaspora_uvarum@Seq_5	AF-A0A2H3CFM3-F1-model_v4	Divergent
Hanseniaspora_uvarum@Seq_5	AF-A0A446Q733-F1-model_v4	Divergent
Hanseniaspora_uvarum@Seq_5	AF-A0A2T5LYI8-F1-model_v4	Divergent
Hanseniaspora_uvarum@Seq_5	AF-A0A0C3AQJ0-F1-model_v4	Divergent
Hanseniaspora_uvarum@Seq_5	AF-A0A2K1IIV2-F1-model_v4	Divergent
Hanseniaspora_uvarum@Seq_5	AF-A0A833R919-F1-model_v4	Divergent
Hanseniaspora_uvarum@Seq_5	AF-A0A1J3HAS6-F1-model_v4	Divergent
Hanseniaspora_uvarum@Seq_5	AF-A0A4S9AE14-F1-model_v4	Divergent
Hanseniaspora_uvarum@Seq_5	AF-A0A1L9SBD1-F1-model_v4	Divergent
Hanseniaspora_uvarum@Seq_5	AF-A0A2A9P0N2-F1-model_v4	Divergent
Hanseniaspora_uvarum@Seq_5	AF-A0A1L9SWX2-F1-model_v4	Divergent
Hanseniaspora_uvarum@Seq_5	AF-A0A6G1L344-F1-model_v4	Divergent
Hanseniaspora_uvarum@Seq_5	AF-A0A0L9V7J7-F1-model_v4	Divergent
Hanseniaspora_uvarum@Seq_5	AF-W2YIH1-F1-model_v4	Divergent
Hanseniaspora_uvarum@Seq_5	AF-A0A1Y1WMT9-F1-model_v4	Divergent
Hanseniaspora_uvarum@Seq_5	AF-A0A0C9YU14-F1-model_v4	Divergent
Hanseniaspora_uvarum@Seq_5	AF-A0A397T1S5-F1-model_v4	Divergent
Hanseniaspora_uvarum@Seq_5	AF-S7QMB5-F1-model_v4	Divergent
Hanseniaspora_uvarum@Seq_5	AF-A0A2I1CT20-F1-model_v4	Divergent
Hanseniaspora_uvarum@Seq_5	AF-A0A485KDZ0-F1-model_v4	Divergent
Hanseniaspora_uvarum@Seq_5	AF-A0A540L5D5-F1-model_v4	Divergent
Hanseniaspora_uvarum@Seq_5	AF-A0A196SIK0-F1-model_v4	Divergent
Hanseniaspora_uvarum@Seq_5	AF-A0A0D7BRK2-F1-model_v4	Divergent
Hanseniaspora_uvarum@Seq_5	AF-A0A2I4FEU4-F1-model_v4	Divergent
Hanseniaspora_uvarum@Seq_5	AF-A0A507QVL0-F1-model_v4	Divergent
Hanseniaspora_uvarum@Seq_5	AF-A0A6A6YUF8-F1-model_v4	Divergent
Hanseniaspora_uvarum@Seq_5	AF-A0A4Y7U0F5-F1-model_v4	Divergent
Hanseniaspora_uvarum@Seq_5	AF-A0A317SEC5-F1-model_v4	Divergent
Hanseniaspora_uvarum@Seq_5	AF-A0A4S8LQL0-F1-model_v4	Divergent
Hanseniaspora_uvarum@Seq_5	AF-A0A0K9PG93-F1-model_v4	Divergent
Hanseniaspora_uvarum@Seq_5	AF-F9WXU6-F1-model_v4	Divergent
Hanseniaspora_uvarum@Seq_5	AF-A0A067P485-F1-model_v4	Divergent
Hanseniaspora_uvarum@Seq_5	AF-A0A200R694-F1-model_v4	Divergent
Hanseniaspora_uvarum@Seq_5	AF-A0A7J7I6Z9-F1-model_v4	Divergent
Hanseniaspora_uvarum@Seq_5	AF-A0A4U0XQ79-F1-model_v4	Divergent
Hanseniaspora_uvarum@Seq_5	AF-V4K0P3-F1-model_v4	Divergent
Hanseniaspora_uvarum@Seq_5	AF-A0A660KTG3-F1-model_v4	Divergent
Hanseniaspora_uvarum@Seq_5	AF-A0A498HM22-F1-model_v4	Divergent
Hanseniaspora_uvarum@Seq_5	AF-I0YLY0-F1-model_v4	Divergent
Hanseniaspora_uvarum@Seq_5	AF-A0A833TYU9-F1-model_v4	Divergent
Hanseniaspora_uvarum@Seq_5	AF-A0A5J5EUK4-F1-model_v4	Divergent
Hanseniaspora_uvarum@Seq_5	AF-A0A164ZCM9-F1-model_v4	Divergent
Hanseniaspora_uvarum@Seq_5	AF-M4F9L5-F1-model_v4	Divergent
Hanseniaspora_uvarum@Seq_5	AF-A0A4E0S4E8-F1-model_v4	Divergent
Hanseniaspora_uvarum@Seq_5	AF-A0A507F295-F1-model_v4	Divergent
Hanseniaspora_uvarum@Seq_5	AF-A0A446Q6P1-F1-model_v4	Divergent
Hanseniaspora_uvarum@Seq_5	AF-A0A6P6VIM1-F1-model_v4	Divergent
Hanseniaspora_uvarum@Seq_5	AF-A0A166KBP5-F1-model_v4	Divergent
Hanseniaspora_uvarum@Seq_5	AF-A0A4S8S0I6-F1-model_v4	Divergent
Hanseniaspora_uvarum@Seq_5	AF-A0A0C3S7I7-F1-model_v4	Divergent
Hanseniaspora_uvarum@Seq_5	AF-A0A328D199-F1-model_v4	Divergent
Hanseniaspora_uvarum@Seq_5	AF-A0A395I6D2-F1-model_v4	Divergent
Hanseniaspora_uvarum@Seq_5	AF-A0A835QBB9-F1-model_v4	Divergent
Hanseniaspora_uvarum@Seq_5	AF-A0A075DNI1-F1-model_v4	Divergent
Hanseniaspora_uvarum@Seq_5	AF-A0A804L8U3-F1-model_v4	Divergent
Hanseniaspora_uvarum@Seq_5	AF-A0A0D0BWG6-F1-model_v4	Divergent
Hanseniaspora_uvarum@Seq_5	AF-A0A1U8Q411-F1-model_v4	Divergent
Hanseniaspora_uvarum@Seq_5	AF-A0A6P5SAA5-F1-model_v4	Divergent
Hanseniaspora_uvarum@Seq_5	AF-A0A6A6PZU7-F1-model_v4	Divergent
Hanseniaspora_uvarum@Seq_5	AF-A0A1Q3AQ42-F1-model_v4	Divergent
Hanseniaspora_uvarum@Seq_5	AF-A0A816IZN6-F1-model_v4	Divergent
Hanseniaspora_uvarum@Seq_5	AF-A0A7I4FFW0-F1-model_v4	Divergent
Hanseniaspora_uvarum@Seq_5	AF-A0A0W0G2N5-F1-model_v4	Divergent
Hanseniaspora_uvarum@Seq_5	AF-D8SIY5-F1-model_v4	Divergent
Hanseniaspora_uvarum@Seq_5	AF-M4SIV0-F1-model_v4	Divergent
Hanseniaspora_uvarum@Seq_5	AF-A0A1R3HYX3-F1-model_v4	Divergent
Hanseniaspora_uvarum@Seq_5	AF-A0A2H6KFV4-F1-model_v4	Divergent
Hanseniaspora_uvarum@Seq_5	AF-A0A6A4IKD6-F1-model_v4	Divergent
Hanseniaspora_uvarum@Seq_5	AF-A0A0J8B6A9-F1-model_v4	Divergent
Hanseniaspora_uvarum@Seq_5	AF-R0GMK2-F1-model_v4	Divergent
Hanseniaspora_uvarum@Seq_5	AF-A0A165DYT7-F1-model_v4	Divergent
Hanseniaspora_uvarum@Seq_5	AF-A0A6A5S534-F1-model_v4	Divergent
Hanseniaspora_uvarum@Seq_5	AF-A0A397V870-F1-model_v4	Divergent
Hanseniaspora_uvarum@Seq_5	AF-A0A2K1QVU1-F1-model_v4	Divergent
Hanseniaspora_uvarum@Seq_5	AF-A0A438NI15-F1-model_v4	Divergent
Hanseniaspora_uvarum@Seq_5	AF-A0A401G6Q4-F1-model_v4	Divergent
Hanseniaspora_uvarum@Seq_5	AF-A0A0D2W4L5-F1-model_v4	Divergent
Hanseniaspora_uvarum@Seq_5	AF-A0A074WTE0-F1-model_v4	Divergent
Hanseniaspora_uvarum@Seq_5	AF-A0A7R9KH22-F1-model_v4	Divergent
Hanseniaspora_uvarum@Seq_5	AF-A0A5C3NIF2-F1-model_v4	Divergent
Hanseniaspora_uvarum@Seq_5	AF-A0A286URG2-F1-model_v4	Divergent
Hanseniaspora_uvarum@Seq_5	AF-A0A7I4CK23-F1-model_v4	Divergent
Hanseniaspora_uvarum@Seq_5	AF-A0A1L9V847-F1-model_v4	Divergent
Hanseniaspora_uvarum@Seq_5	AF-A0A368NCQ9-F1-model_v4	Divergent
Hanseniaspora_uvarum@Seq_5	AF-A0A397IRZ8-F1-model_v4	Divergent
yHMPu5000034675_Blastobotrys_mokoenaii@Seq_1444	AF-A0A167IBF0-F1-model_v4	De novo
yHMPu5000034675_Blastobotrys_mokoenaii@Seq_1444	AF-A0A397STS0-F1-model_v4	De novo
yHMPu5000034675_Blastobotrys_mokoenaii@Seq_1444	AF-A0A166D3Y5-F1-model_v4	De novo
yHMPu5000034675_Blastobotrys_mokoenaii@Seq_1444	AF-A0A6J1TCE9-F1-model_v4	De novo
yHMPu5000034675_Blastobotrys_mokoenaii@Seq_1444	AF-A0A6A6FXI9-F1-model_v4	De novo
yHMPu5000034675_Blastobotrys_mokoenaii@Seq_1444	AF-K5X7F9-F1-model_v4	De novo
yHMPu5000034675_Blastobotrys_mokoenaii@Seq_1444	AF-A0A5C3N600-F1-model_v4	De novo
yHMPu5000034675_Blastobotrys_mokoenaii@Seq_1444	AF-A0A0D0BFP1-F1-model_v4	De novo
yHMPu5000034675_Blastobotrys_mokoenaii@Seq_1444	AF-A0A068SDB2-F1-model_v4	De novo
yHMPu5000034675_Blastobotrys_mokoenaii@Seq_1444	AF-A0A397I8C2-F1-model_v4	De novo
yHMPu5000034675_Blastobotrys_mokoenaii@Seq_1444	AF-A0A1Y1YN36-F1-model_v4	De novo
yHMPu5000034675_Blastobotrys_mokoenaii@Seq_1444	AF-A0A146IDH7-F1-model_v4	De novo
yHMPu5000034675_Blastobotrys_mokoenaii@Seq_1444	AF-A0A0L6WJU2-F1-model_v4	De novo
yHMPu5000034675_Blastobotrys_mokoenaii@Seq_1444	AF-A0A4P9VXW4-F1-model_v4	De novo
yHMPu5000034675_Blastobotrys_mokoenaii@Seq_1444	AF-A0A0C2XCL0-F1-model_v4	De novo
yHMPu5000034675_Blastobotrys_mokoenaii@Seq_1444	AF-A0A2V5J8L7-F1-model_v4	De novo
yHMPu5000034675_Blastobotrys_mokoenaii@Seq_1444	AF-A0A1M2VYP9-F1-model_v4	De novo
yHMPu5000034675_Blastobotrys_mokoenaii@Seq_1444	AF-A0A0C2W3Y8-F1-model_v4	De novo
yHMPu5000034675_Blastobotrys_mokoenaii@Seq_1444	AF-A0A2H3RGM2-F1-model_v4	De novo
yHMPu5000034675_Blastobotrys_mokoenaii@Seq_1444	AF-A0A642V310-F1-model_v4	De novo
yHMPu5000034675_Blastobotrys_mokoenaii@Seq_1444	AF-A0A369K8B0-F1-model_v4	De novo
yHMPu5000034675_Blastobotrys_mokoenaii@Seq_1444	AF-A0A059A0B5-F1-model_v4	De novo
yHMPu5000034675_Blastobotrys_mokoenaii@Seq_1444	AF-A0A146HFP6-F1-model_v4	De novo
yHMPu5000034675_Blastobotrys_mokoenaii@Seq_1444	AF-A0A284QNY3-F1-model_v4	De novo
yHMPu5000034675_Blastobotrys_mokoenaii@Seq_1444	AF-A0A6D2IPZ1-F1-model_v4	De novo
yHMPu5000034675_Blastobotrys_mokoenaii@Seq_1444	AF-A0A146I5Z6-F1-model_v4	De novo
yHMPu5000034675_Blastobotrys_mokoenaii@Seq_1444	AF-A0A6J2U1E5-F1-model_v4	De novo
yHMPu5000034675_Blastobotrys_mokoenaii@Seq_1444	AF-A0A2T2N3Z9-F1-model_v4	De novo
yHMPu5000034675_Blastobotrys_mokoenaii@Seq_1444	AF-D8Q5M3-F1-model_v4	De novo
yHMPu5000034675_Blastobotrys_mokoenaii@Seq_1444	AF-A0A4S4L9L7-F1-model_v4	De novo
yHMPu5000034675_Blastobotrys_mokoenaii@Seq_1444	AF-A0A137QVN7-F1-model_v4	De novo
yHMPu5000034675_Blastobotrys_mokoenaii@Seq_1444	AF-D8Q1M5-F1-model_v4	De novo
yHMPu5000034675_Blastobotrys_mokoenaii@Seq_1444	AF-A0A0K6FMB7-F1-model_v4	De novo
yHMPu5000034675_Blastobotrys_mokoenaii@Seq_1444	AF-A0A369J990-F1-model_v4	De novo
yHMPu5000034675_Blastobotrys_mokoenaii@Seq_1444	AF-A0A6I8TYW9-F1-model_v4	De novo
yHMPu5000034675_Blastobotrys_mokoenaii@Seq_1444	AF-A0A2G8RWZ1-F1-model_v4	De novo
yHMPu5000034675_Blastobotrys_mokoenaii@Seq_1444	AF-A0A0C3GT03-F1-model_v4	De novo
yHMPu5000034675_Blastobotrys_mokoenaii@Seq_1444	AF-A0A0D7BA22-F1-model_v4	De novo
yHMPu5000034675_Blastobotrys_mokoenaii@Seq_1444	AF-A0A6A6ACU6-F1-model_v4	De novo
yHMPu5000034675_Blastobotrys_mokoenaii@Seq_1444	AF-A0A397TTI5-F1-model_v4	De novo
yHMPu5000034675_Blastobotrys_mokoenaii@Seq_1444	AF-V2WSJ7-F1-model_v4	De novo
yHMPu5000034675_Blastobotrys_mokoenaii@Seq_1444	AF-A0A4S8LF66-F1-model_v4	De novo
yHMPu5000034675_Blastobotrys_mokoenaii@Seq_1444	AF-A0A6A6S9A4-F1-model_v4	De novo
yHMPu5000034675_Blastobotrys_mokoenaii@Seq_1444	AF-A0A167XD23-F1-model_v4	De novo
yHMPu5000034675_Blastobotrys_mokoenaii@Seq_1444	AF-A0A1Y1WB06-F1-model_v4	De novo
yHMPu5000034675_Blastobotrys_mokoenaii@Seq_1444	AF-A5DPL9-F1-model_v4	De novo
yHMPu5000034675_Blastobotrys_mokoenaii@Seq_1444	AF-K5VV26-F1-model_v4	De novo
yHMPu5000034675_Blastobotrys_mokoenaii@Seq_1444	AF-A0A0L6VFJ5-F1-model_v4	De novo
yHMPu5000034675_Blastobotrys_mokoenaii@Seq_1444	AF-A0A833VPN9-F1-model_v4	De novo
yHMPu5000034675_Blastobotrys_mokoenaii@Seq_1444	AF-A0A166AT99-F1-model_v4	De novo
yHMPu5000034675_Blastobotrys_mokoenaii@Seq_1444	AF-A0A146HUE8-F1-model_v4	De novo
yHMPu5000034675_Blastobotrys_mokoenaii@Seq_1444	AF-A0A1Y2G1M4-F1-model_v4	De novo
yHMPu5000034675_Blastobotrys_mokoenaii@Seq_1444	AF-V2WT48-F1-model_v4	De novo
yHMPu5000034675_Blastobotrys_mokoenaii@Seq_1444	AF-A0A060S3P1-F1-model_v4	De novo
yHMPu5000034675_Blastobotrys_mokoenaii@Seq_1444	AF-A0A1Q3ALX1-F1-model_v4	De novo
yHMPu5000034675_Blastobotrys_mokoenaii@Seq_1444	AF-F6HR85-F1-model_v4	De novo
yHMPu5000034675_Blastobotrys_mokoenaii@Seq_1444	AF-A0A5C3M494-F1-model_v4	De novo
yHMPu5000034675_Blastobotrys_mokoenaii@Seq_1444	AF-A0A7S1NH49-F1-model_v4	De novo
yHMPu5000034675_Blastobotrys_mokoenaii@Seq_1444	AF-A0A068SI49-F1-model_v4	De novo
yHMPu5000034675_Blastobotrys_mokoenaii@Seq_1444	AF-A0A067NWN9-F1-model_v4	De novo
yHMPu5000034675_Blastobotrys_mokoenaii@Seq_1444	AF-A0A7S1C567-F1-model_v4	De novo
yHMPu5000034675_Blastobotrys_mokoenaii@Seq_1444	AF-A0A087GZ57-F1-model_v4	De novo
yHMPu5000034675_Blastobotrys_mokoenaii@Seq_1444	AF-A0A1C7NFB7-F1-model_v4	De novo
yHMPu5000034675_Blastobotrys_mokoenaii@Seq_1444	AF-A0A0H2RQW6-F1-model_v4	De novo
yHMPu5000034675_Blastobotrys_mokoenaii@Seq_1444	AF-A0A226DRM7-F1-model_v4	De novo
yHMPu5000034675_Blastobotrys_mokoenaii@Seq_1444	AF-A0A176VZZ2-F1-model_v4	De novo
yHMPu5000034675_Blastobotrys_mokoenaii@Seq_1444	AF-A0A4Y7T9C4-F1-model_v4	De novo
yHMPu5000034675_Blastobotrys_mokoenaii@Seq_1444	AF-A0A397T8K9-F1-model_v4	De novo
yHMPu5000034675_Blastobotrys_mokoenaii@Seq_1444	AF-A0A165EPB0-F1-model_v4	De novo
yHMPu5000034675_Blastobotrys_mokoenaii@Seq_1444	AF-A0A3M7NJF2-F1-model_v4	De novo
yHMPu5000034654_Aciculoconidium_aculeatum@Seq_3142	AF-A0A1I7YE45-F1-model_v4	Divergent
yHMPu5000035658_Starmera_amethionina@Seq_4499	AF-A0A6H0XMX6-F1-model_v4	Divergent
yHMPu5000035658_Starmera_amethionina@Seq_4499	AF-A0A2G5UGL1-F1-model_v4	Divergent
yHMPu5000035658_Starmera_amethionina@Seq_4499	AF-A0A822JGK2-F1-model_v4	Divergent
yHMPu5000035658_Starmera_amethionina@Seq_4499	AF-W0TI82-F1-model_v4	Divergent
yHMPu5000035658_Starmera_amethionina@Seq_4499	AF-A8XP91-F1-model_v4	Divergent
yHMPu5000035658_Starmera_amethionina@Seq_4499	AF-A0A1X7R410-F1-model_v4	Divergent
yHMPu5000035658_Starmera_amethionina@Seq_4499	AF-A0A1G4JTQ4-F1-model_v4	Divergent
yHMPu5000035658_Starmera_amethionina@Seq_4499	AF-A0A653C8S6-F1-model_v4	Divergent
yHMPu5000035658_Starmera_amethionina@Seq_4499	AF-A0A842Y2N5-F1-model_v4	Divergent
yHMPu5000035658_Starmera_amethionina@Seq_4499	AF-J7S7P1-F1-model_v4	Divergent
yHMPu5000035658_Starmera_amethionina@Seq_4499	AF-G8BRT2-F1-model_v4	Divergent
yHMPu5000035658_Starmera_amethionina@Seq_4499	AF-A0A2U2S8U9-F1-model_v4	Divergent
yHMPu5000035658_Starmera_amethionina@Seq_4499	AF-A0A1G4J4P7-F1-model_v4	Divergent
yHMPu5000035658_Starmera_amethionina@Seq_4499	AF-A0A1E5RNN7-F1-model_v4	Divergent
yHMPu5000035658_Starmera_amethionina@Seq_4499	AF-E9IWH5-F1-model_v4	Divergent
yHMPu5000035658_Starmera_amethionina@Seq_4499	AF-A0A5C6P8F2-F1-model_v4	Divergent
yHMPu5000035658_Starmera_amethionina@Seq_4499	AF-H2B0T7-F1-model_v4	Divergent
yHMPu5000035658_Starmera_amethionina@Seq_4499	AF-A0A3Q1CE69-F1-model_v4	Divergent
yHMPu5000035658_Starmera_amethionina@Seq_4499	AF-A0A1S4CMA8-F1-model_v4	Divergent
yHMPu5000035658_Starmera_amethionina@Seq_4499	AF-A0A359EHR0-F1-model_v4	Divergent
yHMPu5000035658_Starmera_amethionina@Seq_4499	AF-A0A4S2MCS3-F1-model_v4	Divergent
yHMPu5000035658_Starmera_amethionina@Seq_4499	AF-A0A0P1KX88-F1-model_v4	Divergent
yHMPu5000035658_Starmera_amethionina@Seq_4499	AF-A0A7L4M296-F1-model_v4	Divergent
yHMPu5000035658_Starmera_amethionina@Seq_4499	AF-Q54G98-F1-model_v4	Divergent
yHMPu5000035658_Starmera_amethionina@Seq_4499	AF-A0A1V4ZXW2-F1-model_v4	Divergent
yHMPu5000035658_Starmera_amethionina@Seq_4499	AF-A0A835W938-F1-model_v4	Divergent
yHMPu5000035658_Starmera_amethionina@Seq_4499	AF-A0A1J5CLD5-F1-model_v4	Divergent
yHMPu5000035658_Starmera_amethionina@Seq_4499	AF-A0A7J9TBB5-F1-model_v4	Divergent
yHMPu5000035658_Starmera_amethionina@Seq_4499	AF-A0A1W9GFX6-F1-model_v4	Divergent
yHMPu5000035658_Starmera_amethionina@Seq_4499	AF-A0A1F2RF16-F1-model_v4	Divergent
yHMPu5000035658_Starmera_amethionina@Seq_4499	AF-A0A0A7GED9-F1-model_v4	Divergent
Kluyveromyces_marxianus@Seq_3441	AF-W0T5G1-F1-model_v4	Divergent
Kluyveromyces_marxianus@Seq_3441	AF-Q6CKX9-F1-model_v4	Divergent
Kluyveromyces_marxianus@Seq_3441	AF-A0A176S0P6-F1-model_v4	Divergent
Kluyveromyces_marxianus@Seq_3441	AF-A0A7Y2G132-F1-model_v4	Divergent
Kluyveromyces_marxianus@Seq_3441	AF-A0A7W5UYB2-F1-model_v4	Divergent
Saccharomyces_eubayanus@Seq_4638	AF-L8IMX0-F1-model_v4	Divergent
Saccharomyces_eubayanus@Seq_4638	AF-A0A5B9D3G0-F1-model_v4	Divergent
Saccharomyces_eubayanus@Seq_4638	AF-A0A7D9KGD2-F1-model_v4	Divergent
Saccharomyces_eubayanus@Seq_4638	AF-A0A0J9Y542-F1-model_v4	Divergent
Saccharomyces_eubayanus@Seq_4638	AF-A0A2T9Z134-F1-model_v4	Divergent
Saccharomyces_eubayanus@Seq_4638	AF-A0A1Z5AZ34-F1-model_v4	Divergent
Saccharomyces_eubayanus@Seq_4638	AF-A0A7J7KDL5-F1-model_v4	Divergent
Saccharomyces_eubayanus@Seq_4638	AF-A0A2N6Q9N1-F1-model_v4	Divergent
Saccharomyces_eubayanus@Seq_4638	AF-A0A533IHF2-F1-model_v4	Divergent
Saccharomyces_eubayanus@Seq_4638	AF-A0A2G3PUB5-F1-model_v4	Divergent
Saccharomyces_eubayanus@Seq_4638	AF-A0A2G5T9C6-F1-model_v4	Divergent
Saccharomyces_eubayanus@Seq_4638	AF-A0A085M5H9-F1-model_v4	Divergent
Saccharomyces_eubayanus@Seq_4638	AF-A0A5J5C868-F1-model_v4	Divergent
Saccharomyces_eubayanus@Seq_4638	AF-A0A834FHF6-F1-model_v4	Divergent
Saccharomyces_eubayanus@Seq_4638	AF-A7RML6-F1-model_v4	Divergent
Saccharomyces_eubayanus@Seq_4638	AF-U6M738-F1-model_v4	Divergent
Saccharomyces_eubayanus@Seq_4638	AF-R7TQB7-F1-model_v4	Divergent
Saccharomyces_eubayanus@Seq_4638	AF-A0A0F8CM48-F1-model_v4	Divergent
Saccharomyces_eubayanus@Seq_4638	AF-A0A1F3SFV9-F1-model_v4	Divergent
Saccharomyces_eubayanus@Seq_4638	AF-A0A2J6REB3-F1-model_v4	Divergent
Saccharomyces_eubayanus@Seq_4638	AF-A7SM32-F1-model_v4	Divergent
Saccharomyces_eubayanus@Seq_4638	AF-A0A4Z2GP35-F1-model_v4	Divergent
Saccharomyces_eubayanus@Seq_4638	AF-A0A2H0QGC2-F1-model_v4	Divergent
Saccharomyces_eubayanus@Seq_4638	AF-A0A552UHD7-F1-model_v4	Divergent
Saccharomyces_eubayanus@Seq_4638	AF-A0A6B2Z0V3-F1-model_v4	Divergent
Saccharomyces_eubayanus@Seq_4638	AF-A0A6Q2YF73-F1-model_v4	Divergent
Saccharomyces_eubayanus@Seq_4638	AF-A7S3R6-F1-model_v4	Divergent
Saccharomyces_eubayanus@Seq_4638	AF-A0A7S1FC16-F1-model_v4	Divergent
Saccharomyces_eubayanus@Seq_4638	AF-A0A431LKJ3-F1-model_v4	Divergent
Saccharomyces_eubayanus@Seq_4638	AF-A0A672FZS5-F1-model_v4	Divergent
Saccharomyces_eubayanus@Seq_4638	AF-M1DCH8-F1-model_v4	Divergent
Saccharomyces_eubayanus@Seq_4638	AF-A0A4Z2F8F3-F1-model_v4	Divergent
Saccharomyces_eubayanus@Seq_4638	AF-A0A1E4JXD9-F1-model_v4	Divergent
Saccharomyces_eubayanus@Seq_4638	AF-A0A3D0Y9B6-F1-model_v4	Divergent
Saccharomyces_eubayanus@Seq_4638	AF-A0A4Q9KXE7-F1-model_v4	Divergent
Saccharomyces_eubayanus@Seq_4638	AF-A0A401TQD6-F1-model_v4	Divergent
Saccharomyces_eubayanus@Seq_4638	AF-A0A6N3EEA1-F1-model_v4	Divergent
Saccharomyces_eubayanus@Seq_4638	AF-A0A2C9KMW2-F1-model_v4	Divergent
Saccharomyces_eubayanus@Seq_4638	AF-A0A401QJT2-F1-model_v4	Divergent
Saccharomyces_eubayanus@Seq_4638	AF-A0A1Y3MQ88-F1-model_v4	Divergent
Saccharomyces_eubayanus@Seq_4638	AF-A0A8B6C7L1-F1-model_v4	Divergent
Saccharomyces_eubayanus@Seq_4638	AF-A0A1G6DR69-F1-model_v4	Divergent
Saccharomyces_eubayanus@Seq_4638	AF-A0A6G0HDY1-F1-model_v4	Divergent
Saccharomyces_eubayanus@Seq_4638	AF-A0A2X4W5W0-F1-model_v4	Divergent
Saccharomyces_eubayanus@Seq_4638	AF-A0A0M9A5I9-F1-model_v4	Divergent
Saccharomyces_eubayanus@Seq_4638	AF-K7YXV3-F1-model_v4	Divergent
Saccharomyces_eubayanus@Seq_4638	AF-A0A401QP58-F1-model_v4	Divergent
Saccharomyces_eubayanus@Seq_4638	AF-A0A1D3THI4-F1-model_v4	Divergent
Saccharomyces_eubayanus@Seq_4638	AF-A0A6G8AP74-F1-model_v4	Divergent
yHMPu5000034675_Blastobotrys_mokoenaii@Seq_130	AF-A0A401H016-F1-model_v4	De novo
yHMPu5000034675_Blastobotrys_mokoenaii@Seq_130	AF-A0A803MPE9-F1-model_v4	De novo
yHMPu5000034675_Blastobotrys_mokoenaii@Seq_130	AF-A0A166U9U0-F1-model_v4	De novo
yHMPu5000034675_Blastobotrys_mokoenaii@Seq_130	AF-A0A166S5L4-F1-model_v4	De novo
yHMPu5000034675_Blastobotrys_mokoenaii@Seq_130	AF-V2WKQ1-F1-model_v4	De novo
yHMPu5000034675_Blastobotrys_mokoenaii@Seq_130	AF-A0A0W0ET78-F1-model_v4	De novo
yHMPu5000034675_Blastobotrys_mokoenaii@Seq_130	AF-A0A0C2X7T3-F1-model_v4	De novo
yHMPu5000034675_Blastobotrys_mokoenaii@Seq_130	AF-A0A0C2SZX5-F1-model_v4	De novo
yHMPu5000034675_Blastobotrys_mokoenaii@Seq_130	AF-A0A4Q2D389-F1-model_v4	De novo
yHMPu5000034675_Blastobotrys_mokoenaii@Seq_130	AF-A0A0C3AF28-F1-model_v4	De novo
yHMPu5000034675_Blastobotrys_mokoenaii@Seq_130	AF-A0A0C9SX76-F1-model_v4	De novo
yHMPu5000034675_Blastobotrys_mokoenaii@Seq_130	AF-A0A284RNU8-F1-model_v4	De novo
yHMPu5000034675_Blastobotrys_mokoenaii@Seq_130	AF-A0A0D0AY78-F1-model_v4	De novo
yHMPu5000034675_Blastobotrys_mokoenaii@Seq_130	AF-A0A166JQ52-F1-model_v4	De novo
yHMPu5000034675_Blastobotrys_mokoenaii@Seq_130	AF-A0A6A4IJ85-F1-model_v4	De novo
yHMPu5000034675_Blastobotrys_mokoenaii@Seq_130	AF-A0A409XKS4-F1-model_v4	De novo
yHMPu5000034674_Blastobotrys_muscicola@Seq_129	AF-A0A2J6MFD0-F1-model_v4	De novo
yHMPu5000034674_Blastobotrys_muscicola@Seq_129	AF-M2RJC4-F1-model_v4	De novo
yHMPu5000034674_Blastobotrys_muscicola@Seq_129	AF-A0A816TF06-F1-model_v4	De novo
yHMPu5000034674_Blastobotrys_muscicola@Seq_129	AF-A0A7S3H6I6-F1-model_v4	De novo
yHMPu5000034674_Blastobotrys_muscicola@Seq_129	AF-A0A3M7SVB1-F1-model_v4	De novo
yHMPu5000034674_Blastobotrys_muscicola@Seq_129	AF-A0A087H0Q9-F1-model_v4	De novo
yHMPu5000034674_Blastobotrys_muscicola@Seq_129	AF-A0A1E5UK89-F1-model_v4	De novo
yHMPu5000034674_Blastobotrys_muscicola@Seq_129	AF-A0A1Y1ZB00-F1-model_v4	De novo
yHMPu5000034674_Blastobotrys_muscicola@Seq_129	AF-D8R6F5-F1-model_v4	De novo
yHMPu5000034674_Blastobotrys_muscicola@Seq_129	AF-A0A7N0V3F5-F1-model_v4	De novo
yHMPu5000034674_Blastobotrys_muscicola@Seq_129	AF-A0A1D6FLB5-F1-model_v4	De novo
yHMPu5000034674_Blastobotrys_muscicola@Seq_129	AF-A0A3M7PLD1-F1-model_v4	De novo
yHMPu5000034674_Blastobotrys_muscicola@Seq_129	AF-N9UME5-F1-model_v4	De novo
yHMPu5000034674_Blastobotrys_muscicola@Seq_129	AF-A0A1S4CB65-F1-model_v4	De novo
yHMPu5000034674_Blastobotrys_muscicola@Seq_129	AF-A0A2K1KUQ1-F1-model_v4	De novo
yHMPu5000034674_Blastobotrys_muscicola@Seq_129	AF-A0A1Y2HH34-F1-model_v4	De novo
yHMPu5000034674_Blastobotrys_muscicola@Seq_129	AF-A0A0J9X5A4-F1-model_v4	De novo
yHMPu5000034674_Blastobotrys_muscicola@Seq_129	AF-A0A1I8G710-F1-model_v4	De novo
yHMPu5000034674_Blastobotrys_muscicola@Seq_129	AF-A0A2K1KJX8-F1-model_v4	De novo
yHMPu5000034674_Blastobotrys_muscicola@Seq_129	AF-A0A454XVU6-F1-model_v4	De novo
yHMPu5000034674_Blastobotrys_muscicola@Seq_129	AF-A0A0D0E3Y5-F1-model_v4	De novo
yHMPu5000034674_Blastobotrys_muscicola@Seq_129	AF-E1R3L5-F1-model_v4	De novo
yHMPu5000034674_Blastobotrys_muscicola@Seq_129	AF-A0A5A8C5K5-F1-model_v4	De novo
yHMPu5000034674_Blastobotrys_muscicola@Seq_129	AF-A0A1U7LU22-F1-model_v4	De novo
yHMPu5000034674_Blastobotrys_muscicola@Seq_129	AF-A0A3S5CML0-F1-model_v4	De novo
yHMPu5000034674_Blastobotrys_muscicola@Seq_129	AF-A0A4P9ZH50-F1-model_v4	De novo
yHMPu5000034674_Blastobotrys_muscicola@Seq_129	AF-A0A1J3I479-F1-model_v4	De novo
yHMPu5000034674_Blastobotrys_muscicola@Seq_129	AF-A0A6P7XDH2-F1-model_v4	De novo
yHMPu5000034674_Blastobotrys_muscicola@Seq_129	AF-A0A3L6NA20-F1-model_v4	De novo
yHMPu5000034674_Blastobotrys_muscicola@Seq_129	AF-A0A1E3I7M4-F1-model_v4	De novo
yHMPu5000034674_Blastobotrys_muscicola@Seq_129	AF-A0A2B4SMK3-F1-model_v4	De novo
yHMPu5000034674_Blastobotrys_muscicola@Seq_129	AF-G8Y5P8-F1-model_v4	De novo
yHMPu5000034674_Blastobotrys_muscicola@Seq_129	AF-A0A2P5FKV6-F1-model_v4	De novo
yHMPu5000034674_Blastobotrys_muscicola@Seq_129	AF-A0A6C0C6E2-F1-model_v4	De novo
yHMPu5000034674_Blastobotrys_muscicola@Seq_129	AF-A0A803KA02-F1-model_v4	De novo
yHMPu5000034674_Blastobotrys_muscicola@Seq_129	AF-C3Z6B9-F1-model_v4	De novo
yHMPu5000034674_Blastobotrys_muscicola@Seq_129	AF-A0A3M7CC58-F1-model_v4	De novo
yHMPu5000034674_Blastobotrys_muscicola@Seq_129	AF-X0LYW5-F1-model_v4	De novo
yHMPu5000034674_Blastobotrys_muscicola@Seq_129	AF-A0A1L8HXP2-F1-model_v4	De novo
yHMPu5000034674_Blastobotrys_muscicola@Seq_129	AF-A0A1E4TE58-F1-model_v4	De novo
yHMPu5000034674_Blastobotrys_muscicola@Seq_129	AF-A0A5C5FNC9-F1-model_v4	De novo
yHMPu5000034674_Blastobotrys_muscicola@Seq_129	AF-A0A1Y2CJT7-F1-model_v4	De novo
yHMPu5000034674_Blastobotrys_muscicola@Seq_129	AF-A0A0X8FL67-F1-model_v4	De novo
yHMPu5000034674_Blastobotrys_muscicola@Seq_129	AF-A0A653BWL5-F1-model_v4	De novo
yHMPu5000034674_Blastobotrys_muscicola@Seq_129	AF-A0A7S0GI65-F1-model_v4	De novo
yHMPu5000034674_Blastobotrys_muscicola@Seq_129	AF-A0A523TWX7-F1-model_v4	De novo
yHMPu5000034674_Blastobotrys_muscicola@Seq_129	AF-D2VZ76-F1-model_v4	De novo
yHMPu5000034674_Blastobotrys_muscicola@Seq_129	AF-A0A7C6TML8-F1-model_v4	De novo
yHMPu5000034674_Blastobotrys_muscicola@Seq_129	AF-A0A7S3EPA0-F1-model_v4	De novo
yHMPu5000034674_Blastobotrys_muscicola@Seq_129	AF-A0A6P5LGH3-F1-model_v4	De novo
yHMPu5000034674_Blastobotrys_muscicola@Seq_129	AF-A0A0E9LTJ0-F1-model_v4	De novo
yHMPu5000034674_Blastobotrys_muscicola@Seq_129	AF-I4YCP7-F1-model_v4	De novo
yHMPu5000034674_Blastobotrys_muscicola@Seq_129	AF-A0A7R9BH80-F1-model_v4	De novo
yHMPu5000034674_Blastobotrys_muscicola@Seq_129	AF-A0A672S0A2-F1-model_v4	De novo
yHMPu5000034674_Blastobotrys_muscicola@Seq_129	AF-A0A497DQV1-F1-model_v4	De novo
yHMPu5000034674_Blastobotrys_muscicola@Seq_129	AF-A0A2B4SP42-F1-model_v4	De novo
yHMPu5000034674_Blastobotrys_muscicola@Seq_129	AF-D2VE59-F1-model_v4	De novo
yHMPu5000034674_Blastobotrys_muscicola@Seq_129	AF-A0A813FHG2-F1-model_v4	De novo
yHMPu5000034674_Blastobotrys_muscicola@Seq_129	AF-A0A4X2KF60-F1-model_v4	De novo
yHMPu5000034674_Blastobotrys_muscicola@Seq_129	AF-A0A1L9UFQ7-F1-model_v4	De novo
yHMPu5000034674_Blastobotrys_muscicola@Seq_129	AF-A0A6A6X6R9-F1-model_v4	De novo
yHMPu5000034674_Blastobotrys_muscicola@Seq_129	AF-A0A1Q9YEJ4-F1-model_v4	De novo
yHMPu5000034674_Blastobotrys_muscicola@Seq_129	AF-A0A1Q5XGP7-F1-model_v4	De novo
yHMPu5000034674_Blastobotrys_muscicola@Seq_129	AF-L8H3M5-F1-model_v4	De novo
yHMPu5000034674_Blastobotrys_muscicola@Seq_129	AF-A0A7G3ZC80-F1-model_v4	De novo
yHMPu5000034674_Blastobotrys_muscicola@Seq_129	AF-M7ZT77-F1-model_v4	De novo
yHMPu5000034674_Blastobotrys_muscicola@Seq_129	AF-A0A5F8HG87-F1-model_v4	De novo
yHMPu5000034674_Blastobotrys_muscicola@Seq_129	AF-A0A2P5YWB1-F1-model_v4	De novo
yHMPu5000034674_Blastobotrys_muscicola@Seq_129	AF-A0A6V7VEC8-F1-model_v4	De novo
yHMPu5000034674_Blastobotrys_muscicola@Seq_129	AF-A0A1E4RCD2-F1-model_v4	De novo
yHMPu5000034674_Blastobotrys_muscicola@Seq_129	AF-A0A7X2ZIQ4-F1-model_v4	De novo
yHMPu5000034674_Blastobotrys_muscicola@Seq_129	AF-H2AXC0-F1-model_v4	De novo
yHMPu5000034674_Blastobotrys_muscicola@Seq_129	AF-A0A6P4Z3U3-F1-model_v4	De novo
yHMPu5000034674_Blastobotrys_muscicola@Seq_129	AF-A0A397IRX6-F1-model_v4	De novo
yHMPu5000034674_Blastobotrys_muscicola@Seq_129	AF-A0A813TL67-F1-model_v4	De novo
yHMPu5000034674_Blastobotrys_muscicola@Seq_129	AF-A0A136KD49-F1-model_v4	De novo
yHMPu5000034674_Blastobotrys_muscicola@Seq_129	AF-A0A7C1G999-F1-model_v4	De novo
yHMPu5000034674_Blastobotrys_muscicola@Seq_129	AF-A0A507C7G8-F1-model_v4	De novo
yHMPu5000034674_Blastobotrys_muscicola@Seq_129	AF-A0A024GQ55-F1-model_v4	De novo
yHMPu5000034674_Blastobotrys_muscicola@Seq_129	AF-A0A137NV03-F1-model_v4	De novo
yHMPu5000034674_Blastobotrys_muscicola@Seq_129	AF-F0V799-F1-model_v4	De novo
yHMPu5000034674_Blastobotrys_muscicola@Seq_129	AF-A0A317TCB5-F1-model_v4	De novo
yHMPu5000034674_Blastobotrys_muscicola@Seq_129	AF-A0A0D7BP96-F1-model_v4	De novo
yHMPu5000034674_Blastobotrys_muscicola@Seq_129	AF-A0A858QWR5-F1-model_v4	De novo
yHMPu5000034674_Blastobotrys_muscicola@Seq_129	AF-A0A6S7FW62-F1-model_v4	De novo
yHMPu5000034674_Blastobotrys_muscicola@Seq_129	AF-A0A3R7CF06-F1-model_v4	De novo
yHMPu5000034674_Blastobotrys_muscicola@Seq_129	AF-A0A0J9X3T2-F1-model_v4	De novo
yHMPu5000034674_Blastobotrys_muscicola@Seq_129	AF-L8H147-F1-model_v4	De novo
yHMPu5000034674_Blastobotrys_muscicola@Seq_129	AF-A0A136IZS3-F1-model_v4	De novo
yHMPu5000034674_Blastobotrys_muscicola@Seq_129	AF-A0A139AQM3-F1-model_v4	De novo
yHMPu5000034674_Blastobotrys_muscicola@Seq_129	AF-A0A0A1TI72-F1-model_v4	De novo
yHMPu5000034674_Blastobotrys_muscicola@Seq_129	AF-A0A6N4DLW1-F1-model_v4	De novo
yHMPu5000034674_Blastobotrys_muscicola@Seq_129	AF-A0A7S0PX45-F1-model_v4	De novo
yHMPu5000034674_Blastobotrys_muscicola@Seq_129	AF-A0A7S1EU93-F1-model_v4	De novo
yHMPu5000034674_Blastobotrys_muscicola@Seq_129	AF-A0A0U3BVU4-F1-model_v4	De novo
yHMPu5000034674_Blastobotrys_muscicola@Seq_129	AF-A0A5R9R0H0-F1-model_v4	De novo
yHMPu5000034674_Blastobotrys_muscicola@Seq_129	AF-A0A2H6EMQ3-F1-model_v4	De novo
yHMPu5000034674_Blastobotrys_muscicola@Seq_129	AF-A0A5N6VPN6-F1-model_v4	De novo
yHMPu5000034674_Blastobotrys_muscicola@Seq_129	AF-A0A7S3ULT5-F1-model_v4	De novo
yHMPu5000034674_Blastobotrys_muscicola@Seq_129	AF-A0A7S1TKQ9-F1-model_v4	De novo
yHMPu5000034674_Blastobotrys_muscicola@Seq_129	AF-A0A170Y6W6-F1-model_v4	De novo
yHMPu5000034674_Blastobotrys_muscicola@Seq_129	AF-A0A0W7TKH7-F1-model_v4	De novo
yHMPu5000034674_Blastobotrys_muscicola@Seq_129	AF-F0ZLW1-F1-model_v4	De novo
yHMPu5000034674_Blastobotrys_muscicola@Seq_129	AF-A0A369RVM5-F1-model_v4	De novo
yHMPu5000034674_Blastobotrys_muscicola@Seq_129	AF-A0A7S2I186-F1-model_v4	De novo
yHMPu5000034674_Blastobotrys_muscicola@Seq_129	AF-A0A833RRA4-F1-model_v4	De novo
yHMPu5000034674_Blastobotrys_muscicola@Seq_129	AF-A0A2R6VYG0-F1-model_v4	De novo
yHMPu5000034674_Blastobotrys_muscicola@Seq_129	AF-A0A1T4LY10-F1-model_v4	De novo
yHMPu5000034674_Blastobotrys_muscicola@Seq_129	AF-N1QD38-F1-model_v4	De novo
yHMPu5000034674_Blastobotrys_muscicola@Seq_129	AF-Q4A7Y4-F1-model_v4	De novo
yHMPu5000034674_Blastobotrys_muscicola@Seq_129	AF-A0A0G0H133-F1-model_v4	De novo
yHMPu5000034674_Blastobotrys_muscicola@Seq_129	AF-A0A1Y3E9J9-F1-model_v4	De novo
yHMPu5000034674_Blastobotrys_muscicola@Seq_129	AF-A0A4U7KW09-F1-model_v4	De novo
yHMPu5000034674_Blastobotrys_muscicola@Seq_129	AF-A0A3C1LN43-F1-model_v4	De novo
yHMPu5000034674_Blastobotrys_muscicola@Seq_129	AF-Q9UW02-F1-model_v4	De novo
yHMPu5000034674_Blastobotrys_muscicola@Seq_129	AF-A0A7Y6FB40-F1-model_v4	De novo
yHMPu5000034674_Blastobotrys_muscicola@Seq_129	AF-A0A6A5R584-F1-model_v4	De novo
yHMPu5000034674_Blastobotrys_muscicola@Seq_129	AF-A0A2J6I817-F1-model_v4	De novo
yHMPu5000034674_Blastobotrys_muscicola@Seq_129	AF-A0A821FKI4-F1-model_v4	De novo
yHMPu5000034674_Blastobotrys_muscicola@Seq_129	AF-A0A137P6C5-F1-model_v4	De novo
yHMPu5000034674_Blastobotrys_muscicola@Seq_129	AF-A0A176WT53-F1-model_v4	De novo
yHMPu5000034674_Blastobotrys_muscicola@Seq_129	AF-A0A0B7KAQ9-F1-model_v4	De novo
yHMPu5000034674_Blastobotrys_muscicola@Seq_129	AF-A0A846U8L1-F1-model_v4	De novo
yHMPu5000034674_Blastobotrys_muscicola@Seq_129	AF-A0A383VAL6-F1-model_v4	De novo
yHMPu5000034674_Blastobotrys_muscicola@Seq_129	AF-R4XG78-F1-model_v4	De novo
yHMPu5000034674_Blastobotrys_muscicola@Seq_129	AF-A0A0M3I5J8-F1-model_v4	De novo
yHMPu5000034674_Blastobotrys_muscicola@Seq_129	AF-A0A2K9BKP0-F1-model_v4	De novo
yHMPu5000034674_Blastobotrys_muscicola@Seq_129	AF-A0A0L1KQW2-F1-model_v4	De novo
yHMPu5000034674_Blastobotrys_muscicola@Seq_129	AF-A0A1S3K3E5-F1-model_v4	De novo
yHMPu5000034674_Blastobotrys_muscicola@Seq_129	AF-A0A0D2A0M5-F1-model_v4	De novo
yHMPu5000034674_Blastobotrys_muscicola@Seq_129	AF-A0A0K8TIQ3-F1-model_v4	De novo
yHMPu5000034674_Blastobotrys_muscicola@Seq_129	AF-G5AUD9-F1-model_v4	De novo
yHMPu5000034674_Blastobotrys_muscicola@Seq_129	AF-A0A084RIU0-F1-model_v4	De novo
yHMPu5000034674_Blastobotrys_muscicola@Seq_129	AF-A0A7M7KGL1-F1-model_v4	De novo
yHMPu5000034674_Blastobotrys_muscicola@Seq_129	AF-R7FPE4-F1-model_v4	De novo
yHMPu5000034674_Blastobotrys_muscicola@Seq_129	AF-G3J3E7-F1-model_v4	De novo
yHMPu5000034674_Blastobotrys_muscicola@Seq_129	AF-A0A443RSK8-F1-model_v4	De novo
yHMPu5000034674_Blastobotrys_muscicola@Seq_129	AF-A0A3B5LW61-F1-model_v4	De novo
yHMPu5000034674_Blastobotrys_muscicola@Seq_129	AF-A0A7C6CYR8-F1-model_v4	De novo
yHMPu5000034674_Blastobotrys_muscicola@Seq_129	AF-A0A1Y1HIN4-F1-model_v4	De novo
yHMPu5000034674_Blastobotrys_muscicola@Seq_129	AF-B6K736-F1-model_v4	De novo
yHMPu5000034674_Blastobotrys_muscicola@Seq_129	AF-M2VXK7-F1-model_v4	De novo
yHMPu5000034674_Blastobotrys_muscicola@Seq_129	AF-Q6B963-F1-model_v4	De novo
yHMPu5000034674_Blastobotrys_muscicola@Seq_129	AF-A0A067JP10-F1-model_v4	De novo
yHMPu5000034674_Blastobotrys_muscicola@Seq_129	AF-A0A5J4Z913-F1-model_v4	De novo
yHMPu5000034674_Blastobotrys_muscicola@Seq_129	AF-A0A7U2I7T7-F1-model_v4	De novo
yHMPu5000034674_Blastobotrys_muscicola@Seq_129	AF-E0VTK1-F1-model_v4	De novo
yHMPu5000034674_Blastobotrys_muscicola@Seq_129	AF-A0A0F7S9Y9-F1-model_v4	De novo
yHMPu5000034674_Blastobotrys_muscicola@Seq_129	AF-A0A6C0EAN6-F1-model_v4	De novo
yHMPu5000034674_Blastobotrys_muscicola@Seq_129	AF-A0A167H577-F1-model_v4	De novo
yHMPu5000034674_Blastobotrys_muscicola@Seq_129	AF-A0A7S2FZD8-F1-model_v4	De novo
yHMPu5000034674_Blastobotrys_muscicola@Seq_129	AF-A0A0B1TAM7-F1-model_v4	De novo
yHMPu5000034674_Blastobotrys_muscicola@Seq_129	AF-A0A6C0LQT1-F1-model_v4	De novo
yHMPu5000034674_Blastobotrys_muscicola@Seq_129	AF-A0A5J5E7D5-F1-model_v4	De novo
yHMPu5000034674_Blastobotrys_muscicola@Seq_129	AF-T0RZP7-F1-model_v4	De novo
yHMPu5000034674_Blastobotrys_muscicola@Seq_129	AF-A0A369RX67-F1-model_v4	De novo
yHMPu5000034674_Blastobotrys_muscicola@Seq_129	AF-A0A7S4LBV3-F1-model_v4	De novo
yHMPu5000034674_Blastobotrys_muscicola@Seq_129	AF-A0A1Y2GCY9-F1-model_v4	De novo
yHMPu5000034674_Blastobotrys_muscicola@Seq_129	AF-A0A085MN19-F1-model_v4	De novo
yHMPu5000034674_Blastobotrys_muscicola@Seq_129	AF-A0A0A1T0W5-F1-model_v4	De novo
yHMPu5000034674_Blastobotrys_muscicola@Seq_129	AF-A0A0A2W9V4-F1-model_v4	De novo
yHMPu5000034674_Blastobotrys_muscicola@Seq_129	AF-A0A4R3DMU6-F1-model_v4	De novo
yHMPu5000034674_Blastobotrys_muscicola@Seq_129	AF-A0A813T873-F1-model_v4	De novo
yHMPu5000034674_Blastobotrys_muscicola@Seq_129	AF-A0A2G2GA55-F1-model_v4	De novo
yHMPu5000034674_Blastobotrys_muscicola@Seq_129	AF-A0A1M7IG58-F1-model_v4	De novo
yHMPu5000034674_Blastobotrys_muscicola@Seq_129	AF-A0A7S3JBC6-F1-model_v4	De novo
yHMPu5000034674_Blastobotrys_muscicola@Seq_129	AF-A0A1Y1I8N4-F1-model_v4	De novo
yHMPu5000034674_Blastobotrys_muscicola@Seq_129	AF-A0A0D2X4H1-F1-model_v4	De novo
yHMPu5000034674_Blastobotrys_muscicola@Seq_129	AF-A0A7S4UP21-F1-model_v4	De novo
yHMPu5000034674_Blastobotrys_muscicola@Seq_129	AF-A0A401NRS6-F1-model_v4	De novo
yHMPu5000034674_Blastobotrys_muscicola@Seq_129	AF-A0A0U3NUP2-F1-model_v4	De novo
yHMPu5000034674_Blastobotrys_muscicola@Seq_129	AF-A0A821NZA4-F1-model_v4	De novo
yHMPu5000034674_Blastobotrys_muscicola@Seq_129	AF-A0A084EZR5-F1-model_v4	De novo
yHMPu5000034674_Blastobotrys_muscicola@Seq_129	AF-A0A420JCN5-F1-model_v4	De novo
yHMPu5000034674_Blastobotrys_muscicola@Seq_129	AF-A0A662YHY3-F1-model_v4	De novo
yHMPu5000034674_Blastobotrys_muscicola@Seq_129	AF-A0A2H3GD33-F1-model_v4	De novo
yHMPu5000034674_Blastobotrys_muscicola@Seq_129	AF-A0A662XZG8-F1-model_v4	De novo
yHMPu5000034674_Blastobotrys_muscicola@Seq_129	AF-A0A6J2LP41-F1-model_v4	De novo
yHMPu5000034674_Blastobotrys_muscicola@Seq_129	AF-A2ZVE5-F1-model_v4	De novo
yHMPu5000034674_Blastobotrys_muscicola@Seq_129	AF-G8E097-F1-model_v4	De novo
yHMPu5000034674_Blastobotrys_muscicola@Seq_129	AF-A0A842VB77-F1-model_v4	De novo
yHMPu5000034674_Blastobotrys_muscicola@Seq_129	AF-A0A356BWV1-F1-model_v4	De novo
yHMPu5000034674_Blastobotrys_muscicola@Seq_129	AF-A0A2G6P1E4-F1-model_v4	De novo
yHMPu5000034674_Blastobotrys_muscicola@Seq_129	AF-A0A2P4ZLW6-F1-model_v4	De novo
yHMPu5000034674_Blastobotrys_muscicola@Seq_129	AF-A0A834E9N1-F1-model_v4	De novo
yHMPu5000034674_Blastobotrys_muscicola@Seq_129	AF-M2N2B4-F1-model_v4	De novo
yHMPu5000034674_Blastobotrys_muscicola@Seq_129	AF-A0A068XV94-F1-model_v4	De novo
yHMPu5000034674_Blastobotrys_muscicola@Seq_129	AF-A0A355U0Z2-F1-model_v4	De novo
yHMPu5000034674_Blastobotrys_muscicola@Seq_129	AF-A0A1I5D7L1-F1-model_v4	De novo
yHMPu5000034674_Blastobotrys_muscicola@Seq_129	AF-A0A4P6JUI6-F1-model_v4	De novo
yHMPu5000034674_Blastobotrys_muscicola@Seq_129	AF-A0A6U1SKG3-F1-model_v4	De novo
yHMPu5000034674_Blastobotrys_muscicola@Seq_129	AF-A0A135LMA2-F1-model_v4	De novo
yHMPu5000034674_Blastobotrys_muscicola@Seq_129	AF-A0A7I8V6E1-F1-model_v4	De novo
yHMPu5000034674_Blastobotrys_muscicola@Seq_129	AF-A0A4S2LR29-F1-model_v4	De novo
yHMPu5000034674_Blastobotrys_muscicola@Seq_129	AF-A0A2D4PXC6-F1-model_v4	De novo
yHMPu5000034674_Blastobotrys_muscicola@Seq_129	AF-A0A6J2D8R1-F1-model_v4	De novo
yHMPu5000034674_Blastobotrys_muscicola@Seq_129	AF-A0A3D5MRX3-F1-model_v4	De novo
yHMPu5000034674_Blastobotrys_muscicola@Seq_129	AF-A0A1D3D994-F1-model_v4	De novo
yHMPu5000034674_Blastobotrys_muscicola@Seq_129	AF-A0A5C5FSW0-F1-model_v4	De novo
yHMPu5000034674_Blastobotrys_muscicola@Seq_129	AF-A0A6V8R151-F1-model_v4	De novo
yHMPu5000034674_Blastobotrys_muscicola@Seq_129	AF-Q23AG6-F1-model_v4	De novo
yHMPu5000034674_Blastobotrys_muscicola@Seq_129	AF-A0A6T7WGS0-F1-model_v4	De novo
yHMPu5000034674_Blastobotrys_muscicola@Seq_129	AF-A0A833R4S1-F1-model_v4	De novo
yHMPu5000034674_Blastobotrys_muscicola@Seq_129	AF-A0A6M2CSB7-F1-model_v4	De novo
yHMPu5000034674_Blastobotrys_muscicola@Seq_129	AF-A0A2U3Y1S2-F1-model_v4	De novo
yHMPu5000034674_Blastobotrys_muscicola@Seq_129	AF-A0A1T4KWU0-F1-model_v4	De novo
yHMPu5000034674_Blastobotrys_muscicola@Seq_129	AF-A0A5N6EEE2-F1-model_v4	De novo
yHMPu5000034674_Blastobotrys_muscicola@Seq_129	AF-A0A3Q8F3F2-F1-model_v4	De novo
yHMPu5000034674_Blastobotrys_muscicola@Seq_129	AF-A0A410H2B6-F1-model_v4	De novo
yHMPu5000034674_Blastobotrys_muscicola@Seq_129	AF-A0A6C0ACC9-F1-model_v4	De novo
yHMPu5000034674_Blastobotrys_muscicola@Seq_129	AF-A0A7S1KH12-F1-model_v4	De novo
yHMPu5000034674_Blastobotrys_muscicola@Seq_129	AF-A7TSU3-F1-model_v4	De novo
yHMPu5000034674_Blastobotrys_muscicola@Seq_129	AF-A0A2J8A5C3-F1-model_v4	De novo
yHMPu5000034674_Blastobotrys_muscicola@Seq_129	AF-A0A7S0T4X2-F1-model_v4	De novo
yHMPu5000034674_Blastobotrys_muscicola@Seq_129	AF-A0A2R5FZS4-F1-model_v4	De novo
yHMPu5000034674_Blastobotrys_muscicola@Seq_129	AF-A0A2H3H8C7-F1-model_v4	De novo
yHMPu5000034674_Blastobotrys_muscicola@Seq_129	AF-A0A1X2GGA2-F1-model_v4	De novo
yHMPu5000034674_Blastobotrys_muscicola@Seq_129	AF-A0A1M6N7M8-F1-model_v4	De novo
yHMPu5000034674_Blastobotrys_muscicola@Seq_129	AF-V5WKP5-F1-model_v4	De novo
yHMPu5000034674_Blastobotrys_muscicola@Seq_129	AF-A0A832MS07-F1-model_v4	De novo
yHMPu5000034674_Blastobotrys_muscicola@Seq_129	AF-K7GVT9-F1-model_v4	De novo
yHMPu5000034674_Blastobotrys_muscicola@Seq_129	AF-A0A369K756-F1-model_v4	De novo
yHMPu5000034674_Blastobotrys_muscicola@Seq_129	AF-A0A7S1SWS3-F1-model_v4	De novo
yHMPu5000034674_Blastobotrys_muscicola@Seq_129	AF-A0A4S4LIR2-F1-model_v4	De novo
yHMPu5000034674_Blastobotrys_muscicola@Seq_129	AF-A0A672SAP3-F1-model_v4	De novo
yHMPu5000034674_Blastobotrys_muscicola@Seq_129	AF-A0A7S3K9B4-F1-model_v4	De novo
yHMPu5000034674_Blastobotrys_muscicola@Seq_129	AF-J9G1B1-F1-model_v4	De novo
yHMPu5000034674_Blastobotrys_muscicola@Seq_129	AF-A0A662KKT5-F1-model_v4	De novo
yHMPu5000034674_Blastobotrys_muscicola@Seq_129	AF-A0A139A9S2-F1-model_v4	De novo
yHMPu5000034674_Blastobotrys_muscicola@Seq_129	AF-A0A6F8VGH6-F1-model_v4	De novo
yHMPu5000034674_Blastobotrys_muscicola@Seq_129	AF-A0A6N0HTY2-F1-model_v4	De novo
yHMPu5000034674_Blastobotrys_muscicola@Seq_129	AF-A0A098VRB4-F1-model_v4	De novo
yHMPu5000034674_Blastobotrys_muscicola@Seq_129	AF-A0A0H5C3C8-F1-model_v4	De novo
yHMPu5000034674_Blastobotrys_muscicola@Seq_129	AF-A0A063CAB3-F1-model_v4	De novo
yHMPu5000034674_Blastobotrys_muscicola@Seq_129	AF-A0A7R9QM26-F1-model_v4	De novo
yHMPu5000034674_Blastobotrys_muscicola@Seq_129	AF-A0A699ZZR8-F1-model_v4	De novo
yHMPu5000034674_Blastobotrys_muscicola@Seq_129	AF-A0A2G4SYU7-F1-model_v4	De novo
yHMPu5000034674_Blastobotrys_muscicola@Seq_129	AF-A0A3Q7VMG2-F1-model_v4	De novo
yHMPu5000034674_Blastobotrys_muscicola@Seq_129	AF-A0A5B1RAX1-F1-model_v4	De novo
yHMPu5000034674_Blastobotrys_muscicola@Seq_129	AF-A0A6P5JIE4-F1-model_v4	De novo
yHMPu5000034674_Blastobotrys_muscicola@Seq_129	AF-A0A4W2GSJ0-F1-model_v4	De novo
yHMPu5000034674_Blastobotrys_muscicola@Seq_129	AF-A0A150GS94-F1-model_v4	De novo
yHMPu5000034674_Blastobotrys_muscicola@Seq_129	AF-A0A3P6SNE5-F1-model_v4	De novo
yHMPu5000034674_Blastobotrys_muscicola@Seq_129	AF-A0A1I7E9G3-F1-model_v4	De novo
yHMPu5000034674_Blastobotrys_muscicola@Seq_129	AF-B9L6C3-F1-model_v4	De novo
yHMPu5000034674_Blastobotrys_muscicola@Seq_129	AF-A0A0C9U3A9-F1-model_v4	De novo
yHMPu5000034674_Blastobotrys_muscicola@Seq_129	AF-A0A1V5THG7-F1-model_v4	De novo
yHMPu5000034674_Blastobotrys_muscicola@Seq_129	AF-A0A0G4HY06-F1-model_v4	De novo
yHMPu5000034674_Blastobotrys_muscicola@Seq_129	AF-A0A6P9BDS9-F1-model_v4	De novo
yHMPu5000034674_Blastobotrys_muscicola@Seq_129	AF-A0A067Q0R8-F1-model_v4	De novo
yHMPu5000034674_Blastobotrys_muscicola@Seq_129	AF-A0A6V2ALI4-F1-model_v4	De novo
yHMPu5000034674_Blastobotrys_muscicola@Seq_129	AF-E4UNQ1-F1-model_v4	De novo
yHMPu5000034674_Blastobotrys_muscicola@Seq_129	AF-A0A291IS53-F1-model_v4	De novo
yHMPu5000034674_Blastobotrys_muscicola@Seq_129	AF-R5FKG8-F1-model_v4	De novo
yHMPu5000034674_Blastobotrys_muscicola@Seq_129	AF-A0A084R7G7-F1-model_v4	De novo
yHMPu5000034674_Blastobotrys_muscicola@Seq_129	AF-A0A814MRV0-F1-model_v4	De novo
yHMPu5000034674_Blastobotrys_muscicola@Seq_129	AF-A0A3P8TZ03-F1-model_v4	De novo
yHMPu5000034674_Blastobotrys_muscicola@Seq_129	AF-A0A2A4XXS6-F1-model_v4	De novo
yHMPu5000034674_Blastobotrys_muscicola@Seq_129	AF-A0A6C0LYC1-F1-model_v4	De novo
yHMPu5000034674_Blastobotrys_muscicola@Seq_129	AF-S4XHI6-F1-model_v4	De novo
yHMPu5000034674_Blastobotrys_muscicola@Seq_129	AF-S4NZ73-F1-model_v4	De novo
yHMPu5000034674_Blastobotrys_muscicola@Seq_129	AF-A0A7S1WNY7-F1-model_v4	De novo
yHMPu5000034674_Blastobotrys_muscicola@Seq_129	AF-A0A7S0AKP9-F1-model_v4	De novo
yHMPu5000034674_Blastobotrys_muscicola@Seq_129	AF-A0A4T0BR04-F1-model_v4	De novo
yHMPu5000034674_Blastobotrys_muscicola@Seq_129	AF-A0A016TSV7-F1-model_v4	De novo
yHMPu5000034674_Blastobotrys_muscicola@Seq_129	AF-M2XV31-F1-model_v4	De novo
yHMPu5000034674_Blastobotrys_muscicola@Seq_129	AF-A0A642UJ19-F1-model_v4	De novo
yHMPu5000034674_Blastobotrys_muscicola@Seq_129	AF-A0A5J4Z0V9-F1-model_v4	De novo
yHMPu5000034674_Blastobotrys_muscicola@Seq_129	AF-A0A7X8D3K6-F1-model_v4	De novo
yHMPu5000034674_Blastobotrys_muscicola@Seq_129	AF-A0A1R2BEE1-F1-model_v4	De novo
yHMPu5000034674_Blastobotrys_muscicola@Seq_129	AF-G8BMH2-F1-model_v4	De novo
yHMPu5000034674_Blastobotrys_muscicola@Seq_129	AF-A0A2T5C1J6-F1-model_v4	De novo
yHMPu5000034674_Blastobotrys_muscicola@Seq_129	AF-A0A2N1MPG6-F1-model_v4	De novo
yHMPu5000034674_Blastobotrys_muscicola@Seq_129	AF-A0A5A8CP66-F1-model_v4	De novo
yHMPu5000034674_Blastobotrys_muscicola@Seq_129	AF-R8BXK7-F1-model_v4	De novo
yHMPu5000034674_Blastobotrys_muscicola@Seq_129	AF-A0A1B7T871-F1-model_v4	De novo
yHMPu5000034674_Blastobotrys_muscicola@Seq_129	AF-L8WMY8-F1-model_v4	De novo
yHMPu5000034674_Blastobotrys_muscicola@Seq_129	AF-A0A433QKG6-F1-model_v4	De novo
yHMPu5000034674_Blastobotrys_muscicola@Seq_129	AF-A0A4Y9Z0C4-F1-model_v4	De novo
yHMPu5000034674_Blastobotrys_muscicola@Seq_129	AF-A0A1W9VKE3-F1-model_v4	De novo
yHMPu5000034674_Blastobotrys_muscicola@Seq_129	AF-A0A432I9E1-F1-model_v4	De novo
yHMPu5000034674_Blastobotrys_muscicola@Seq_129	AF-A0A816D1N8-F1-model_v4	De novo
yHMPu5000034674_Blastobotrys_muscicola@Seq_129	AF-A0Z082-F1-model_v4	De novo
yHMPu5000034674_Blastobotrys_muscicola@Seq_129	AF-A0A699YVC5-F1-model_v4	De novo
yHMPu5000034674_Blastobotrys_muscicola@Seq_129	AF-A0A3M7RH36-F1-model_v4	De novo
yHMPu5000034674_Blastobotrys_muscicola@Seq_129	AF-A0A0K8UAJ5-F1-model_v4	De novo
yHMPu5000034674_Blastobotrys_muscicola@Seq_129	AF-A0A1D2VK77-F1-model_v4	De novo
yHMPu5000034674_Blastobotrys_muscicola@Seq_129	AF-A0A673VH65-F1-model_v4	De novo
yHMPu5000034674_Blastobotrys_muscicola@Seq_129	AF-A0A3M7P9A6-F1-model_v4	De novo
yHMPu5000034674_Blastobotrys_muscicola@Seq_129	AF-A0A0V0Y9G1-F1-model_v4	De novo
yHMPu5000034674_Blastobotrys_muscicola@Seq_129	AF-A0A5C0UH29-F1-model_v4	De novo
yHMPu5000034674_Blastobotrys_muscicola@Seq_129	AF-A0A1Y2F929-F1-model_v4	De novo
yHMPu5000034674_Blastobotrys_muscicola@Seq_129	AF-A0A3T0L3Q8-F1-model_v4	De novo
yHMPu5000034674_Blastobotrys_muscicola@Seq_129	AF-A0A7C8CU34-F1-model_v4	De novo
yHMPu5000034674_Blastobotrys_muscicola@Seq_129	AF-A0A433DLX2-F1-model_v4	De novo
yHMPu5000034674_Blastobotrys_muscicola@Seq_129	AF-A0A226EN42-F1-model_v4	De novo
yHMPu5000034674_Blastobotrys_muscicola@Seq_129	AF-A0A4U0VYU3-F1-model_v4	De novo
yHMPu5000034674_Blastobotrys_muscicola@Seq_129	AF-A0A074RPU8-F1-model_v4	De novo
yHMPu5000034674_Blastobotrys_muscicola@Seq_129	AF-A0A397ILV9-F1-model_v4	De novo
yHMPu5000034674_Blastobotrys_muscicola@Seq_129	AF-A0A182FA63-F1-model_v4	De novo
yHMPu5000034674_Blastobotrys_muscicola@Seq_129	AF-A0A1V9X9V1-F1-model_v4	De novo
yHMPu5000034674_Blastobotrys_muscicola@Seq_129	AF-A0A3A4R8X8-F1-model_v4	De novo
yHMPu5000034674_Blastobotrys_muscicola@Seq_129	AF-A0A7R6ZY08-F1-model_v4	De novo
yHMPu5000034674_Blastobotrys_muscicola@Seq_129	AF-R7T9C0-F1-model_v4	De novo
yHMPu5000034674_Blastobotrys_muscicola@Seq_129	AF-A0A067MPA9-F1-model_v4	De novo
yHMPu5000034674_Blastobotrys_muscicola@Seq_129	AF-A0A0U1KPH9-F1-model_v4	De novo
yHMPu5000034674_Blastobotrys_muscicola@Seq_129	AF-A0A7S3S358-F1-model_v4	De novo
yHMPu5000034674_Blastobotrys_muscicola@Seq_129	AF-B0DN91-F1-model_v4	De novo
yHMPu5000034674_Blastobotrys_muscicola@Seq_129	AF-A0A672TLH3-F1-model_v4	De novo
yHMPu5000034674_Blastobotrys_muscicola@Seq_129	AF-A0A1S8X8Z1-F1-model_v4	De novo
yHMPu5000034674_Blastobotrys_muscicola@Seq_129	AF-A0A5J4Z3B0-F1-model_v4	De novo
yHMPu5000034674_Blastobotrys_muscicola@Seq_129	AF-S7S3E1-F1-model_v4	De novo
yHMPu5000034674_Blastobotrys_muscicola@Seq_129	AF-A0A1B6J1U4-F1-model_v4	De novo
yHMPu5000034674_Blastobotrys_muscicola@Seq_129	AF-A0A0I9YPZ0-F1-model_v4	De novo
yHMPu5000034674_Blastobotrys_muscicola@Seq_129	AF-Q0UDG8-F1-model_v4	De novo
yHMPu5000034674_Blastobotrys_muscicola@Seq_129	AF-A0A1E7EQW6-F1-model_v4	De novo
yHMPu5000034674_Blastobotrys_muscicola@Seq_129	AF-A0A226EFG6-F1-model_v4	De novo
yHMPu5000034674_Blastobotrys_muscicola@Seq_129	AF-A0A5G2RBM6-F1-model_v4	De novo
yHMPu5000034674_Blastobotrys_muscicola@Seq_129	AF-A0A834VCQ1-F1-model_v4	De novo
yHMPu5000034674_Blastobotrys_muscicola@Seq_129	AF-L8GMP4-F1-model_v4	De novo
yHMPu5000034674_Blastobotrys_muscicola@Seq_129	AF-A0A1Q6RT22-F1-model_v4	De novo
yHMPu5000034674_Blastobotrys_muscicola@Seq_129	AF-A0A3A9G2B0-F1-model_v4	De novo
yHMPu5000034674_Blastobotrys_muscicola@Seq_129	AF-A0A3D5WMD8-F1-model_v4	De novo
yHMPu5000034674_Blastobotrys_muscicola@Seq_129	AF-A0A167H588-F1-model_v4	De novo
yHMPu5000034674_Blastobotrys_muscicola@Seq_129	AF-A0A553I8R2-F1-model_v4	De novo
yHMPu5000034674_Blastobotrys_muscicola@Seq_129	AF-A0A847D0C7-F1-model_v4	De novo
yHMPu5000034674_Blastobotrys_muscicola@Seq_129	AF-A0A067MGY2-F1-model_v4	De novo
yHMPu5000034674_Blastobotrys_muscicola@Seq_129	AF-A0A2N2WVR1-F1-model_v4	De novo
yHMPu5000034674_Blastobotrys_muscicola@Seq_129	AF-A0A7E4V9V5-F1-model_v4	De novo
yHMPu5000034674_Blastobotrys_muscicola@Seq_129	AF-A0A4Q2EIN8-F1-model_v4	De novo
yHMPu5000034674_Blastobotrys_muscicola@Seq_129	AF-B1VIY8-F1-model_v4	De novo
yHMPu5000034674_Blastobotrys_muscicola@Seq_129	AF-A0A6J1UJM9-F1-model_v4	De novo
yHMPu5000034674_Blastobotrys_muscicola@Seq_129	AF-A0A6A5L7P9-F1-model_v4	De novo
yHMPu5000034674_Blastobotrys_muscicola@Seq_129	AF-A0A1I9WLE9-F1-model_v4	De novo
yHMPu5000034674_Blastobotrys_muscicola@Seq_129	AF-R7QLG7-F1-model_v4	De novo
yHMPu5000034674_Blastobotrys_muscicola@Seq_129	AF-M1VY06-F1-model_v4	De novo
yHMPu5000034674_Blastobotrys_muscicola@Seq_129	AF-A0A0C1R0L3-F1-model_v4	De novo
yHMPu5000034674_Blastobotrys_muscicola@Seq_129	AF-A0A0A1TEM1-F1-model_v4	De novo
yHMPu5000034674_Blastobotrys_muscicola@Seq_129	AF-A0A5B7X927-F1-model_v4	De novo
yHMPu5000034674_Blastobotrys_muscicola@Seq_129	AF-A0A850JWR2-F1-model_v4	De novo
yHMPu5000034674_Blastobotrys_muscicola@Seq_129	AF-A0A839JSS2-F1-model_v4	De novo
yHMPu5000034674_Blastobotrys_muscicola@Seq_129	AF-A0A2A4TPK5-F1-model_v4	De novo
yHMPu5000034674_Blastobotrys_muscicola@Seq_129	AF-A0A6A7LKA6-F1-model_v4	De novo
yHMPu5000034674_Blastobotrys_muscicola@Seq_129	AF-A0A395MCF1-F1-model_v4	De novo
yHMPu5000034674_Blastobotrys_muscicola@Seq_129	AF-I0YYL2-F1-model_v4	De novo
yHMPu5000034674_Blastobotrys_muscicola@Seq_129	AF-D8U7B7-F1-model_v4	De novo
yHMPu5000034674_Blastobotrys_muscicola@Seq_129	AF-A0A7S3JH26-F1-model_v4	De novo
yHMPu5000034674_Blastobotrys_muscicola@Seq_129	AF-A0A6C0I588-F1-model_v4	De novo
yHMPu5000034674_Blastobotrys_muscicola@Seq_129	AF-A0A2N0TF12-F1-model_v4	De novo
yHMPu5000034674_Blastobotrys_muscicola@Seq_129	AF-A0A165KNX1-F1-model_v4	De novo
yHMPu5000034674_Blastobotrys_muscicola@Seq_129	AF-W7AFE3-F1-model_v4	De novo
yHMPu5000034674_Blastobotrys_muscicola@Seq_129	AF-A0A7J8IVL1-F1-model_v4	De novo
yHMPu5000034674_Blastobotrys_muscicola@Seq_129	AF-A0A250XC40-F1-model_v4	De novo
yHMPu5000034674_Blastobotrys_muscicola@Seq_129	AF-A0A7J7A033-F1-model_v4	De novo
yHMPu5000034674_Blastobotrys_muscicola@Seq_129	AF-Q6P902-F1-model_v4	De novo
yHMPu5000034674_Blastobotrys_muscicola@Seq_129	AF-N1R4J0-F1-model_v4	De novo
yHMPu5000034674_Blastobotrys_muscicola@Seq_129	AF-A0A5J4P459-F1-model_v4	De novo
yHMPu5000034674_Blastobotrys_muscicola@Seq_129	AF-A0A511KGX9-F1-model_v4	De novo
yHMPu5000034674_Blastobotrys_muscicola@Seq_129	AF-Q9Z7P5-F1-model_v4	De novo
yHMPu5000034674_Blastobotrys_muscicola@Seq_129	AF-A0A2B4SRX0-F1-model_v4	De novo
yHMPu5000034674_Blastobotrys_muscicola@Seq_129	AF-A7KMT7-F1-model_v4	De novo
yHMPu5000034674_Blastobotrys_muscicola@Seq_129	AF-A0A669E0C2-F1-model_v4	De novo
yHMPu5000034674_Blastobotrys_muscicola@Seq_129	AF-A0A1W2TUN4-F1-model_v4	De novo
yHMPu5000034674_Blastobotrys_muscicola@Seq_129	AF-A0A478FQ97-F1-model_v4	De novo
yHMPu5000034674_Blastobotrys_muscicola@Seq_129	AF-A0A4Q0XSX1-F1-model_v4	De novo
yHMPu5000034674_Blastobotrys_muscicola@Seq_129	AF-A0A1F2Y4V9-F1-model_v4	De novo
yHMPu5000034674_Blastobotrys_muscicola@Seq_129	AF-A0A7S0AVN2-F1-model_v4	De novo
yHMPu5000034674_Blastobotrys_muscicola@Seq_129	AF-A0A813HRU1-F1-model_v4	De novo
yHMPu5000034674_Blastobotrys_muscicola@Seq_129	AF-A0A2T9Y2J7-F1-model_v4	De novo
yHMPu5000034674_Blastobotrys_muscicola@Seq_129	AF-A0A4S2REN5-F1-model_v4	De novo
yHMPu5000034674_Blastobotrys_muscicola@Seq_129	AF-A0A836CNH4-F1-model_v4	De novo
yHMPu5000034674_Blastobotrys_muscicola@Seq_129	AF-A0A1Y2GEN5-F1-model_v4	De novo
yHMPu5000034674_Blastobotrys_muscicola@Seq_129	AF-A0A2B4RJS2-F1-model_v4	De novo
yHMPu5000034674_Blastobotrys_muscicola@Seq_129	AF-A0A3B3TEQ2-F1-model_v4	De novo
yHMPu5000034674_Blastobotrys_muscicola@Seq_129	AF-A0A5G2RBK6-F1-model_v4	De novo
yHMPu5000034674_Blastobotrys_muscicola@Seq_129	AF-A0A7M4ERF3-F1-model_v4	De novo
yHMPu5000034674_Blastobotrys_muscicola@Seq_129	AF-A0A838E3F7-F1-model_v4	De novo
yHMPu5000034674_Blastobotrys_muscicola@Seq_129	AF-A0A1V4KXL4-F1-model_v4	De novo
yHMPu5000034674_Blastobotrys_muscicola@Seq_129	AF-A0A2B2BYC9-F1-model_v4	De novo
yHMPu5000034674_Blastobotrys_muscicola@Seq_129	AF-A0A397VBQ6-F1-model_v4	De novo
yHMPu5000034674_Blastobotrys_muscicola@Seq_129	AF-A0A7V5BFS8-F1-model_v4	De novo
yHMPu5000034674_Blastobotrys_muscicola@Seq_129	AF-A0A098DFX9-F1-model_v4	De novo
yHMPu5000034674_Blastobotrys_muscicola@Seq_129	AF-A0A0L0SYP0-F1-model_v4	De novo
yHMPu5000034674_Blastobotrys_muscicola@Seq_129	AF-A0A0D2BCE5-F1-model_v4	De novo
yHMPu5000034674_Blastobotrys_muscicola@Seq_129	AF-K8YVK2-F1-model_v4	De novo
yHMPu5000034674_Blastobotrys_muscicola@Seq_129	AF-A0A1Y2AHA2-F1-model_v4	De novo
yHMPu5000034674_Blastobotrys_muscicola@Seq_129	AF-S9Q1K8-F1-model_v4	De novo
yHMPu5000034674_Blastobotrys_muscicola@Seq_129	AF-A0A7R9GCC1-F1-model_v4	De novo
yHMPu5000034674_Blastobotrys_muscicola@Seq_129	AF-A0A1V9YZZ8-F1-model_v4	De novo
yHMPu5000034674_Blastobotrys_muscicola@Seq_129	AF-A0A067BN19-F1-model_v4	De novo
yHMPu5000034674_Blastobotrys_muscicola@Seq_129	AF-A0A3B9T6Y4-F1-model_v4	De novo
yHMPu5000034674_Blastobotrys_muscicola@Seq_129	AF-A0A2K0UUX5-F1-model_v4	De novo
yHMPu5000034674_Blastobotrys_muscicola@Seq_129	AF-A0A7S2N2K6-F1-model_v4	De novo
yHMPu5000034674_Blastobotrys_muscicola@Seq_129	AF-Q9LNF8-F1-model_v4	De novo
yHMPu5000034674_Blastobotrys_muscicola@Seq_129	AF-H9GJI5-F1-model_v4	De novo
yHMPu5000034674_Blastobotrys_muscicola@Seq_129	AF-A0A5C3NT39-F1-model_v4	De novo
yHMPu5000034674_Blastobotrys_muscicola@Seq_129	AF-X0WG68-F1-model_v4	De novo
yHMPu5000034674_Blastobotrys_muscicola@Seq_129	AF-A0A7J7B645-F1-model_v4	De novo
yHMPu5000034674_Blastobotrys_muscicola@Seq_129	AF-A0A3P6U798-F1-model_v4	De novo
yHMPu5000034674_Blastobotrys_muscicola@Seq_129	AF-A0A7R9W8X7-F1-model_v4	De novo
yHMPu5000034674_Blastobotrys_muscicola@Seq_129	AF-W3VEN7-F1-model_v4	De novo
yHMPu5000034674_Blastobotrys_muscicola@Seq_129	AF-A0A6P7FQL6-F1-model_v4	De novo
yHMPu5000034674_Blastobotrys_muscicola@Seq_129	AF-A0A6P7TBA9-F1-model_v4	De novo
yHMPu5000034674_Blastobotrys_muscicola@Seq_129	AF-A0A5R8QHJ6-F1-model_v4	De novo
yHMPu5000034674_Blastobotrys_muscicola@Seq_129	AF-D7KC14-F1-model_v4	De novo
yHMPu5000034674_Blastobotrys_muscicola@Seq_129	AF-B3SD69-F1-model_v4	De novo
yHMPu5000034674_Blastobotrys_muscicola@Seq_129	AF-A0A7S4SGS7-F1-model_v4	De novo
yHMPu5000034674_Blastobotrys_muscicola@Seq_129	AF-A0A5P1FGP3-F1-model_v4	De novo
yHMPu5000034674_Blastobotrys_muscicola@Seq_129	AF-A0A167JYG0-F1-model_v4	De novo
yHMPu5000034674_Blastobotrys_muscicola@Seq_129	AF-A0A6I5E076-F1-model_v4	De novo
yHMPu5000034674_Blastobotrys_muscicola@Seq_129	AF-A0A411G6B7-F1-model_v4	De novo
yHMPu5000034674_Blastobotrys_muscicola@Seq_129	AF-A0A820V218-F1-model_v4	De novo
yHMPu5000034674_Blastobotrys_muscicola@Seq_129	AF-D7FI80-F1-model_v4	De novo
yHMPu5000034674_Blastobotrys_muscicola@Seq_129	AF-R1DZ00-F1-model_v4	De novo
yHMPu5000034674_Blastobotrys_muscicola@Seq_129	AF-A0A1U8C349-F1-model_v4	De novo
yHMPu5000034674_Blastobotrys_muscicola@Seq_129	AF-A0A7X8LAF8-F1-model_v4	De novo
yHMPu5000034674_Blastobotrys_muscicola@Seq_129	AF-A0A0N4Z2Z9-F1-model_v4	De novo
yHMPu5000034674_Blastobotrys_muscicola@Seq_129	AF-A0A2N1R674-F1-model_v4	De novo
yHMPu5000034674_Blastobotrys_muscicola@Seq_129	AF-B8E9I2-F1-model_v4	De novo
yHMPu5000034674_Blastobotrys_muscicola@Seq_129	AF-A0A251VBM7-F1-model_v4	De novo
yHMPu5000034674_Blastobotrys_muscicola@Seq_129	AF-A0A657Q1I8-F1-model_v4	De novo
yHMPu5000034674_Blastobotrys_muscicola@Seq_129	AF-A0A7S3L8C4-F1-model_v4	De novo
yHMPu5000034674_Blastobotrys_muscicola@Seq_129	AF-A0A5J4YDQ7-F1-model_v4	De novo
yHMPu5000034674_Blastobotrys_muscicola@Seq_129	AF-A0A7S2I5E7-F1-model_v4	De novo
yHMPu5000034674_Blastobotrys_muscicola@Seq_129	AF-A0A835YH67-F1-model_v4	De novo
yHMPu5000034674_Blastobotrys_muscicola@Seq_129	AF-E1ZJD2-F1-model_v4	De novo
yHMPu5000034674_Blastobotrys_muscicola@Seq_129	AF-A0A7E4SA31-F1-model_v4	De novo
yHMPu5000034674_Blastobotrys_muscicola@Seq_129	AF-W6MET8-F1-model_v4	De novo
yHMPu5000034674_Blastobotrys_muscicola@Seq_129	AF-A0A3M0KIX3-F1-model_v4	De novo
yHMPu5000034674_Blastobotrys_muscicola@Seq_129	AF-A0A2K6F445-F1-model_v4	De novo
yHMPu5000034674_Blastobotrys_muscicola@Seq_129	AF-A0A3B3BLU1-F1-model_v4	De novo
yHMPu5000034674_Blastobotrys_muscicola@Seq_129	AF-A0A4V5P606-F1-model_v4	De novo
yHMPu5000034674_Blastobotrys_muscicola@Seq_129	AF-A0A224XQZ3-F1-model_v4	De novo
yHMPu5000034674_Blastobotrys_muscicola@Seq_129	AF-A0A414B127-F1-model_v4	De novo
yHMPu5000034674_Blastobotrys_muscicola@Seq_129	AF-A0A0N9DXH2-F1-model_v4	De novo
yHMPu5000034674_Blastobotrys_muscicola@Seq_129	AF-A0A1F7G8F1-F1-model_v4	De novo
yHMPu5000034674_Blastobotrys_muscicola@Seq_129	AF-A0A3D5UMN5-F1-model_v4	De novo
yHMPu5000034674_Blastobotrys_muscicola@Seq_129	AF-A0A1G5PSB9-F1-model_v4	De novo
yHMPu5000034674_Blastobotrys_muscicola@Seq_129	AF-A0A386YNL6-F1-model_v4	De novo
yHMPu5000034674_Blastobotrys_muscicola@Seq_129	AF-A0A7S3ULT1-F1-model_v4	De novo
yHMPu5000034674_Blastobotrys_muscicola@Seq_129	AF-U7Q735-F1-model_v4	De novo
yHMPu5000034674_Blastobotrys_muscicola@Seq_129	AF-A0A0K0DWE9-F1-model_v4	De novo
yHMPu5000034674_Blastobotrys_muscicola@Seq_129	AF-A0A842VU76-F1-model_v4	De novo
yHMPu5000034674_Blastobotrys_muscicola@Seq_129	AF-A0A5F8GCX7-F1-model_v4	De novo
yHMPu5000034674_Blastobotrys_muscicola@Seq_129	AF-A0A1S9DHT0-F1-model_v4	De novo
yHMPu5000034674_Blastobotrys_muscicola@Seq_129	AF-A2G881-F1-model_v4	De novo
yHMPu5000034674_Blastobotrys_muscicola@Seq_129	AF-A0A4S9MNK6-F1-model_v4	De novo
yHMPu5000034674_Blastobotrys_muscicola@Seq_129	AF-A0A452S196-F1-model_v4	De novo
yHMPu5000034674_Blastobotrys_muscicola@Seq_129	AF-A0A2H9LU83-F1-model_v4	De novo
yHMPu5000034674_Blastobotrys_muscicola@Seq_129	AF-A0A2M7BVS1-F1-model_v4	De novo
yHMPu5000034674_Blastobotrys_muscicola@Seq_129	AF-A0A1V4M3H8-F1-model_v4	De novo
yHMPu5000034674_Blastobotrys_muscicola@Seq_129	AF-A0A165K5E2-F1-model_v4	De novo
yHMPu5000034674_Blastobotrys_muscicola@Seq_129	AF-N4VIC0-F1-model_v4	De novo
yHMPu5000034674_Blastobotrys_muscicola@Seq_129	AF-A0A1D1YAN4-F1-model_v4	De novo
yHMPu5000034674_Blastobotrys_muscicola@Seq_129	AF-A0A7S1GX50-F1-model_v4	De novo
yHMPu5000034674_Blastobotrys_muscicola@Seq_129	AF-A0A7W4E3C5-F1-model_v4	De novo
yHMPu5000034674_Blastobotrys_muscicola@Seq_129	AF-D8TRR5-F1-model_v4	De novo
yHMPu5000034674_Blastobotrys_muscicola@Seq_129	AF-A0A7R9I0C3-F1-model_v4	De novo
yHMPu5000034674_Blastobotrys_muscicola@Seq_129	AF-A0A7S4BIB2-F1-model_v4	De novo
yHMPu5000034674_Blastobotrys_muscicola@Seq_129	AF-A0A672TLH9-F1-model_v4	De novo
yHMPu5000034674_Blastobotrys_muscicola@Seq_129	AF-A0A7V3A1Z9-F1-model_v4	De novo
yHMPu5000034674_Blastobotrys_muscicola@Seq_129	AF-Q54KN7-F1-model_v4	De novo
yHMPu5000034674_Blastobotrys_muscicola@Seq_129	AF-A0A2A9NGG4-F1-model_v4	De novo
yHMPu5000034674_Blastobotrys_muscicola@Seq_129	AF-A0A369KK35-F1-model_v4	De novo
yHMPu5000034674_Blastobotrys_muscicola@Seq_129	AF-A0A1I1T3I4-F1-model_v4	De novo
yHMPu5000034674_Blastobotrys_muscicola@Seq_129	AF-A0A401SM08-F1-model_v4	De novo
yHMPu5000034674_Blastobotrys_muscicola@Seq_129	AF-A0A0C9YY08-F1-model_v4	De novo
yHMPu5000034674_Blastobotrys_muscicola@Seq_129	AF-A0A061S6D5-F1-model_v4	De novo
yHMPu5000034674_Blastobotrys_muscicola@Seq_129	AF-R1D488-F1-model_v4	De novo
yHMPu5000034674_Blastobotrys_muscicola@Seq_129	AF-A0A1G4BGM6-F1-model_v4	De novo
yHMPu5000034674_Blastobotrys_muscicola@Seq_129	AF-A0A1W0A909-F1-model_v4	De novo
yHMPu5000034674_Blastobotrys_muscicola@Seq_129	AF-A0A5N4CHM8-F1-model_v4	De novo
yHMPu5000034674_Blastobotrys_muscicola@Seq_129	AF-A0A674JAE7-F1-model_v4	De novo
yHMPu5000034674_Blastobotrys_muscicola@Seq_129	AF-A4RQI8-F1-model_v4	De novo
yHMPu5000034674_Blastobotrys_muscicola@Seq_129	AF-F9MME9-F1-model_v4	De novo
yHMPu5000034674_Blastobotrys_muscicola@Seq_129	AF-A0A7V2K052-F1-model_v4	De novo
yHMPu5000034674_Blastobotrys_muscicola@Seq_129	AF-A0A5K3FAA8-F1-model_v4	De novo
yHMPu5000034674_Blastobotrys_muscicola@Seq_129	AF-A0A1F7JVU6-F1-model_v4	De novo
yHMPu5000034674_Blastobotrys_muscicola@Seq_129	AF-A0A7N5J940-F1-model_v4	De novo
yHMPu5000034674_Blastobotrys_muscicola@Seq_129	AF-R9PCJ8-F1-model_v4	De novo
yHMPu5000034674_Blastobotrys_muscicola@Seq_129	AF-X0ZD51-F1-model_v4	De novo
yHMPu5000034674_Blastobotrys_muscicola@Seq_129	AF-A0A2V0PER9-F1-model_v4	De novo
yHMPu5000034674_Blastobotrys_muscicola@Seq_129	AF-A0A7S4S831-F1-model_v4	De novo
yHMPu5000034674_Blastobotrys_muscicola@Seq_129	AF-A0A1Q9F5W6-F1-model_v4	De novo
yHMPu5000034674_Blastobotrys_muscicola@Seq_129	AF-A0A7M3QTE4-F1-model_v4	De novo
yHMPu5000034674_Blastobotrys_muscicola@Seq_129	AF-A0A7R9UYS3-F1-model_v4	De novo
yHMPu5000034674_Blastobotrys_muscicola@Seq_129	AF-A0A7J8G976-F1-model_v4	De novo
yHMPu5000034674_Blastobotrys_muscicola@Seq_129	AF-A0A2K6T6Y9-F1-model_v4	De novo
yHMPu5000034674_Blastobotrys_muscicola@Seq_129	AF-D8PU52-F1-model_v4	De novo
yHMPu5000034674_Blastobotrys_muscicola@Seq_129	AF-A0A2N1JHI1-F1-model_v4	De novo
yHMPu5000034674_Blastobotrys_muscicola@Seq_129	AF-M8CYU4-F1-model_v4	De novo
yHMPu5000034674_Blastobotrys_muscicola@Seq_129	AF-A0A2A6C4X7-F1-model_v4	De novo
yHMPu5000034674_Blastobotrys_muscicola@Seq_129	AF-A0A223AWC4-F1-model_v4	De novo
yHMPu5000034674_Blastobotrys_muscicola@Seq_129	AF-A0A116MIF8-F1-model_v4	De novo
yHMPu5000034674_Blastobotrys_muscicola@Seq_129	AF-A0A817EP62-F1-model_v4	De novo
yHMPu5000034674_Blastobotrys_muscicola@Seq_129	AF-A0A183ABQ6-F1-model_v4	De novo
yHMPu5000034674_Blastobotrys_muscicola@Seq_129	AF-A0A7C5S7A3-F1-model_v4	De novo
yHMPu5000034674_Blastobotrys_muscicola@Seq_129	AF-A0A7R9JNE6-F1-model_v4	De novo
yHMPu5000034674_Blastobotrys_muscicola@Seq_129	AF-A0A183ABQ7-F1-model_v4	De novo
yHMPu5000034674_Blastobotrys_muscicola@Seq_129	AF-A0A3P7LEV7-F1-model_v4	De novo
yHMPu5000034674_Blastobotrys_muscicola@Seq_129	AF-A0A7S4VTB8-F1-model_v4	De novo
yHMPu5000034674_Blastobotrys_muscicola@Seq_129	AF-A0A4X1V4I8-F1-model_v4	De novo
yHMPu5000034674_Blastobotrys_muscicola@Seq_129	AF-A0A7C6WGU3-F1-model_v4	De novo
yHMPu5000034674_Blastobotrys_muscicola@Seq_129	AF-A0A1D1VST2-F1-model_v4	De novo
yHMPu5000034674_Blastobotrys_muscicola@Seq_129	AF-A0A430AUF7-F1-model_v4	De novo
yHMPu5000034674_Blastobotrys_muscicola@Seq_129	AF-A0A5F9D1L8-F1-model_v4	De novo
yHMPu5000034674_Blastobotrys_muscicola@Seq_129	AF-A0A0R3X657-F1-model_v4	De novo
yHMPu5000034674_Blastobotrys_muscicola@Seq_129	AF-W5N793-F1-model_v4	De novo
yHMPu5000034674_Blastobotrys_muscicola@Seq_129	AF-S0ELV2-F1-model_v4	De novo
yHMPu5000034674_Blastobotrys_muscicola@Seq_129	AF-A0A0A1TXL7-F1-model_v4	De novo
yHMPu5000034674_Blastobotrys_muscicola@Seq_129	AF-A0A7S0U386-F1-model_v4	De novo
yHMPu5000034674_Blastobotrys_muscicola@Seq_129	AF-V4ZWI8-F1-model_v4	De novo
yHMPu5000034674_Blastobotrys_muscicola@Seq_129	AF-A0A2K5L9E3-F1-model_v4	De novo
yHMPu5000034674_Blastobotrys_muscicola@Seq_129	AF-A4I5D2-F1-model_v4	De novo
yHMPu5000034674_Blastobotrys_muscicola@Seq_129	AF-A0A6N8JLZ8-F1-model_v4	De novo
yHMPu5000034674_Blastobotrys_muscicola@Seq_129	AF-Q1RQI9-F1-model_v4	De novo
yHMPu5000034674_Blastobotrys_muscicola@Seq_129	AF-A0A812J4P7-F1-model_v4	De novo
yHMPu5000034674_Blastobotrys_muscicola@Seq_129	AF-A0A0F4ZKA2-F1-model_v4	De novo
yHMPu5000034674_Blastobotrys_muscicola@Seq_129	AF-A0A1V4DJU1-F1-model_v4	De novo
yHMPu5000034674_Blastobotrys_muscicola@Seq_129	AF-A0A4R3TQ06-F1-model_v4	De novo
yHMPu5000034674_Blastobotrys_muscicola@Seq_129	AF-A0A3D9RKW5-F1-model_v4	De novo
yHMPu5000034674_Blastobotrys_muscicola@Seq_129	AF-A4QI16-F1-model_v4	De novo
yHMPu5000034674_Blastobotrys_muscicola@Seq_129	AF-A0A0L6VJ44-F1-model_v4	De novo
yHMPu5000034674_Blastobotrys_muscicola@Seq_129	AF-A0A3M7PVJ5-F1-model_v4	De novo
yHMPu5000034674_Blastobotrys_muscicola@Seq_129	AF-A0A7S1FDX6-F1-model_v4	De novo
yHMPu5000034674_Blastobotrys_muscicola@Seq_129	AF-A0A7D9HIM4-F1-model_v4	De novo
yHMPu5000034674_Blastobotrys_muscicola@Seq_129	AF-A0A3B3ZXW2-F1-model_v4	De novo
yHMPu5000034674_Blastobotrys_muscicola@Seq_129	AF-A0A4E0RIN5-F1-model_v4	De novo
yHMPu5000034674_Blastobotrys_muscicola@Seq_129	AF-A0A173SS90-F1-model_v4	De novo
yHMPu5000034674_Blastobotrys_muscicola@Seq_129	AF-A0A821FGJ5-F1-model_v4	De novo
yHMPu5000034674_Blastobotrys_muscicola@Seq_129	AF-T1FAZ7-F1-model_v4	De novo
yHMPu5000034674_Blastobotrys_muscicola@Seq_129	AF-A0A1G3LSI3-F1-model_v4	De novo
yHMPu5000034674_Blastobotrys_muscicola@Seq_129	AF-A0A430ARF9-F1-model_v4	De novo
yHMPu5000034674_Blastobotrys_muscicola@Seq_129	AF-A8Q1F7-F1-model_v4	De novo
yHMPu5000034674_Blastobotrys_muscicola@Seq_129	AF-D8PRE9-F1-model_v4	De novo
yHMPu5000034674_Blastobotrys_muscicola@Seq_129	AF-A0A7J6T923-F1-model_v4	De novo
yHMPu5000034674_Blastobotrys_muscicola@Seq_129	AF-A0A059CBB4-F1-model_v4	De novo
yHMPu5000034674_Blastobotrys_muscicola@Seq_129	AF-T0S5P0-F1-model_v4	De novo
yHMPu5000034674_Blastobotrys_muscicola@Seq_129	AF-A0A5N5QHU6-F1-model_v4	De novo
yHMPu5000034674_Blastobotrys_muscicola@Seq_129	AF-A0A2P2IF87-F1-model_v4	De novo
yHMPu5000034674_Blastobotrys_muscicola@Seq_129	AF-A0A067SBK4-F1-model_v4	De novo
yHMPu5000034674_Blastobotrys_muscicola@Seq_129	AF-A0A6P3RSP6-F1-model_v4	De novo
yHMPu5000034674_Blastobotrys_muscicola@Seq_129	AF-A0A2Y9H798-F1-model_v4	De novo
yHMPu5000034674_Blastobotrys_muscicola@Seq_129	AF-A0A4U0VNK4-F1-model_v4	De novo
yHMPu5000034674_Blastobotrys_muscicola@Seq_129	AF-Q4FND3-F1-model_v4	De novo
yHMPu5000034674_Blastobotrys_muscicola@Seq_129	AF-C1EG07-F1-model_v4	De novo
yHMPu5000034674_Blastobotrys_muscicola@Seq_129	AF-A0A3R7JSL3-F1-model_v4	De novo
yHMPu5000034674_Blastobotrys_muscicola@Seq_129	AF-A0A1E3QU84-F1-model_v4	De novo
yHMPu5000034674_Blastobotrys_muscicola@Seq_129	AF-A0A7X0VXD5-F1-model_v4	De novo
yHMPu5000034674_Blastobotrys_muscicola@Seq_129	AF-A0A1H2SB87-F1-model_v4	De novo
yHMPu5000034674_Blastobotrys_muscicola@Seq_129	AF-A0A7H0V7P5-F1-model_v4	De novo
yHMPu5000034674_Blastobotrys_muscicola@Seq_129	AF-A0A1V9YJT9-F1-model_v4	De novo
yHMPu5000034674_Blastobotrys_muscicola@Seq_129	AF-A0A812MX14-F1-model_v4	De novo
yHMPu5000034674_Blastobotrys_muscicola@Seq_129	AF-A0A1D2A5Q5-F1-model_v4	De novo
yHMPu5000034674_Blastobotrys_muscicola@Seq_129	AF-A0A7M7IS32-F1-model_v4	De novo
yHMPu5000034674_Blastobotrys_muscicola@Seq_129	AF-A0A453DNY3-F1-model_v4	De novo
yHMPu5000034674_Blastobotrys_muscicola@Seq_129	AF-A0A1B0CVZ7-F1-model_v4	De novo
yHMPu5000034674_Blastobotrys_muscicola@Seq_129	AF-A0A1M3ILC7-F1-model_v4	De novo
yHMPu5000034674_Blastobotrys_muscicola@Seq_129	AF-A0A413AQL6-F1-model_v4	De novo
yHMPu5000034674_Blastobotrys_muscicola@Seq_129	AF-A0A7E4REX0-F1-model_v4	De novo
yHMPu5000034674_Blastobotrys_muscicola@Seq_129	AF-A0A1M3TAR2-F1-model_v4	De novo
yHMPu5000034674_Blastobotrys_muscicola@Seq_129	AF-F8PCS2-F1-model_v4	De novo
yHMPu5000034674_Blastobotrys_muscicola@Seq_129	AF-A0A2E9CF19-F1-model_v4	De novo
yHMPu5000034674_Blastobotrys_muscicola@Seq_129	AF-U5MV58-F1-model_v4	De novo
yHMPu5000034674_Blastobotrys_muscicola@Seq_129	AF-A0A7K4CRP6-F1-model_v4	De novo
yHMPu5000034674_Blastobotrys_muscicola@Seq_129	AF-A0A3P9N9J6-F1-model_v4	De novo
yHMPu5000034674_Blastobotrys_muscicola@Seq_129	AF-A0A0U1LN31-F1-model_v4	De novo
yHMPu5000034674_Blastobotrys_muscicola@Seq_129	AF-A0A5S9WMU5-F1-model_v4	De novo
yHMPu5000034674_Blastobotrys_muscicola@Seq_129	AF-A0A3D1BH14-F1-model_v4	De novo
yHMPu5000034674_Blastobotrys_muscicola@Seq_129	AF-R0IEM3-F1-model_v4	De novo
yHMPu5000034674_Blastobotrys_muscicola@Seq_129	AF-D3AYP2-F1-model_v4	De novo
yHMPu5000034674_Blastobotrys_muscicola@Seq_129	AF-A0A7S4HRL4-F1-model_v4	De novo
yHMPu5000034674_Blastobotrys_muscicola@Seq_129	AF-A0A0L0GD66-F1-model_v4	De novo
yHMPu5000034674_Blastobotrys_muscicola@Seq_129	AF-A0A165G7B4-F1-model_v4	De novo
yHMPu5000034674_Blastobotrys_muscicola@Seq_129	AF-A0A3A5SNL0-F1-model_v4	De novo
yHMPu5000034674_Blastobotrys_muscicola@Seq_129	AF-A0A673IRL0-F1-model_v4	De novo
yHMPu5000034674_Blastobotrys_muscicola@Seq_129	AF-A0A525C910-F1-model_v4	De novo
yHMPu5000034674_Blastobotrys_muscicola@Seq_129	AF-A0A370APX9-F1-model_v4	De novo
yHMPu5000034674_Blastobotrys_muscicola@Seq_129	AF-A0A5J5EVF7-F1-model_v4	De novo
yHMPu5000034674_Blastobotrys_muscicola@Seq_129	AF-A0A3M1NN75-F1-model_v4	De novo
yHMPu5000034674_Blastobotrys_muscicola@Seq_129	AF-A0A1I8G5B3-F1-model_v4	De novo
yHMPu5000034674_Blastobotrys_muscicola@Seq_129	AF-A0A135TAP0-F1-model_v4	De novo
yHMPu5000034674_Blastobotrys_muscicola@Seq_129	AF-A0A7G6YKP5-F1-model_v4	De novo
yHMPu5000034674_Blastobotrys_muscicola@Seq_129	AF-A0A7S0WDJ7-F1-model_v4	De novo
yHMPu5000034674_Blastobotrys_muscicola@Seq_129	AF-A0A4S8MXP6-F1-model_v4	De novo
yHMPu5000034674_Blastobotrys_muscicola@Seq_129	AF-A0A7S3YI71-F1-model_v4	De novo
yHMPu5000034674_Blastobotrys_muscicola@Seq_129	AF-A0A267F790-F1-model_v4	De novo
yHMPu5000034674_Blastobotrys_muscicola@Seq_129	AF-A0A4U0WPW3-F1-model_v4	De novo
yHMPu5000034674_Blastobotrys_muscicola@Seq_129	AF-A0A5E4IZ10-F1-model_v4	De novo
yHMPu5000034674_Blastobotrys_muscicola@Seq_129	AF-A0A7L8V316-F1-model_v4	De novo
yHMPu5000034674_Blastobotrys_muscicola@Seq_129	AF-A0A1V4SUW7-F1-model_v4	De novo
yHMPu5000034674_Blastobotrys_muscicola@Seq_129	AF-A0A5N5NKY6-F1-model_v4	De novo
yHMPu5000034674_Blastobotrys_muscicola@Seq_129	AF-A0A3S1AXH2-F1-model_v4	De novo
yHMPu5000034674_Blastobotrys_muscicola@Seq_129	AF-A0A0H2S8I1-F1-model_v4	De novo
yHMPu5000034674_Blastobotrys_muscicola@Seq_129	AF-A0A0J5PMD6-F1-model_v4	De novo
yHMPu5000034674_Blastobotrys_muscicola@Seq_129	AF-B5A4J9-F1-model_v4	De novo
yHMPu5000034674_Blastobotrys_muscicola@Seq_129	AF-G4V9X6-F1-model_v4	De novo
yHMPu5000034674_Blastobotrys_muscicola@Seq_129	AF-A0A3M6TDS3-F1-model_v4	De novo
yHMPu5000034674_Blastobotrys_muscicola@Seq_129	AF-A0A058ZCV5-F1-model_v4	De novo
yHMPu5000034674_Blastobotrys_muscicola@Seq_129	AF-A0A212CPB8-F1-model_v4	De novo
yHMPu5000034674_Blastobotrys_muscicola@Seq_129	AF-A0A3B5K0X1-F1-model_v4	De novo
yHMPu5000034674_Blastobotrys_muscicola@Seq_129	AF-M3C4F3-F1-model_v4	De novo
yHMPu5000034674_Blastobotrys_muscicola@Seq_129	AF-A0A3D3JK65-F1-model_v4	De novo
yHMPu5000034674_Blastobotrys_muscicola@Seq_129	AF-A0A166DFQ6-F1-model_v4	De novo
yHMPu5000034674_Blastobotrys_muscicola@Seq_129	AF-J0N183-F1-model_v4	De novo
yHMPu5000034674_Blastobotrys_muscicola@Seq_129	AF-A0A1J5AMT1-F1-model_v4	De novo
yHMPu5000034674_Blastobotrys_muscicola@Seq_129	AF-A0A816MZ74-F1-model_v4	De novo
yHMPu5000034674_Blastobotrys_muscicola@Seq_129	AF-A0A6G1SAH2-F1-model_v4	De novo
yHMPu5000034674_Blastobotrys_muscicola@Seq_129	AF-A0A4R6UZZ4-F1-model_v4	De novo
yHMPu5000034674_Blastobotrys_muscicola@Seq_129	AF-A0A2C6L2C1-F1-model_v4	De novo
yHMPu5000034674_Blastobotrys_muscicola@Seq_129	AF-A0A1X6NVE9-F1-model_v4	De novo
yHMPu5000034674_Blastobotrys_muscicola@Seq_129	AF-A0A4S2KBH9-F1-model_v4	De novo
yHMPu5000034674_Blastobotrys_muscicola@Seq_129	AF-A0A7S2UWJ8-F1-model_v4	De novo
yHMPu5000034674_Blastobotrys_muscicola@Seq_129	AF-A0A1U7LUY5-F1-model_v4	De novo
yHMPu5000034674_Blastobotrys_muscicola@Seq_129	AF-A0A384DGW5-F1-model_v4	De novo
yHMPu5000034674_Blastobotrys_muscicola@Seq_129	AF-A0A5F4CW56-F1-model_v4	De novo
yHMPu5000034674_Blastobotrys_muscicola@Seq_129	AF-A0A6M7ZFQ0-F1-model_v4	De novo
yHMPu5000034674_Blastobotrys_muscicola@Seq_129	AF-A0A1E5KXN1-F1-model_v4	De novo
yHMPu5000034674_Blastobotrys_muscicola@Seq_129	AF-A0A167BZP6-F1-model_v4	De novo
yHMPu5000034674_Blastobotrys_muscicola@Seq_129	AF-A0A4Q0YAQ7-F1-model_v4	De novo
yHMPu5000034674_Blastobotrys_muscicola@Seq_129	AF-A0A166D9Q9-F1-model_v4	De novo
yHMPu5000034674_Blastobotrys_muscicola@Seq_129	AF-A0A803J2A4-F1-model_v4	De novo
yHMPu5000034674_Blastobotrys_muscicola@Seq_129	AF-S4E4K2-F1-model_v4	De novo
yHMPu5000034674_Blastobotrys_muscicola@Seq_129	AF-A0A1J3DHA1-F1-model_v4	De novo
yHMPu5000034674_Blastobotrys_muscicola@Seq_129	AF-A0A814I739-F1-model_v4	De novo
yHMPu5000034674_Blastobotrys_muscicola@Seq_129	AF-G7E6T8-F1-model_v4	De novo
yHMPu5000034674_Blastobotrys_muscicola@Seq_129	AF-H2KP33-F1-model_v4	De novo
yHMPu5000034674_Blastobotrys_muscicola@Seq_129	AF-A0A5E4AYU1-F1-model_v4	De novo
yHMPu5000034674_Blastobotrys_muscicola@Seq_129	AF-A0A158QZS5-F1-model_v4	De novo
yHMPu5000034674_Blastobotrys_muscicola@Seq_129	AF-A0A433PLT7-F1-model_v4	De novo
yHMPu5000034674_Blastobotrys_muscicola@Seq_129	AF-A0A1Q6MBL1-F1-model_v4	De novo
yHMPu5000034674_Blastobotrys_muscicola@Seq_129	AF-Q84XS1-F1-model_v4	De novo
yHMPu5000034674_Blastobotrys_muscicola@Seq_129	AF-A0A243WGR9-F1-model_v4	De novo
yHMPu5000034674_Blastobotrys_muscicola@Seq_129	AF-A0A2A5E701-F1-model_v4	De novo
yHMPu5000034674_Blastobotrys_muscicola@Seq_129	AF-A0A2P6TB67-F1-model_v4	De novo
yHMPu5000034674_Blastobotrys_muscicola@Seq_129	AF-A0A7S0H9I1-F1-model_v4	De novo
yHMPu5000034674_Blastobotrys_muscicola@Seq_129	AF-A0A4P9YWE6-F1-model_v4	De novo
yHMPu5000034674_Blastobotrys_muscicola@Seq_129	AF-A0A314XUL7-F1-model_v4	De novo
yHMPu5000034674_Blastobotrys_muscicola@Seq_129	AF-A0A6L5DB17-F1-model_v4	De novo
yHMPu5000034674_Blastobotrys_muscicola@Seq_129	AF-A0A7R9PTN3-F1-model_v4	De novo
yHMPu5000034674_Blastobotrys_muscicola@Seq_129	AF-F8LTI8-F1-model_v4	De novo
yHMPu5000034674_Blastobotrys_muscicola@Seq_129	AF-A0A1Q9P1K1-F1-model_v4	De novo
yHMPu5000034674_Blastobotrys_muscicola@Seq_129	AF-Q1HFX5-F1-model_v4	De novo
yHMPu5000034674_Blastobotrys_muscicola@Seq_129	AF-K5CH53-F1-model_v4	De novo
yHMPu5000034674_Blastobotrys_muscicola@Seq_129	AF-C5KGB0-F1-model_v4	De novo
yHMPu5000034674_Blastobotrys_muscicola@Seq_129	AF-A0A316YY38-F1-model_v4	De novo
yHMPu5000034674_Blastobotrys_muscicola@Seq_129	AF-A0A7R9LSH6-F1-model_v4	De novo
yHMPu5000034674_Blastobotrys_muscicola@Seq_129	AF-A0A139ACT1-F1-model_v4	De novo
yHMPu5000034674_Blastobotrys_muscicola@Seq_129	AF-D6XYL0-F1-model_v4	De novo
yHMPu5000034674_Blastobotrys_muscicola@Seq_129	AF-A0A3B0WY27-F1-model_v4	De novo
yHMPu5000034674_Blastobotrys_muscicola@Seq_129	AF-A0A5N5K300-F1-model_v4	De novo
yHMPu5000034674_Blastobotrys_muscicola@Seq_129	AF-A0A0W0FAG5-F1-model_v4	De novo
yHMPu5000034674_Blastobotrys_muscicola@Seq_129	AF-A0A3M7KTW4-F1-model_v4	De novo
yHMPu5000034674_Blastobotrys_muscicola@Seq_129	AF-A0A2N1KVR1-F1-model_v4	De novo
yHMPu5000034674_Blastobotrys_muscicola@Seq_129	AF-A0A1R1X7V7-F1-model_v4	De novo
yHMPu5000034674_Blastobotrys_muscicola@Seq_129	AF-A0A5G2QFB1-F1-model_v4	De novo
yHMPu5000034674_Blastobotrys_muscicola@Seq_129	AF-A0A1B7XRH0-F1-model_v4	De novo
yHMPu5000034674_Blastobotrys_muscicola@Seq_129	AF-C4WV08-F1-model_v4	De novo
yHMPu5000034674_Blastobotrys_muscicola@Seq_129	AF-A0A6I9XL44-F1-model_v4	De novo
yHMPu5000034674_Blastobotrys_muscicola@Seq_129	AF-Q9N357-F1-model_v4	De novo
yHMPu5000034674_Blastobotrys_muscicola@Seq_129	AF-A0A0G4ECA3-F1-model_v4	De novo
yHMPu5000034674_Blastobotrys_muscicola@Seq_129	AF-V6DEV9-F1-model_v4	De novo
yHMPu5000034674_Blastobotrys_muscicola@Seq_129	AF-A0A1Q6JYX8-F1-model_v4	De novo
yHMPu5000034674_Blastobotrys_muscicola@Seq_129	AF-A0A6C0E0D8-F1-model_v4	De novo
yHMPu5000034674_Blastobotrys_muscicola@Seq_129	AF-A0A7Z1ABW3-F1-model_v4	De novo
yHMPu5000034674_Blastobotrys_muscicola@Seq_129	AF-A0A0V0QP56-F1-model_v4	De novo
yHMPu5000034674_Blastobotrys_muscicola@Seq_129	AF-A0A2D8G272-F1-model_v4	De novo
yHMPu5000034674_Blastobotrys_muscicola@Seq_129	AF-A0A6I7QTU3-F1-model_v4	De novo
yHMPu5000034674_Blastobotrys_muscicola@Seq_129	AF-C0HG69-F1-model_v4	De novo
yHMPu5000034674_Blastobotrys_muscicola@Seq_129	AF-A0A543PWU9-F1-model_v4	De novo
yHMPu5000034674_Blastobotrys_muscicola@Seq_129	AF-A0A2Z3GEY5-F1-model_v4	De novo
yHMPu5000034674_Blastobotrys_muscicola@Seq_129	AF-A0A4R8PZJ0-F1-model_v4	De novo
yHMPu5000034674_Blastobotrys_muscicola@Seq_129	AF-A0A4P9ZNG9-F1-model_v4	De novo
yHMPu5000034674_Blastobotrys_muscicola@Seq_129	AF-A0A7R9UN20-F1-model_v4	De novo
yHMPu5000034674_Blastobotrys_muscicola@Seq_129	AF-A0A2Z6SHS8-F1-model_v4	De novo
yHMPu5000034674_Blastobotrys_muscicola@Seq_129	AF-A0A0G0LAN7-F1-model_v4	De novo
yHMPu5000034674_Blastobotrys_muscicola@Seq_129	AF-A0A348ZAK7-F1-model_v4	De novo
yHMPu5000034674_Blastobotrys_muscicola@Seq_129	AF-A0A3S0D927-F1-model_v4	De novo
yHMPu5000034674_Blastobotrys_muscicola@Seq_129	AF-A0A7Y0EUH5-F1-model_v4	De novo
yHMPu5000034674_Blastobotrys_muscicola@Seq_129	AF-A0A1Y1WD70-F1-model_v4	De novo
yHMPu5000034674_Blastobotrys_muscicola@Seq_129	AF-A0A0U9HLB8-F1-model_v4	De novo
yHMPu5000034674_Blastobotrys_muscicola@Seq_129	AF-A0A3G1B255-F1-model_v4	De novo
yHMPu5000034674_Blastobotrys_muscicola@Seq_129	AF-A0A2H3AQ39-F1-model_v4	De novo
yHMPu5000034674_Blastobotrys_muscicola@Seq_129	AF-A0A284QVT9-F1-model_v4	De novo
yHMPu5000034674_Blastobotrys_muscicola@Seq_129	AF-A0A518G8F2-F1-model_v4	De novo
yHMPu5000034674_Blastobotrys_muscicola@Seq_129	AF-A0A1R0GVG3-F1-model_v4	De novo
yHMPu5000034674_Blastobotrys_muscicola@Seq_129	AF-A0A453QYV4-F1-model_v4	De novo
yHMPu5000034674_Blastobotrys_muscicola@Seq_129	AF-A0A7R9T8V4-F1-model_v4	De novo
yHMPu5000034674_Blastobotrys_muscicola@Seq_129	AF-A0A5J5WER5-F1-model_v4	De novo
yHMPu5000034674_Blastobotrys_muscicola@Seq_129	AF-A0A7S0MMU6-F1-model_v4	De novo
yHMPu5000034674_Blastobotrys_muscicola@Seq_129	AF-A0A7I8W5L8-F1-model_v4	De novo
yHMPu5000034674_Blastobotrys_muscicola@Seq_129	AF-A0A1I8IZW9-F1-model_v4	De novo
yHMPu5000034674_Blastobotrys_muscicola@Seq_129	AF-A0A284R2R8-F1-model_v4	De novo
yHMPu5000034674_Blastobotrys_muscicola@Seq_129	AF-A0A2N1JB86-F1-model_v4	De novo
yHMPu5000034674_Blastobotrys_muscicola@Seq_129	AF-A0A6A4UAG8-F1-model_v4	De novo
yHMPu5000034674_Blastobotrys_muscicola@Seq_129	AF-A0A2G9MF41-F1-model_v4	De novo
yHMPu5000034674_Blastobotrys_muscicola@Seq_129	AF-A0A826GZ17-F1-model_v4	De novo
yHMPu5000034674_Blastobotrys_muscicola@Seq_129	AF-A0A058Z4S5-F1-model_v4	De novo
yHMPu5000034674_Blastobotrys_muscicola@Seq_129	AF-A0A6M0H5N9-F1-model_v4	De novo
yHMPu5000034674_Blastobotrys_muscicola@Seq_129	AF-A4BAH8-F1-model_v4	De novo
yHMPu5000034674_Blastobotrys_muscicola@Seq_129	AF-D8QT25-F1-model_v4	De novo
yHMPu5000034674_Blastobotrys_muscicola@Seq_129	AF-A0A2W4KGP6-F1-model_v4	De novo
yHMPu5000034674_Blastobotrys_muscicola@Seq_129	AF-A0A2I4EQ58-F1-model_v4	De novo
yHMPu5000034674_Blastobotrys_muscicola@Seq_129	AF-A0A2H6JTZ6-F1-model_v4	De novo
yHMPu5000034674_Blastobotrys_muscicola@Seq_129	AF-A0A6P8TBB9-F1-model_v4	De novo
yHMPu5000034674_Blastobotrys_muscicola@Seq_129	AF-B5FXI7-F1-model_v4	De novo
yHMPu5000034674_Blastobotrys_muscicola@Seq_129	AF-A0A0C4ENF2-F1-model_v4	De novo
yHMPu5000034674_Blastobotrys_muscicola@Seq_129	AF-G3B3I7-F1-model_v4	De novo
yHMPu5000034674_Blastobotrys_muscicola@Seq_129	AF-A0A2P6V1I1-F1-model_v4	De novo
yHMPu5000034674_Blastobotrys_muscicola@Seq_129	AF-A0A0R3TXG6-F1-model_v4	De novo
yHMPu5000034674_Blastobotrys_muscicola@Seq_129	AF-A0A4D9DH47-F1-model_v4	De novo
yHMPu5000034674_Blastobotrys_muscicola@Seq_129	AF-A0A7X7KRQ9-F1-model_v4	De novo
yHMPu5000034674_Blastobotrys_muscicola@Seq_129	AF-A0A6B2GZ93-F1-model_v4	De novo
yHMPu5000034674_Blastobotrys_muscicola@Seq_129	AF-A0A415YGB0-F1-model_v4	De novo
yHMPu5000034674_Blastobotrys_muscicola@Seq_129	AF-A0A1M6EA68-F1-model_v4	De novo
yHMPu5000034674_Blastobotrys_muscicola@Seq_129	AF-A0A7J2KT02-F1-model_v4	De novo
yHMPu5000034674_Blastobotrys_muscicola@Seq_129	AF-G0QQ20-F1-model_v4	De novo
yHMPu5000034674_Blastobotrys_muscicola@Seq_129	AF-A0A3L8E1L9-F1-model_v4	De novo
yHMPu5000034674_Blastobotrys_muscicola@Seq_129	AF-A0A383W1D9-F1-model_v4	De novo
yHMPu5000034674_Blastobotrys_muscicola@Seq_129	AF-A0A7S4FS29-F1-model_v4	De novo
yHMPu5000034674_Blastobotrys_muscicola@Seq_129	AF-A0A564Y4D9-F1-model_v4	De novo
yHMPu5000034674_Blastobotrys_muscicola@Seq_129	AF-A0A1E5VLR4-F1-model_v4	De novo
yHMPu5000034674_Blastobotrys_muscicola@Seq_129	AF-A0A1Q9YF44-F1-model_v4	De novo
yHMPu5000034674_Blastobotrys_muscicola@Seq_129	AF-A0A291PAZ6-F1-model_v4	De novo
yHMPu5000034674_Blastobotrys_muscicola@Seq_129	AF-A0A2M7BUT9-F1-model_v4	De novo
yHMPu5000034674_Blastobotrys_muscicola@Seq_129	AF-A0A349MB76-F1-model_v4	De novo
yHMPu5000034674_Blastobotrys_muscicola@Seq_129	AF-D4M263-F1-model_v4	De novo
yHMPu5000034674_Blastobotrys_muscicola@Seq_129	AF-A0A7S3MDQ8-F1-model_v4	De novo
yHMPu5000034674_Blastobotrys_muscicola@Seq_129	AF-A0A1K1QBY2-F1-model_v4	De novo
yHMPu5000034674_Blastobotrys_muscicola@Seq_129	AF-A0A6J1KBN3-F1-model_v4	De novo
yHMPu5000034674_Blastobotrys_muscicola@Seq_129	AF-A0A2H3FW73-F1-model_v4	De novo
yHMPu5000034674_Blastobotrys_muscicola@Seq_129	AF-A0A4V2AMW6-F1-model_v4	De novo
yHMPu5000034674_Blastobotrys_muscicola@Seq_129	AF-A0A016W510-F1-model_v4	De novo
yHMPu5000034674_Blastobotrys_muscicola@Seq_129	AF-A0A7S0PYS7-F1-model_v4	De novo
yHMPu5000034674_Blastobotrys_muscicola@Seq_129	AF-A0A7I4AQV9-F1-model_v4	De novo
yHMPu5000034674_Blastobotrys_muscicola@Seq_129	AF-A0A6N2ZF46-F1-model_v4	De novo
yHMPu5000034674_Blastobotrys_muscicola@Seq_129	AF-A0A7X6VNW5-F1-model_v4	De novo
yHMPu5000034674_Blastobotrys_muscicola@Seq_129	AF-R7ERE6-F1-model_v4	De novo
yHMPu5000034674_Blastobotrys_muscicola@Seq_129	AF-W9HXE0-F1-model_v4	De novo
yHMPu5000034674_Blastobotrys_muscicola@Seq_129	AF-A0A2E7ESF4-F1-model_v4	De novo
yHMPu5000034674_Blastobotrys_muscicola@Seq_129	AF-A0A6U9DKE5-F1-model_v4	De novo
yHMPu5000034674_Blastobotrys_muscicola@Seq_129	AF-A0A384B9P2-F1-model_v4	De novo
yHMPu5000034674_Blastobotrys_muscicola@Seq_129	AF-A0A7M5UQJ9-F1-model_v4	De novo
yHMPu5000034674_Blastobotrys_muscicola@Seq_129	AF-A0A6V7UDU1-F1-model_v4	De novo
yHMPu5000034674_Blastobotrys_muscicola@Seq_129	AF-A0A674GT21-F1-model_v4	De novo
yHMPu5000034674_Blastobotrys_muscicola@Seq_129	AF-A0A1I8CHL3-F1-model_v4	De novo
yHMPu5000034674_Blastobotrys_muscicola@Seq_129	AF-A0A7W8G781-F1-model_v4	De novo
yHMPu5000034674_Blastobotrys_muscicola@Seq_129	AF-A0A7X7MLA2-F1-model_v4	De novo
yHMPu5000034674_Blastobotrys_muscicola@Seq_129	AF-A0A5J4Z2N9-F1-model_v4	De novo
yHMPu5000034674_Blastobotrys_muscicola@Seq_129	AF-A0A4S3J2U6-F1-model_v4	De novo
yHMPu5000034674_Blastobotrys_muscicola@Seq_129	AF-A0A3B8TEI7-F1-model_v4	De novo
yHMPu5000034674_Blastobotrys_muscicola@Seq_129	AF-A0A3A8JG25-F1-model_v4	De novo
yHMPu5000034674_Blastobotrys_muscicola@Seq_129	AF-A0A1S3DNH4-F1-model_v4	De novo
yHMPu5000034674_Blastobotrys_muscicola@Seq_129	AF-A0A6V7WMI5-F1-model_v4	De novo
yHMPu5000034674_Blastobotrys_muscicola@Seq_129	AF-A0A2H9TFS0-F1-model_v4	De novo
yHMPu5000034674_Blastobotrys_muscicola@Seq_129	AF-G0PNA8-F1-model_v4	De novo
yHMPu5000034674_Blastobotrys_muscicola@Seq_129	AF-A0A316VM57-F1-model_v4	De novo
yHMPu5000034674_Blastobotrys_muscicola@Seq_129	AF-A0A7C8PW31-F1-model_v4	De novo
yHMPu5000034674_Blastobotrys_muscicola@Seq_129	AF-A0A811RFD9-F1-model_v4	De novo
yHMPu5000034674_Blastobotrys_muscicola@Seq_129	AF-A0A7W8NHI8-F1-model_v4	De novo
yHMPu5000034674_Blastobotrys_muscicola@Seq_129	AF-A0A2T5YTJ3-F1-model_v4	De novo
yHMPu5000034674_Blastobotrys_muscicola@Seq_129	AF-A0A7Y3C002-F1-model_v4	De novo
yHMPu5000034674_Blastobotrys_muscicola@Seq_129	AF-A0A7S2TM27-F1-model_v4	De novo
yHMPu5000034674_Blastobotrys_muscicola@Seq_129	AF-A0A7T9GD88-F1-model_v4	De novo
yHMPu5000034674_Blastobotrys_muscicola@Seq_129	AF-A0A7S3BRG8-F1-model_v4	De novo
yHMPu5000034674_Blastobotrys_muscicola@Seq_129	AF-A0A4U5PHW7-F1-model_v4	De novo
yHMPu5000034674_Blastobotrys_muscicola@Seq_129	AF-A0A1R3GQS1-F1-model_v4	De novo
yHMPu5000034674_Blastobotrys_muscicola@Seq_129	AF-A0A543F7X2-F1-model_v4	De novo
yHMPu5000034674_Blastobotrys_muscicola@Seq_129	AF-A0A2H0N4W5-F1-model_v4	De novo
yHMPu5000034674_Blastobotrys_muscicola@Seq_129	AF-A0A1Y3MZP6-F1-model_v4	De novo
yHMPu5000034674_Blastobotrys_muscicola@Seq_129	AF-A0A1C7NM90-F1-model_v4	De novo
yHMPu5000034674_Blastobotrys_muscicola@Seq_129	AF-A0A1I7XMA7-F1-model_v4	De novo
yHMPu5000034674_Blastobotrys_muscicola@Seq_129	AF-A0A1E7FMV3-F1-model_v4	De novo
yHMPu5000034674_Blastobotrys_muscicola@Seq_129	AF-K8ELM5-F1-model_v4	De novo
yHMPu5000034674_Blastobotrys_muscicola@Seq_129	AF-A0A6J0BP39-F1-model_v4	De novo
yHMPu5000034674_Blastobotrys_muscicola@Seq_129	AF-A0A7E4VH30-F1-model_v4	De novo
yHMPu5000034674_Blastobotrys_muscicola@Seq_129	AF-A0A7S4AQG6-F1-model_v4	De novo
yHMPu5000034674_Blastobotrys_muscicola@Seq_129	AF-A0A0B2UVE2-F1-model_v4	De novo
yHMPu5000034674_Blastobotrys_muscicola@Seq_129	AF-A0A443JTE8-F1-model_v4	De novo
yHMPu5000034674_Blastobotrys_muscicola@Seq_129	AF-A0A3D1ME59-F1-model_v4	De novo
yHMPu5000034674_Blastobotrys_muscicola@Seq_129	AF-A0A1Q9P344-F1-model_v4	De novo
yHMPu5000034674_Blastobotrys_muscicola@Seq_129	AF-A0A7J5BID3-F1-model_v4	De novo
yHMPu5000034674_Blastobotrys_muscicola@Seq_129	AF-A0A0R2DQ40-F1-model_v4	De novo
yHMPu5000034674_Blastobotrys_muscicola@Seq_129	AF-A0A3R9PRT3-F1-model_v4	De novo
yHMPu5000034674_Blastobotrys_muscicola@Seq_129	AF-A0A1R1XVN5-F1-model_v4	De novo
yHMPu5000034674_Blastobotrys_muscicola@Seq_129	AF-A0A507BZ72-F1-model_v4	De novo
yHMPu5000034674_Blastobotrys_muscicola@Seq_129	AF-A0A433TB84-F1-model_v4	De novo
yHMPu5000034674_Blastobotrys_muscicola@Seq_129	AF-V6DGA5-F1-model_v4	De novo
yHMPu5000034674_Blastobotrys_muscicola@Seq_129	AF-A0A7S4DIX7-F1-model_v4	De novo
yHMPu5000034674_Blastobotrys_muscicola@Seq_129	AF-A0A383W2K2-F1-model_v4	De novo
yHMPu5000034674_Blastobotrys_muscicola@Seq_129	AF-A0A7D8Z662-F1-model_v4	De novo
yHMPu5000034674_Blastobotrys_muscicola@Seq_129	AF-G5EES9-F1-model_v4	De novo
yHMPu5000034674_Blastobotrys_muscicola@Seq_129	AF-A0A7R9YIM2-F1-model_v4	De novo
yHMPu5000034674_Blastobotrys_muscicola@Seq_129	AF-A0A2U1JF82-F1-model_v4	De novo
yHMPu5000034674_Blastobotrys_muscicola@Seq_129	AF-A0A183M200-F1-model_v4	De novo
yHMPu5000034674_Blastobotrys_muscicola@Seq_129	AF-A0A5E5PXA3-F1-model_v4	De novo
yHMPu5000034674_Blastobotrys_muscicola@Seq_129	AF-A0A7V3HPA6-F1-model_v4	De novo
yHMPu5000034674_Blastobotrys_muscicola@Seq_129	AF-F3KDX3-F1-model_v4	De novo
yHMPu5000034674_Blastobotrys_muscicola@Seq_129	AF-A0A292YCB0-F1-model_v4	De novo
yHMPu5000034674_Blastobotrys_muscicola@Seq_129	AF-A0A146HK56-F1-model_v4	De novo
yHMPu5000034674_Blastobotrys_muscicola@Seq_129	AF-A0A2J6M9A2-F1-model_v4	De novo
yHMPu5000034674_Blastobotrys_muscicola@Seq_129	AF-A0A1Y1VGK5-F1-model_v4	De novo
yHMPu5000034674_Blastobotrys_muscicola@Seq_129	AF-A0A838E0S2-F1-model_v4	De novo
yHMPu5000034674_Blastobotrys_muscicola@Seq_129	AF-A0A7S0HA01-F1-model_v4	De novo
yHMPu5000034674_Blastobotrys_muscicola@Seq_129	AF-A0A7C8JTF9-F1-model_v4	De novo
yHMPu5000034674_Blastobotrys_muscicola@Seq_129	AF-A0A7S4B6G2-F1-model_v4	De novo
yHMPu5000034674_Blastobotrys_muscicola@Seq_129	AF-A0A0L1KI50-F1-model_v4	De novo
yHMPu5000034674_Blastobotrys_muscicola@Seq_129	AF-A0A1B6CQ45-F1-model_v4	De novo
yHMPu5000034674_Blastobotrys_muscicola@Seq_129	AF-A0A146IB16-F1-model_v4	De novo
yHMPu5000034674_Blastobotrys_muscicola@Seq_129	AF-A0A7S4KGM3-F1-model_v4	De novo
yHMPu5000034674_Blastobotrys_muscicola@Seq_129	AF-A0A5C3LF50-F1-model_v4	De novo
yHMPu5000034674_Blastobotrys_muscicola@Seq_129	AF-A0A811RFX2-F1-model_v4	De novo
yHMPu5000034674_Blastobotrys_muscicola@Seq_129	AF-A0A3B5LMZ0-F1-model_v4	De novo
yHMPu5000034674_Blastobotrys_muscicola@Seq_129	AF-A0A5J4WXC4-F1-model_v4	De novo
yHMPu5000034674_Blastobotrys_muscicola@Seq_129	AF-A0A0Q0IEG8-F1-model_v4	De novo
yHMPu5000034674_Blastobotrys_muscicola@Seq_129	AF-A0A494QVF9-F1-model_v4	De novo
yHMPu5000034674_Blastobotrys_muscicola@Seq_129	AF-V4JK44-F1-model_v4	De novo
yHMPu5000034674_Blastobotrys_muscicola@Seq_129	AF-A0A351DVK8-F1-model_v4	De novo
yHMPu5000034674_Blastobotrys_muscicola@Seq_129	AF-A0A6D2HHJ4-F1-model_v4	De novo
yHMPu5000034674_Blastobotrys_muscicola@Seq_129	AF-A0A257IXG5-F1-model_v4	De novo
yHMPu5000034674_Blastobotrys_muscicola@Seq_129	AF-A0A554FQD2-F1-model_v4	De novo
yHMPu5000034674_Blastobotrys_muscicola@Seq_129	AF-A0A4S2LK64-F1-model_v4	De novo
yHMPu5000034674_Blastobotrys_muscicola@Seq_129	AF-A0A7W1EI29-F1-model_v4	De novo
yHMPu5000034674_Blastobotrys_muscicola@Seq_129	AF-A0A2M7XHI0-F1-model_v4	De novo
yHMPu5000034674_Blastobotrys_muscicola@Seq_129	AF-A0A061B941-F1-model_v4	De novo
yHMPu5000034674_Blastobotrys_muscicola@Seq_129	AF-A0A250WR53-F1-model_v4	De novo
yHMPu5000034674_Blastobotrys_muscicola@Seq_129	AF-A0A0D6R5V8-F1-model_v4	De novo
yHMPu5000034674_Blastobotrys_muscicola@Seq_129	AF-A0A523TZK4-F1-model_v4	De novo
yHMPu5000034674_Blastobotrys_muscicola@Seq_129	AF-C1LIE3-F1-model_v4	De novo
yHMPu5000034674_Blastobotrys_muscicola@Seq_129	AF-A0A6B2LCJ8-F1-model_v4	De novo
yHMPu5000034674_Blastobotrys_muscicola@Seq_129	AF-D8M952-F1-model_v4	De novo
yHMPu5000034674_Blastobotrys_muscicola@Seq_129	AF-A0A1B6FH87-F1-model_v4	De novo
yHMPu5000034674_Blastobotrys_muscicola@Seq_129	AF-A0A7C1IYM5-F1-model_v4	De novo
yHMPu5000034674_Blastobotrys_muscicola@Seq_129	AF-A0A847X788-F1-model_v4	De novo
yHMPu5000034674_Blastobotrys_muscicola@Seq_129	AF-A0A3C1Q9E0-F1-model_v4	De novo
yHMPu5000034674_Blastobotrys_muscicola@Seq_129	AF-A0A7C6BPW9-F1-model_v4	De novo
yHMPu5000034674_Blastobotrys_muscicola@Seq_129	AF-A0A1S8X0K8-F1-model_v4	De novo
yHMPu5000034674_Blastobotrys_muscicola@Seq_129	AF-A0A5Q4BWW7-F1-model_v4	De novo
yHMPu5000034674_Blastobotrys_muscicola@Seq_129	AF-A0A397Y6X9-F1-model_v4	De novo
yHMPu5000034674_Blastobotrys_muscicola@Seq_129	AF-A0A6P6XLS3-F1-model_v4	De novo
yHMPu5000034674_Blastobotrys_muscicola@Seq_129	AF-L1IL29-F1-model_v4	De novo
yHMPu5000034674_Blastobotrys_muscicola@Seq_129	AF-A0A7S1N659-F1-model_v4	De novo
yHMPu5000034674_Blastobotrys_muscicola@Seq_129	AF-A0A0V0QIN2-F1-model_v4	De novo
yHMPu5000034674_Blastobotrys_muscicola@Seq_129	AF-A0A653DPH6-F1-model_v4	De novo
yHMPu5000034674_Blastobotrys_muscicola@Seq_129	AF-A0A3L7SGZ4-F1-model_v4	De novo
yHMPu5000034674_Blastobotrys_muscicola@Seq_129	AF-J0VQB1-F1-model_v4	De novo
yHMPu5000034674_Blastobotrys_muscicola@Seq_129	AF-A0A1L7WLD4-F1-model_v4	De novo
yHMPu5000034674_Blastobotrys_muscicola@Seq_129	AF-Q86E01-F1-model_v4	De novo
yHMPu5000034674_Blastobotrys_muscicola@Seq_129	AF-A0A1Y1Z1A2-F1-model_v4	De novo
yHMPu5000034674_Blastobotrys_muscicola@Seq_129	AF-A0A3C0DZZ2-F1-model_v4	De novo
yHMPu5000034674_Blastobotrys_muscicola@Seq_129	AF-A0A810PR99-F1-model_v4	De novo
yHMPu5000034674_Blastobotrys_muscicola@Seq_129	AF-I0HJZ5-F1-model_v4	De novo
yHMPu5000034674_Blastobotrys_muscicola@Seq_129	AF-A0A7D3X5A4-F1-model_v4	De novo
yHMPu5000034674_Blastobotrys_muscicola@Seq_129	AF-A0A1E8GNL0-F1-model_v4	De novo
yHMPu5000034674_Blastobotrys_muscicola@Seq_129	AF-A0A3R7VMA2-F1-model_v4	De novo
yHMPu5000034674_Blastobotrys_muscicola@Seq_129	AF-A0A2U3CKU2-F1-model_v4	De novo
yHMPu5000034674_Blastobotrys_muscicola@Seq_129	AF-A0A5J4YN52-F1-model_v4	De novo
yHMPu5000034674_Blastobotrys_muscicola@Seq_129	AF-A0A197K3J6-F1-model_v4	De novo
yHMPu5000034674_Blastobotrys_muscicola@Seq_129	AF-A0A2D5WHR3-F1-model_v4	De novo
yHMPu5000034674_Blastobotrys_muscicola@Seq_129	AF-A0A0M9VNT0-F1-model_v4	De novo
yHMPu5000034674_Blastobotrys_muscicola@Seq_129	AF-A0A2N5V877-F1-model_v4	De novo
yHMPu5000034674_Blastobotrys_muscicola@Seq_129	AF-A0A0G2FQZ4-F1-model_v4	De novo
yHMPu5000034674_Blastobotrys_muscicola@Seq_129	AF-A0A5P9WPS9-F1-model_v4	De novo
yHMPu5000034674_Blastobotrys_muscicola@Seq_129	AF-A0A6C0C1X8-F1-model_v4	De novo
yHMPu5000034674_Blastobotrys_muscicola@Seq_129	AF-A0A4P7NC17-F1-model_v4	De novo
yHMPu5000034674_Blastobotrys_muscicola@Seq_129	AF-A0A565BG86-F1-model_v4	De novo
yHMPu5000034674_Blastobotrys_muscicola@Seq_129	AF-A0A7G9Z537-F1-model_v4	De novo
yHMPu5000034674_Blastobotrys_muscicola@Seq_129	AF-F4P4Q8-F1-model_v4	De novo
yHMPu5000034674_Blastobotrys_muscicola@Seq_129	AF-A0A3D6AKI3-F1-model_v4	De novo
yHMPu5000034674_Blastobotrys_muscicola@Seq_129	AF-A0A4R4GZH0-F1-model_v4	De novo
yHMPu5000034674_Blastobotrys_muscicola@Seq_129	AF-A0A437AGP8-F1-model_v4	De novo
yHMPu5000034674_Blastobotrys_muscicola@Seq_129	AF-A0A7M3Q4Y1-F1-model_v4	De novo
yHMPu5000034674_Blastobotrys_muscicola@Seq_129	AF-A0A6J0BP86-F1-model_v4	De novo
yHMPu5000034674_Blastobotrys_muscicola@Seq_129	AF-Q5D8J3-F1-model_v4	De novo
yHMPu5000034674_Blastobotrys_muscicola@Seq_129	AF-A0A1Q6RPS7-F1-model_v4	De novo
yHMPu5000034674_Blastobotrys_muscicola@Seq_129	AF-A0A4R8QWQ2-F1-model_v4	De novo
yHMPu5000034674_Blastobotrys_muscicola@Seq_129	AF-A0A1X2H149-F1-model_v4	De novo
yHMPu5000034674_Blastobotrys_muscicola@Seq_129	AF-A0A2A9MCH0-F1-model_v4	De novo
yHMPu5000034674_Blastobotrys_muscicola@Seq_129	AF-A0A7S4NSP9-F1-model_v4	De novo
yHMPu5000034674_Blastobotrys_muscicola@Seq_129	AF-A0A813W1E7-F1-model_v4	De novo
yHMPu5000034674_Blastobotrys_muscicola@Seq_129	AF-A0A7S4KGB2-F1-model_v4	De novo
yHMPu5000034674_Blastobotrys_muscicola@Seq_129	AF-A0A1F1E113-F1-model_v4	De novo
yHMPu5000034674_Blastobotrys_muscicola@Seq_129	AF-A0A4W5K1J0-F1-model_v4	De novo
yHMPu5000034674_Blastobotrys_muscicola@Seq_129	AF-A0A814I2B8-F1-model_v4	De novo
yHMPu5000034674_Blastobotrys_muscicola@Seq_129	AF-A0A1E4RIL0-F1-model_v4	De novo
yHMPu5000034674_Blastobotrys_muscicola@Seq_129	AF-A0A6P5TJ23-F1-model_v4	De novo
yHMPu5000034674_Blastobotrys_muscicola@Seq_129	AF-A0A4Q2DYG2-F1-model_v4	De novo
yHMPu5000034674_Blastobotrys_muscicola@Seq_129	AF-A0A0R2RBU5-F1-model_v4	De novo
yHMPu5000034674_Blastobotrys_muscicola@Seq_129	AF-A7KMS9-F1-model_v4	De novo
yHMPu5000034674_Blastobotrys_muscicola@Seq_129	AF-A0A6N6RMC0-F1-model_v4	De novo
yHMPu5000034674_Blastobotrys_muscicola@Seq_129	AF-A0A7S3AK02-F1-model_v4	De novo
yHMPu5000034674_Blastobotrys_muscicola@Seq_129	AF-A0A7S2H5A6-F1-model_v4	De novo
yHMPu5000034674_Blastobotrys_muscicola@Seq_129	AF-A0A662ZJC1-F1-model_v4	De novo
yHMPu5000034674_Blastobotrys_muscicola@Seq_129	AF-A0A1F7WH92-F1-model_v4	De novo
yHMPu5000034674_Blastobotrys_muscicola@Seq_129	AF-A0A7S4AQK5-F1-model_v4	De novo
yHMPu5000034674_Blastobotrys_muscicola@Seq_129	AF-A9TBY1-F1-model_v4	De novo
yHMPu5000034674_Blastobotrys_muscicola@Seq_129	AF-U3TAN9-F1-model_v4	De novo
yHMPu5000034674_Blastobotrys_muscicola@Seq_129	AF-A0A136JDE6-F1-model_v4	De novo
yHMPu5000034674_Blastobotrys_muscicola@Seq_129	AF-A0A2M8BAJ5-F1-model_v4	De novo
yHMPu5000034674_Blastobotrys_muscicola@Seq_129	AF-A0A7J6N9S1-F1-model_v4	De novo
yHMPu5000034674_Blastobotrys_muscicola@Seq_129	AF-A0A3R7F6T4-F1-model_v4	De novo
yHMPu5000034674_Blastobotrys_muscicola@Seq_129	AF-A0A2V5YVW6-F1-model_v4	De novo
yHMPu5000034674_Blastobotrys_muscicola@Seq_129	AF-A0A5J9U8D2-F1-model_v4	De novo
yHMPu5000034674_Blastobotrys_muscicola@Seq_129	AF-K0T4K7-F1-model_v4	De novo
yHMPu5000034674_Blastobotrys_muscicola@Seq_129	AF-A0A816PEG0-F1-model_v4	De novo
yHMPu5000034674_Blastobotrys_muscicola@Seq_129	AF-A0A2U1IWP5-F1-model_v4	De novo
yHMPu5000034674_Blastobotrys_muscicola@Seq_129	AF-A0A2J8A0T4-F1-model_v4	De novo
yHMPu5000034674_Blastobotrys_muscicola@Seq_129	AF-A0A7J7C519-F1-model_v4	De novo
yHMPu5000034674_Blastobotrys_muscicola@Seq_129	AF-A0A1W0X5E4-F1-model_v4	De novo
yHMPu5000034674_Blastobotrys_muscicola@Seq_129	AF-A0A2N2LHF9-F1-model_v4	De novo
yHMPu5000034674_Blastobotrys_muscicola@Seq_129	AF-A0A7S4EVG9-F1-model_v4	De novo
yHMPu5000034674_Blastobotrys_muscicola@Seq_129	AF-A0A847CR65-F1-model_v4	De novo
yHMPu5000034674_Blastobotrys_muscicola@Seq_129	AF-A0A1Y1HNI7-F1-model_v4	De novo
yHMPu5000034674_Blastobotrys_muscicola@Seq_129	AF-A0A6D2HCJ6-F1-model_v4	De novo
yHMPu5000034674_Blastobotrys_muscicola@Seq_129	AF-A0A6H5H9L1-F1-model_v4	De novo
yHMPu5000034674_Blastobotrys_muscicola@Seq_129	AF-A0A484M4V1-F1-model_v4	De novo
yHMPu5000034674_Blastobotrys_muscicola@Seq_129	AF-A0A5N5QMN1-F1-model_v4	De novo
yHMPu5000034674_Blastobotrys_muscicola@Seq_129	AF-A0A4R8TGA7-F1-model_v4	De novo
yHMPu5000034674_Blastobotrys_muscicola@Seq_129	AF-A0A6D2HGD5-F1-model_v4	De novo
yHMPu5000034674_Blastobotrys_muscicola@Seq_129	AF-K3ZY85-F1-model_v4	De novo
yHMPu5000034674_Blastobotrys_muscicola@Seq_129	AF-A0A1V5HAW8-F1-model_v4	De novo
yHMPu5000034674_Blastobotrys_muscicola@Seq_129	AF-A0A2G2AB24-F1-model_v4	De novo
yHMPu5000034674_Blastobotrys_muscicola@Seq_129	AF-A0A5C7GUJ2-F1-model_v4	De novo
yHMPu5000034674_Blastobotrys_muscicola@Seq_129	AF-A0A267G122-F1-model_v4	De novo
yHMPu5000034674_Blastobotrys_muscicola@Seq_129	AF-A0A5C8LJ58-F1-model_v4	De novo
yHMPu5000034674_Blastobotrys_muscicola@Seq_129	AF-A0A0G0RLT1-F1-model_v4	De novo
yHMPu5000034674_Blastobotrys_muscicola@Seq_129	AF-A0A2A5E3U4-F1-model_v4	De novo
yHMPu5000034674_Blastobotrys_muscicola@Seq_129	AF-A0A6V1RKU1-F1-model_v4	De novo
yHMPu5000034674_Blastobotrys_muscicola@Seq_129	AF-A0A814VAX4-F1-model_v4	De novo
yHMPu5000034674_Blastobotrys_muscicola@Seq_129	AF-A0A6P6F238-F1-model_v4	De novo
yHMPu5000034674_Blastobotrys_muscicola@Seq_129	AF-A0A2D5GYV2-F1-model_v4	De novo
yHMPu5000034674_Blastobotrys_muscicola@Seq_129	AF-A0A109FE41-F1-model_v4	De novo
yHMPu5000034674_Blastobotrys_muscicola@Seq_129	AF-A0A498JUT1-F1-model_v4	De novo
yHMPu5000034674_Blastobotrys_muscicola@Seq_129	AF-A0A238FKQ6-F1-model_v4	De novo
yHMPu5000034674_Blastobotrys_muscicola@Seq_129	AF-A0A2E4AU50-F1-model_v4	De novo
yHMPu5000034674_Blastobotrys_muscicola@Seq_129	AF-A0A2V5BYG4-F1-model_v4	De novo
yHMPu5000034674_Blastobotrys_muscicola@Seq_129	AF-A0A6P7GMQ4-F1-model_v4	De novo
yHMPu5000034674_Blastobotrys_muscicola@Seq_129	AF-A0A7J7QKL5-F1-model_v4	De novo
yHMPu5000034674_Blastobotrys_muscicola@Seq_129	AF-A0A7S2V6I0-F1-model_v4	De novo
yHMPu5000034674_Blastobotrys_muscicola@Seq_129	AF-A0A267H997-F1-model_v4	De novo
yHMPu5000034674_Blastobotrys_muscicola@Seq_129	AF-A0A6P6Y5W9-F1-model_v4	De novo
yHMPu5000034674_Blastobotrys_muscicola@Seq_129	AF-G7YRB7-F1-model_v4	De novo
yHMPu5000034674_Blastobotrys_muscicola@Seq_129	AF-A0A7X6NYL1-F1-model_v4	De novo
yHMPu5000034674_Blastobotrys_muscicola@Seq_129	AF-A0A1X9PV26-F1-model_v4	De novo
yHMPu5000034674_Blastobotrys_muscicola@Seq_129	AF-A7HHM2-F1-model_v4	De novo
yHMPu5000034674_Blastobotrys_muscicola@Seq_129	AF-A0A444XSJ5-F1-model_v4	De novo
yHMPu5000034674_Blastobotrys_muscicola@Seq_129	AF-A0A0M0JXN5-F1-model_v4	De novo
yHMPu5000034674_Blastobotrys_muscicola@Seq_129	AF-A0A284R3A0-F1-model_v4	De novo
yHMPu5000034674_Blastobotrys_muscicola@Seq_129	AF-A0A842NQE2-F1-model_v4	De novo
yHMPu5000034674_Blastobotrys_muscicola@Seq_129	AF-A0A7C8D511-F1-model_v4	De novo
yHMPu5000034674_Blastobotrys_muscicola@Seq_129	AF-A0A7R9SZZ4-F1-model_v4	De novo
yHMPu5000034674_Blastobotrys_muscicola@Seq_129	AF-H8KNX0-F1-model_v4	De novo
yHMPu5000034674_Blastobotrys_muscicola@Seq_129	AF-A0A2V1ABH1-F1-model_v4	De novo
yHMPu5000034674_Blastobotrys_muscicola@Seq_129	AF-A0A0M0J531-F1-model_v4	De novo
yHMPu5000034674_Blastobotrys_muscicola@Seq_129	AF-D2V8N3-F1-model_v4	De novo
yHMPu5000034674_Blastobotrys_muscicola@Seq_129	AF-A0A524K0N0-F1-model_v4	De novo
yHMPu5000034674_Blastobotrys_muscicola@Seq_129	AF-A0A1F4XL58-F1-model_v4	De novo
yHMPu5000034674_Blastobotrys_muscicola@Seq_129	AF-A0A1Y2GPI2-F1-model_v4	De novo
yHMPu5000034674_Blastobotrys_muscicola@Seq_129	AF-A0A537Y0P0-F1-model_v4	De novo
yHMPu5000034674_Blastobotrys_muscicola@Seq_129	AF-A0A662QUX7-F1-model_v4	De novo
yHMPu5000034674_Blastobotrys_muscicola@Seq_129	AF-A0A836C6N4-F1-model_v4	De novo
yHMPu5000034674_Blastobotrys_muscicola@Seq_129	AF-A0A1L8DUD8-F1-model_v4	De novo
yHMPu5000034674_Blastobotrys_muscicola@Seq_129	AF-A0A7Y5B834-F1-model_v4	De novo
yHMPu5000034674_Blastobotrys_muscicola@Seq_129	AF-A0A218P928-F1-model_v4	De novo
yHMPu5000034674_Blastobotrys_muscicola@Seq_129	AF-A0A674AK21-F1-model_v4	De novo
yHMPu5000034674_Blastobotrys_muscicola@Seq_129	AF-A0A0K9P4R6-F1-model_v4	De novo
yHMPu5000034674_Blastobotrys_muscicola@Seq_129	AF-A0A7R9T6Z6-F1-model_v4	De novo
yHMPu5000034674_Blastobotrys_muscicola@Seq_129	AF-A0A0L0GEV9-F1-model_v4	De novo
yHMPu5000034674_Blastobotrys_muscicola@Seq_129	AF-A0A044V197-F1-model_v4	De novo
yHMPu5000034674_Blastobotrys_muscicola@Seq_129	AF-A0A017RZC4-F1-model_v4	De novo
yHMPu5000034674_Blastobotrys_muscicola@Seq_129	AF-A0A5J9VWQ6-F1-model_v4	De novo
yHMPu5000034674_Blastobotrys_muscicola@Seq_129	AF-A0A524JKZ0-F1-model_v4	De novo
yHMPu5000034674_Blastobotrys_muscicola@Seq_129	AF-A0A7S3ZSG4-F1-model_v4	De novo
yHMPu5000034674_Blastobotrys_muscicola@Seq_129	AF-A0A6C0BM09-F1-model_v4	De novo
yHMPu5000034674_Blastobotrys_muscicola@Seq_129	AF-A0A3B5MMJ6-F1-model_v4	De novo
yHMPu5000034674_Blastobotrys_muscicola@Seq_129	AF-A0A6A6NLR5-F1-model_v4	De novo
yHMPu5000034674_Blastobotrys_muscicola@Seq_129	AF-A0A5Q0BNS1-F1-model_v4	De novo
yHMPu5000034674_Blastobotrys_muscicola@Seq_129	AF-A0A3M7KZK4-F1-model_v4	De novo
yHMPu5000034674_Blastobotrys_muscicola@Seq_129	AF-F9XBA3-F1-model_v4	De novo
yHMPu5000034674_Blastobotrys_muscicola@Seq_129	AF-A0A7S0EJX9-F1-model_v4	De novo
yHMPu5000034674_Blastobotrys_muscicola@Seq_129	AF-A0A7J6LS65-F1-model_v4	De novo
yHMPu5000034674_Blastobotrys_muscicola@Seq_129	AF-L7MDE2-F1-model_v4	De novo
yHMPu5000034674_Blastobotrys_muscicola@Seq_129	AF-A0A4Y7KY69-F1-model_v4	De novo
yHMPu5000034674_Blastobotrys_muscicola@Seq_129	AF-A0A383VJZ5-F1-model_v4	De novo
yHMPu5000034674_Blastobotrys_muscicola@Seq_129	AF-C5LW84-F1-model_v4	De novo
yHMPu5000034674_Blastobotrys_muscicola@Seq_129	AF-A0A0A0KUX7-F1-model_v4	De novo
yHMPu5000034674_Blastobotrys_muscicola@Seq_129	AF-A0A517NM17-F1-model_v4	De novo
yHMPu5000034674_Blastobotrys_muscicola@Seq_129	AF-A0A1R3IFD9-F1-model_v4	De novo
yHMPu5000034674_Blastobotrys_muscicola@Seq_129	AF-A0A2A2JUT1-F1-model_v4	De novo
yHMPu5000034674_Blastobotrys_muscicola@Seq_129	AF-A0A1D2A7E4-F1-model_v4	De novo
yHMPu5000034674_Blastobotrys_muscicola@Seq_129	AF-A0A674MWN5-F1-model_v4	De novo
yHMPu5000034674_Blastobotrys_muscicola@Seq_129	AF-A0A2G5C6E8-F1-model_v4	De novo
yHMPu5000034674_Blastobotrys_muscicola@Seq_129	AF-A0A1J4JE62-F1-model_v4	De novo
yHMPu5000034674_Blastobotrys_muscicola@Seq_129	AF-A0A1S2PL67-F1-model_v4	De novo
yHMPu5000034674_Blastobotrys_muscicola@Seq_129	AF-A9TX86-F1-model_v4	De novo
yHMPu5000034674_Blastobotrys_muscicola@Seq_129	AF-A0A814KZY8-F1-model_v4	De novo
yHMPu5000034674_Blastobotrys_muscicola@Seq_129	AF-A0A7U8HIM4-F1-model_v4	De novo
yHMPu5000034674_Blastobotrys_muscicola@Seq_129	AF-A0A497QAN0-F1-model_v4	De novo
yHMPu5000034674_Blastobotrys_muscicola@Seq_129	AF-A0A1S8VSW3-F1-model_v4	De novo
yHMPu5000034674_Blastobotrys_muscicola@Seq_129	AF-A0A2A4UM40-F1-model_v4	De novo
yHMPu5000034674_Blastobotrys_muscicola@Seq_129	AF-A0A2A5DYJ6-F1-model_v4	De novo
yHMPu5000034674_Blastobotrys_muscicola@Seq_129	AF-A0A6N6N5N1-F1-model_v4	De novo
yHMPu5000034674_Blastobotrys_muscicola@Seq_129	AF-A0A0P7U610-F1-model_v4	De novo
yHMPu5000034674_Blastobotrys_muscicola@Seq_129	AF-A0A6P6WA96-F1-model_v4	De novo
yHMPu5000034674_Blastobotrys_muscicola@Seq_129	AF-A0A5P1EQ57-F1-model_v4	De novo
yHMPu5000034674_Blastobotrys_muscicola@Seq_129	AF-J9J0H1-F1-model_v4	De novo
yHMPu5000034674_Blastobotrys_muscicola@Seq_129	AF-A0A851J997-F1-model_v4	De novo
yHMPu5000034674_Blastobotrys_muscicola@Seq_129	AF-A0A1I8BQG4-F1-model_v4	De novo
yHMPu5000034674_Blastobotrys_muscicola@Seq_129	AF-A0A7S1GKN1-F1-model_v4	De novo
yHMPu5000034674_Blastobotrys_muscicola@Seq_129	AF-A0A524LI04-F1-model_v4	De novo
yHMPu5000034674_Blastobotrys_muscicola@Seq_129	AF-A0A1Z8S7L8-F1-model_v4	De novo
yHMPu5000034674_Blastobotrys_muscicola@Seq_129	AF-A0A2E7LE93-F1-model_v4	De novo
yHMPu5000034674_Blastobotrys_muscicola@Seq_129	AF-A0A4Y1RT15-F1-model_v4	De novo
yHMPu5000034674_Blastobotrys_muscicola@Seq_129	AF-A0A4Q5SSR7-F1-model_v4	De novo
yHMPu5000034674_Blastobotrys_muscicola@Seq_129	AF-A0A550GMQ1-F1-model_v4	De novo
yHMPu5000034674_Blastobotrys_muscicola@Seq_129	AF-A0A7V7E6P4-F1-model_v4	De novo
yHMPu5000034674_Blastobotrys_muscicola@Seq_129	AF-A0A4U2XHY5-F1-model_v4	De novo
yHMPu5000034674_Blastobotrys_muscicola@Seq_129	AF-W1NH71-F1-model_v4	De novo
yHMPu5000034674_Blastobotrys_muscicola@Seq_129	AF-A0A7S3YGB0-F1-model_v4	De novo
yHMPu5000034674_Blastobotrys_muscicola@Seq_129	AF-A0A0B7NJC2-F1-model_v4	De novo
yHMPu5000034674_Blastobotrys_muscicola@Seq_129	AF-F4GL53-F1-model_v4	De novo
yHMPu5000034674_Blastobotrys_muscicola@Seq_129	AF-A0A842KXF5-F1-model_v4	De novo
yHMPu5000034674_Blastobotrys_muscicola@Seq_129	AF-A0A455BKG5-F1-model_v4	De novo
yHMPu5000034674_Blastobotrys_muscicola@Seq_129	AF-A0A0X3NX46-F1-model_v4	De novo
yHMPu5000034674_Blastobotrys_muscicola@Seq_129	AF-A0A7R9TEK9-F1-model_v4	De novo
yHMPu5000034674_Blastobotrys_muscicola@Seq_129	AF-A0A2E3ZBR8-F1-model_v4	De novo
yHMPu5000034674_Blastobotrys_muscicola@Seq_129	AF-A0A2K1KVW4-F1-model_v4	De novo
yHMPu5000034674_Blastobotrys_muscicola@Seq_129	AF-A0A7Y2X7A1-F1-model_v4	De novo
yHMPu5000034674_Blastobotrys_muscicola@Seq_129	AF-A0A1S4EGV0-F1-model_v4	De novo
yHMPu5000034674_Blastobotrys_muscicola@Seq_129	AF-A0A168Q291-F1-model_v4	De novo
yHMPu5000034674_Blastobotrys_muscicola@Seq_129	AF-A0A7S1CBX6-F1-model_v4	De novo
yHMPu5000034674_Blastobotrys_muscicola@Seq_129	AF-A0A448Z379-F1-model_v4	De novo
yHMPu5000034674_Blastobotrys_muscicola@Seq_129	AF-A0A3E0N0Y6-F1-model_v4	De novo
yHMPu5000034674_Blastobotrys_muscicola@Seq_129	AF-A0A0P4W9K9-F1-model_v4	De novo
yHMPu5000034674_Blastobotrys_muscicola@Seq_129	AF-A0A2R5LQ67-F1-model_v4	De novo
yHMPu5000034674_Blastobotrys_muscicola@Seq_129	AF-A0A7S2CHK5-F1-model_v4	De novo
yHMPu5000034674_Blastobotrys_muscicola@Seq_129	AF-A0CLM8-F1-model_v4	De novo
yHMPu5000034674_Blastobotrys_muscicola@Seq_129	AF-A0A1F5X1K4-F1-model_v4	De novo
yHMPu5000034674_Blastobotrys_muscicola@Seq_129	AF-A0A7C6JBJ4-F1-model_v4	De novo
yHMPu5000034674_Blastobotrys_muscicola@Seq_129	AF-A0A5C6HQM8-F1-model_v4	De novo
yHMPu5000034674_Blastobotrys_muscicola@Seq_129	AF-A0A5C6E0M5-F1-model_v4	De novo
yHMPu5000034674_Blastobotrys_muscicola@Seq_129	AF-A0A0D6R9H1-F1-model_v4	De novo
yHMPu5000034674_Blastobotrys_muscicola@Seq_129	AF-A0A5A8ATU1-F1-model_v4	De novo
yHMPu5000034674_Blastobotrys_muscicola@Seq_129	AF-A0CCR5-F1-model_v4	De novo
yHMPu5000034674_Blastobotrys_muscicola@Seq_129	AF-A0A7S3HK99-F1-model_v4	De novo
yHMPu5000034674_Blastobotrys_muscicola@Seq_129	AF-A0A1W6LNY9-F1-model_v4	De novo
yHMPu5000034674_Blastobotrys_muscicola@Seq_129	AF-A0A350KHC0-F1-model_v4	De novo
yHMPu5000034674_Blastobotrys_muscicola@Seq_129	AF-D8SUZ9-F1-model_v4	De novo
yHMPu5000034674_Blastobotrys_muscicola@Seq_129	AF-A0A2D8V0C3-F1-model_v4	De novo
yHMPu5000034674_Blastobotrys_muscicola@Seq_129	AF-A0A1X2GCX5-F1-model_v4	De novo
yHMPu5000034674_Blastobotrys_muscicola@Seq_129	AF-A0A2R6WTS2-F1-model_v4	De novo
yHMPu5000034674_Blastobotrys_muscicola@Seq_129	AF-A0A182GNK5-F1-model_v4	De novo
yHMPu5000034674_Blastobotrys_muscicola@Seq_129	AF-A0A176WBD0-F1-model_v4	De novo
Hanseniaspora_valbyensis@Seq_2613	AF-A0A1E5RKW7-F1-model_v4	Divergent
Hanseniaspora_valbyensis@Seq_2613	AF-A0A1E5R0J5-F1-model_v4	Divergent
Hanseniaspora_valbyensis@Seq_2613	AF-A0A0H5QK71-F1-model_v4	Divergent
Hanseniaspora_valbyensis@Seq_2613	AF-Q6FSU0-F1-model_v4	Divergent
Hanseniaspora_valbyensis@Seq_2613	AF-A0A3C0SV43-F1-model_v4	Divergent
Hanseniaspora_valbyensis@Seq_2613	AF-A0A4T0FHW2-F1-model_v4	Divergent
Hanseniaspora_valbyensis@Seq_2613	AF-A0A1E4S3R0-F1-model_v4	Divergent
Hanseniaspora_valbyensis@Seq_2613	AF-A0A0E9NGH3-F1-model_v4	Divergent
Hanseniaspora_valbyensis@Seq_2613	AF-Q75EI4-F1-model_v4	Divergent
Hanseniaspora_valbyensis@Seq_2613	AF-A0A4P9Y4M1-F1-model_v4	Divergent
Hanseniaspora_valbyensis@Seq_2613	AF-A0A5B9QXJ5-F1-model_v4	Divergent
Hanseniaspora_valbyensis@Seq_2613	AF-A0A535UKU0-F1-model_v4	Divergent
Hanseniaspora_valbyensis@Seq_2613	AF-A0A1G4J5K0-F1-model_v4	Divergent
Hanseniaspora_valbyensis@Seq_2613	AF-A0A2I0P114-F1-model_v4	Divergent
Hanseniaspora_valbyensis@Seq_2613	AF-E8R2H7-F1-model_v4	Divergent
Hanseniaspora_valbyensis@Seq_2613	AF-A0A7V3NNA1-F1-model_v4	Divergent
Hanseniaspora_valbyensis@Seq_2613	AF-A0A1Y1WCF3-F1-model_v4	Divergent
Hanseniaspora_valbyensis@Seq_2613	AF-A0A3L7TU07-F1-model_v4	Divergent
Hanseniaspora_valbyensis@Seq_2613	AF-A0A7Z0WH80-F1-model_v4	Divergent
Hanseniaspora_valbyensis@Seq_2613	AF-H0GV48-F1-model_v4	Divergent
Hanseniaspora_valbyensis@Seq_2613	AF-A0A7J4J7R0-F1-model_v4	Divergent
Hanseniaspora_valbyensis@Seq_2613	AF-M5UI17-F1-model_v4	Divergent
Hanseniaspora_valbyensis@Seq_2613	AF-A0A5C5XB72-F1-model_v4	Divergent
Hanseniaspora_valbyensis@Seq_2613	AF-A0A535TBX0-F1-model_v4	Divergent
Hanseniaspora_valbyensis@Seq_2613	AF-A0A6A6PJN0-F1-model_v4	Divergent
Hanseniaspora_valbyensis@Seq_2613	AF-A0A6A7C962-F1-model_v4	Divergent
Hanseniaspora_valbyensis@Seq_2613	AF-A0A535EGP2-F1-model_v4	Divergent
Hanseniaspora_valbyensis@Seq_2613	AF-B2KED9-F1-model_v4	Divergent
Hanseniaspora_valbyensis@Seq_2613	AF-A0A1Z9NWS4-F1-model_v4	Divergent
Hanseniaspora_valbyensis@Seq_2613	AF-I2H115-F1-model_v4	Divergent
Hanseniaspora_valbyensis@Seq_2613	AF-A0A1N6EK39-F1-model_v4	Divergent
Hanseniaspora_valbyensis@Seq_2613	AF-A0A536AJ47-F1-model_v4	Divergent
Hanseniaspora_valbyensis@Seq_2613	AF-A0A5N5QUS0-F1-model_v4	Divergent
Hanseniaspora_valbyensis@Seq_2613	AF-A0A662T1J2-F1-model_v4	Divergent
Hanseniaspora_valbyensis@Seq_2613	AF-A0A3C0XG03-F1-model_v4	Divergent
Hanseniaspora_valbyensis@Seq_2613	AF-A0A7X8I3Z8-F1-model_v4	Divergent
Hanseniaspora_valbyensis@Seq_2613	AF-A0A836RDX2-F1-model_v4	Divergent
Hanseniaspora_valbyensis@Seq_2613	AF-A0A7X8XG17-F1-model_v4	Divergent
Hanseniaspora_valbyensis@Seq_2613	AF-A0A536MRN1-F1-model_v4	Divergent
Hanseniaspora_valbyensis@Seq_2613	AF-A0A7W0M9X9-F1-model_v4	Divergent
Hanseniaspora_valbyensis@Seq_2613	AF-A0A1F8BKB5-F1-model_v4	Divergent
Hanseniaspora_valbyensis@Seq_2613	AF-A0A535JRW9-F1-model_v4	Divergent
Hanseniaspora_valbyensis@Seq_2613	AF-A0A7Y5SSI9-F1-model_v4	Divergent
Hanseniaspora_valbyensis@Seq_2613	AF-A0A7C5UQM8-F1-model_v4	Divergent
Hanseniaspora_valbyensis@Seq_2613	AF-A0A5J9VAC3-F1-model_v4	Divergent
Hanseniaspora_valbyensis@Seq_2613	AF-A0A7Z9ZQQ9-F1-model_v4	Divergent
Hanseniaspora_valbyensis@Seq_2613	AF-A0A3D0ZBG0-F1-model_v4	Divergent
Hanseniaspora_valbyensis@Seq_2613	AF-A0A7V8VAZ0-F1-model_v4	Divergent
Hanseniaspora_valbyensis@Seq_2613	AF-A0A7W9YKE6-F1-model_v4	Divergent
Hanseniaspora_valbyensis@Seq_2613	AF-A0A2E1KR51-F1-model_v4	Divergent
Hanseniaspora_valbyensis@Seq_2613	AF-A0A2E0SMX2-F1-model_v4	Divergent
Hanseniaspora_valbyensis@Seq_2613	AF-A0A7J3ZK14-F1-model_v4	Divergent
Hanseniaspora_valbyensis@Seq_2613	AF-A0A5C5WS21-F1-model_v4	Divergent
Hanseniaspora_valbyensis@Seq_2613	AF-A0A2E3Z3V3-F1-model_v4	Divergent
Hanseniaspora_valbyensis@Seq_2613	AF-A0A517ZKI3-F1-model_v4	Divergent
Hanseniaspora_valbyensis@Seq_2613	AF-A0A497HJ44-F1-model_v4	Divergent
Hanseniaspora_valbyensis@Seq_2613	AF-A0A5C6BKG1-F1-model_v4	Divergent
Hanseniaspora_valbyensis@Seq_2613	AF-A0A2E7LCI4-F1-model_v4	Divergent
Hanseniaspora_valbyensis@Seq_2613	AF-A0A3L7P0B2-F1-model_v4	Divergent
Hanseniaspora_valbyensis@Seq_2613	AF-A0A1H3DH97-F1-model_v4	Divergent
Hanseniaspora_valbyensis@Seq_2613	AF-A0A517SQR4-F1-model_v4	Divergent
Hanseniaspora_valbyensis@Seq_2613	AF-A0A5C6CB19-F1-model_v4	Divergent
Hanseniaspora_valbyensis@Seq_2613	AF-A0A1G9AFV6-F1-model_v4	Divergent
Hanseniaspora_valbyensis@Seq_2613	AF-A0A7W4HQI4-F1-model_v4	Divergent
Hanseniaspora_valbyensis@Seq_2613	AF-A0A5B9D8R0-F1-model_v4	Divergent
Hanseniaspora_valbyensis@Seq_2613	AF-A0A518AIZ3-F1-model_v4	Divergent
Hanseniaspora_valbyensis@Seq_2613	AF-A0A101HTN4-F1-model_v4	Divergent
Hanseniaspora_valbyensis@Seq_2613	AF-A0A842XSJ3-F1-model_v4	Divergent
Hanseniaspora_valbyensis@Seq_2613	AF-A0A545SF34-F1-model_v4	Divergent
Hanseniaspora_valbyensis@Seq_2613	AF-A0A840SFC0-F1-model_v4	Divergent
Hanseniaspora_valbyensis@Seq_2613	AF-A0A7J6YNS6-F1-model_v4	Divergent
Hanseniaspora_valbyensis@Seq_2613	AF-A0A563CSI7-F1-model_v4	Divergent
Hanseniaspora_valbyensis@Seq_2613	AF-A0A2M6XUH7-F1-model_v4	Divergent
Hanseniaspora_valbyensis@Seq_2613	AF-A0A7C4UHE1-F1-model_v4	Divergent
Hanseniaspora_valbyensis@Seq_2613	AF-A0A4V0I1C2-F1-model_v4	Divergent
Hanseniaspora_valbyensis@Seq_2613	AF-A0A1Q7ELL8-F1-model_v4	Divergent
Hanseniaspora_valbyensis@Seq_2613	AF-A0A6I5DZU0-F1-model_v4	Divergent
Hanseniaspora_valbyensis@Seq_2613	AF-A0A3B9YKH9-F1-model_v4	Divergent
Hanseniaspora_valbyensis@Seq_2613	AF-A0A358CQS3-F1-model_v4	Divergent
Hanseniaspora_valbyensis@Seq_2613	AF-A0A517R5S8-F1-model_v4	Divergent
Hanseniaspora_valbyensis@Seq_2613	AF-A0A0G0CTD5-F1-model_v4	Divergent
Hanseniaspora_valbyensis@Seq_2613	AF-A0A832S4M4-F1-model_v4	Divergent
Hanseniaspora_valbyensis@Seq_2613	AF-A0A3B8X9X3-F1-model_v4	Divergent
Hanseniaspora_valbyensis@Seq_2613	AF-A0A2D6N5R3-F1-model_v4	Divergent
Hanseniaspora_valbyensis@Seq_2613	AF-A0A5A8BBR3-F1-model_v4	Divergent
Hanseniaspora_valbyensis@Seq_2613	AF-A0A5C5ZHI1-F1-model_v4	Divergent
Hanseniaspora_valbyensis@Seq_2613	AF-A0A7C3J3K9-F1-model_v4	Divergent
Hanseniaspora_valbyensis@Seq_2613	AF-A0A7C1JML4-F1-model_v4	Divergent
Hanseniaspora_valbyensis@Seq_2613	AF-A0A3L7NC59-F1-model_v4	Divergent
Hanseniaspora_valbyensis@Seq_2613	AF-A0A7X7EBG6-F1-model_v4	Divergent
Hanseniaspora_valbyensis@Seq_2613	AF-A0A4U8V912-F1-model_v4	Divergent
Hanseniaspora_valbyensis@Seq_2613	AF-A0A2E0ASP7-F1-model_v4	Divergent
Hanseniaspora_valbyensis@Seq_2613	AF-A0A5B9PP84-F1-model_v4	Divergent
Hanseniaspora_valbyensis@Seq_2613	AF-A0A1E4HMX6-F1-model_v4	Divergent
Hanseniaspora_valbyensis@Seq_2613	AF-R5A2I9-F1-model_v4	Divergent
Hanseniaspora_valbyensis@Seq_2613	AF-A0A1T4LZ69-F1-model_v4	Divergent
Hanseniaspora_valbyensis@Seq_2613	AF-A0A2E3DHQ7-F1-model_v4	Divergent
Hanseniaspora_valbyensis@Seq_2613	AF-A0A142XAK7-F1-model_v4	Divergent
Hanseniaspora_valbyensis@Seq_2613	AF-A0A7D8UC00-F1-model_v4	Divergent
Hanseniaspora_valbyensis@Seq_2613	AF-A0A286RI42-F1-model_v4	Divergent
Hanseniaspora_valbyensis@Seq_2613	AF-A0A536CJQ9-F1-model_v4	Divergent
Hanseniaspora_valbyensis@Seq_2613	AF-A0A3C1LSR8-F1-model_v4	Divergent
Hanseniaspora_valbyensis@Seq_2613	AF-E1K2K0-F1-model_v4	Divergent
Hanseniaspora_valbyensis@Seq_2613	AF-A0A7L4RC74-F1-model_v4	Divergent
Hanseniaspora_valbyensis@Seq_2613	AF-A0A522U9X3-F1-model_v4	Divergent
Hanseniaspora_valbyensis@Seq_2613	AF-A0A2E0SDE5-F1-model_v4	Divergent
Hanseniaspora_valbyensis@Seq_2613	AF-A0A4Q7ZD76-F1-model_v4	Divergent
Hanseniaspora_valbyensis@Seq_2613	AF-A0A2E8S135-F1-model_v4	Divergent
Hanseniaspora_valbyensis@Seq_2613	AF-A0A662PEN4-F1-model_v4	Divergent
Hanseniaspora_valbyensis@Seq_2613	AF-A0A3D1DI71-F1-model_v4	Divergent
Hanseniaspora_valbyensis@Seq_2613	AF-A0A142X2R9-F1-model_v4	Divergent
Hanseniaspora_valbyensis@Seq_2613	AF-A0A7C1SDT4-F1-model_v4	Divergent
Hanseniaspora_valbyensis@Seq_2613	AF-A0A6G9YI87-F1-model_v4	Divergent
Hanseniaspora_valbyensis@Seq_2613	AF-A0A350K7H9-F1-model_v4	Divergent
Hanseniaspora_valbyensis@Seq_2613	AF-A0A353ZA63-F1-model_v4	Divergent
Hanseniaspora_valbyensis@Seq_2613	AF-A0A7K4A752-F1-model_v4	Divergent
Hanseniaspora_valbyensis@Seq_2613	AF-A0A2K2VCV7-F1-model_v4	Divergent
Hanseniaspora_valbyensis@Seq_2613	AF-A0A3L6QBW0-F1-model_v4	Divergent
Hanseniaspora_valbyensis@Seq_2613	AF-A0A3M1RE94-F1-model_v4	Divergent
Hanseniaspora_valbyensis@Seq_2613	AF-A0A3M1FAV8-F1-model_v4	Divergent
Hanseniaspora_valbyensis@Seq_2613	AF-A0A6B0W727-F1-model_v4	Divergent
Hanseniaspora_valbyensis@Seq_2613	AF-A0A518GRR6-F1-model_v4	Divergent
Hanseniaspora_valbyensis@Seq_2613	AF-A0A1Q8BGF3-F1-model_v4	Divergent
Hanseniaspora_valbyensis@Seq_2613	AF-A0A3L7RX21-F1-model_v4	Divergent
Hanseniaspora_valbyensis@Seq_2613	AF-A0A1F6E5B5-F1-model_v4	Divergent
Hanseniaspora_valbyensis@Seq_2613	AF-A0A517YHQ2-F1-model_v4	Divergent
Hanseniaspora_valbyensis@Seq_2613	AF-A0A3R9V5Z0-F1-model_v4	Divergent
Hanseniaspora_valbyensis@Seq_2613	AF-A0A2R7WLU0-F1-model_v4	Divergent
Hanseniaspora_valbyensis@Seq_2613	AF-A0A1F8UNH9-F1-model_v4	Divergent
Hanseniaspora_valbyensis@Seq_2613	AF-A0A2E2SR82-F1-model_v4	Divergent
Hanseniaspora_valbyensis@Seq_2613	AF-A0A497GLE1-F1-model_v4	Divergent
Hanseniaspora_valbyensis@Seq_2613	AF-A0A3G8GZ34-F1-model_v4	Divergent
Hanseniaspora_valbyensis@Seq_2613	AF-A0A3L7MNJ5-F1-model_v4	Divergent
Hanseniaspora_valbyensis@Seq_2613	AF-A0A3N5HNB7-F1-model_v4	Divergent
Hanseniaspora_valbyensis@Seq_2613	AF-A0A6H5HSE7-F1-model_v4	Divergent
Hanseniaspora_valbyensis@Seq_2613	AF-A0A1F6QEG3-F1-model_v4	Divergent
Hanseniaspora_valbyensis@Seq_2613	AF-A0A354DC46-F1-model_v4	Divergent
Hanseniaspora_valbyensis@Seq_2613	AF-A0A7C4HEX4-F1-model_v4	Divergent
Hanseniaspora_valbyensis@Seq_2613	AF-A0A3L7PDX7-F1-model_v4	Divergent
Hanseniaspora_valbyensis@Seq_2613	AF-A0A5C1A4L2-F1-model_v4	Divergent
Hanseniaspora_valbyensis@Seq_2613	AF-A0A225DJX7-F1-model_v4	Divergent
Hanseniaspora_valbyensis@Seq_2613	AF-A0A3C0BN84-F1-model_v4	Divergent
Hanseniaspora_valbyensis@Seq_2613	AF-A0A353GSU3-F1-model_v4	Divergent
Hanseniaspora_valbyensis@Seq_2613	AF-A0A2E0X4B9-F1-model_v4	Divergent
Hanseniaspora_valbyensis@Seq_2613	AF-A0A1G6WKX5-F1-model_v4	Divergent
Hanseniaspora_valbyensis@Seq_2613	AF-A0A7V4HQH3-F1-model_v4	Divergent
Hanseniaspora_valbyensis@Seq_2613	AF-R7F6A2-F1-model_v4	Divergent
Hanseniaspora_valbyensis@Seq_2613	AF-A0A3L7PBD9-F1-model_v4	Divergent
Hanseniaspora_valbyensis@Seq_2613	AF-A0A657ATN7-F1-model_v4	Divergent
Hanseniaspora_valbyensis@Seq_2613	AF-B9FE79-F1-model_v4	Divergent
Hanseniaspora_valbyensis@Seq_2613	AF-R9LN11-F1-model_v4	Divergent
Hanseniaspora_valbyensis@Seq_2613	AF-A0A5Q3L813-F1-model_v4	Divergent
Hanseniaspora_valbyensis@Seq_2613	AF-F2NTH6-F1-model_v4	Divergent
Hanseniaspora_valbyensis@Seq_2613	AF-A0A257BBG5-F1-model_v4	Divergent
Hanseniaspora_valbyensis@Seq_2613	AF-A0A7C6AZ08-F1-model_v4	Divergent
Hanseniaspora_valbyensis@Seq_2613	AF-A0A1V2DVZ3-F1-model_v4	Divergent
Hanseniaspora_valbyensis@Seq_2613	AF-A0A0C5VT49-F1-model_v4	Divergent
Hanseniaspora_valbyensis@Seq_2613	AF-H9JED0-F1-model_v4	Divergent
Hanseniaspora_valbyensis@Seq_2613	AF-A0A517PEZ4-F1-model_v4	Divergent
Hanseniaspora_valbyensis@Seq_2613	AF-A0A3D0YC45-F1-model_v4	Divergent
Hanseniaspora_valbyensis@Seq_2613	AF-I3TE31-F1-model_v4	Divergent
Hanseniaspora_valbyensis@Seq_2613	AF-A0A4R1RQ48-F1-model_v4	Divergent
Hanseniaspora_valbyensis@Seq_2613	AF-A0A2G1VUC6-F1-model_v4	Divergent
Hanseniaspora_valbyensis@Seq_2613	AF-A0A524F4H2-F1-model_v4	Divergent
Hanseniaspora_valbyensis@Seq_2613	AF-A0A2G9ML55-F1-model_v4	Divergent
Hanseniaspora_valbyensis@Seq_2613	AF-A0A4U2UCL9-F1-model_v4	Divergent
Hanseniaspora_valbyensis@Seq_2613	AF-A0A3C1R0M9-F1-model_v4	Divergent
Hanseniaspora_valbyensis@Seq_2613	AF-A0A1F7I3L0-F1-model_v4	Divergent
Hanseniaspora_valbyensis@Seq_2613	AF-A0A842S1H5-F1-model_v4	Divergent
Hanseniaspora_valbyensis@Seq_2613	AF-A0A7V9ZLE2-F1-model_v4	Divergent
Hanseniaspora_valbyensis@Seq_2613	AF-A0A1I5A197-F1-model_v4	Divergent
Hanseniaspora_valbyensis@Seq_2613	AF-A0A7V1Z8L7-F1-model_v4	Divergent
Hanseniaspora_valbyensis@Seq_2613	AF-A0A3L7QM33-F1-model_v4	Divergent
Hanseniaspora_valbyensis@Seq_2613	AF-A0A2G9YW31-F1-model_v4	Divergent
Hanseniaspora_valbyensis@Seq_2613	AF-A0A167JIF6-F1-model_v4	Divergent
Hanseniaspora_valbyensis@Seq_2613	AF-A0A1J5INN4-F1-model_v4	Divergent
Hanseniaspora_valbyensis@Seq_2613	AF-A0A374BKT5-F1-model_v4	Divergent
Hanseniaspora_valbyensis@Seq_2613	AF-A0A842VWT2-F1-model_v4	Divergent
Hanseniaspora_valbyensis@Seq_2613	AF-A0A6C0FCR9-F1-model_v4	Divergent
Hanseniaspora_valbyensis@Seq_2613	AF-A0A2M7TLU7-F1-model_v4	Divergent
Hanseniaspora_valbyensis@Seq_2613	AF-Q67S73-F1-model_v4	Divergent
Hanseniaspora_valbyensis@Seq_2613	AF-A0A380AHB5-F1-model_v4	Divergent
Hanseniaspora_valbyensis@Seq_2613	AF-R5SWJ9-F1-model_v4	Divergent
Hanseniaspora_valbyensis@Seq_2613	AF-A0A524F9L9-F1-model_v4	Divergent
Hanseniaspora_valbyensis@Seq_2613	AF-A0A2E0S0V6-F1-model_v4	Divergent
Hanseniaspora_valbyensis@Seq_2613	AF-A0A7V2XM68-F1-model_v4	Divergent
Hanseniaspora_valbyensis@Seq_2613	AF-W7QE04-F1-model_v4	Divergent
Hanseniaspora_valbyensis@Seq_2613	AF-A0A2M7QGZ9-F1-model_v4	Divergent
Hanseniaspora_valbyensis@Seq_2613	AF-A0A1G1J622-F1-model_v4	Divergent
Hanseniaspora_valbyensis@Seq_2613	AF-A0A369WA85-F1-model_v4	Divergent
Hanseniaspora_valbyensis@Seq_2613	AF-A0A1G1ZMQ1-F1-model_v4	Divergent
Hanseniaspora_valbyensis@Seq_2613	AF-V6LWC8-F1-model_v4	Divergent
Hanseniaspora_valbyensis@Seq_2613	AF-A0A2H0C6Q1-F1-model_v4	Divergent
Hanseniaspora_valbyensis@Seq_2613	AF-A0A7V5YP46-F1-model_v4	Divergent
Hanseniaspora_valbyensis@Seq_2613	AF-A0A4V1ZEV8-F1-model_v4	Divergent
Hanseniaspora_valbyensis@Seq_2613	AF-A0A536DHM7-F1-model_v4	Divergent
Hanseniaspora_valbyensis@Seq_2613	AF-A0A3N0V078-F1-model_v4	Divergent
Hanseniaspora_valbyensis@Seq_2613	AF-A0A0H4I1T7-F1-model_v4	Divergent
Hanseniaspora_valbyensis@Seq_2613	AF-A0A7M1UTY7-F1-model_v4	Divergent
Hanseniaspora_valbyensis@Seq_2613	AF-N6VXE7-F1-model_v4	Divergent
Hanseniaspora_valbyensis@Seq_2613	AF-I3CFR3-F1-model_v4	Divergent
Hanseniaspora_valbyensis@Seq_2613	AF-A0A7J2LQS2-F1-model_v4	Divergent
Hanseniaspora_valbyensis@Seq_2613	AF-A0A661A9Z2-F1-model_v4	Divergent
Hanseniaspora_valbyensis@Seq_2613	AF-A0A6L5NZC3-F1-model_v4	Divergent
Hanseniaspora_valbyensis@Seq_2613	AF-A0A656WW48-F1-model_v4	Divergent
Hanseniaspora_valbyensis@Seq_2613	AF-A0A3C0RS23-F1-model_v4	Divergent
Hanseniaspora_valbyensis@Seq_2613	AF-A0A2H0DL63-F1-model_v4	Divergent
Hanseniaspora_valbyensis@Seq_2613	AF-A0A7U8GU57-F1-model_v4	Divergent
Hanseniaspora_valbyensis@Seq_2613	AF-A0A7J0GHS0-F1-model_v4	Divergent
Hanseniaspora_valbyensis@Seq_2613	AF-A0A7T3RC97-F1-model_v4	Divergent
Hanseniaspora_valbyensis@Seq_2613	AF-A0A1Y1R3Q2-F1-model_v4	Divergent
Hanseniaspora_valbyensis@Seq_2613	AF-A0A837B490-F1-model_v4	Divergent
Hanseniaspora_valbyensis@Seq_2613	AF-A0A5P1R6Z4-F1-model_v4	Divergent
Hanseniaspora_valbyensis@Seq_2613	AF-A0A1Y2CNH4-F1-model_v4	Divergent
Hanseniaspora_valbyensis@Seq_2613	AF-A0A6B2FGF5-F1-model_v4	Divergent
Hanseniaspora_valbyensis@Seq_2613	AF-A0A1C5R279-F1-model_v4	Divergent
Hanseniaspora_valbyensis@Seq_2613	AF-A0A1H3AWH4-F1-model_v4	Divergent
Hanseniaspora_valbyensis@Seq_2613	AF-A0A1B4V0P4-F1-model_v4	Divergent
Hanseniaspora_valbyensis@Seq_2613	AF-A0A522EP76-F1-model_v4	Divergent
Hanseniaspora_valbyensis@Seq_2613	AF-A0A840UMD4-F1-model_v4	Divergent
Hanseniaspora_valbyensis@Seq_2613	AF-A0A5N5DA90-F1-model_v4	Divergent
Hanseniaspora_valbyensis@Seq_2613	AF-A0A6H1SBV9-F1-model_v4	Divergent
Hanseniaspora_valbyensis@Seq_2613	AF-T0L6I2-F1-model_v4	Divergent
Hanseniaspora_valbyensis@Seq_2613	AF-A0A1F4XL37-F1-model_v4	Divergent
Hanseniaspora_valbyensis@Seq_2613	AF-A0A2E5YTF4-F1-model_v4	Divergent
Hanseniaspora_valbyensis@Seq_2613	AF-A7BLN5-F1-model_v4	Divergent
Hanseniaspora_valbyensis@Seq_2613	AF-A0A5E4JJ86-F1-model_v4	Divergent
Hanseniaspora_valbyensis@Seq_2613	AF-A0A3L7WTC0-F1-model_v4	Divergent
Hanseniaspora_valbyensis@Seq_2613	AF-A0A563D5H2-F1-model_v4	Divergent
Hanseniaspora_valbyensis@Seq_2613	AF-A0A642V6W3-F1-model_v4	Divergent
Hanseniaspora_valbyensis@Seq_2613	AF-A0A318KLD4-F1-model_v4	Divergent
Hanseniaspora_valbyensis@Seq_2613	AF-A0A7V2HZM3-F1-model_v4	Divergent
Hanseniaspora_valbyensis@Seq_2613	AF-A0A839HDW4-F1-model_v4	Divergent
Hanseniaspora_valbyensis@Seq_2613	AF-A0A3C7ZF93-F1-model_v4	Divergent
Hanseniaspora_valbyensis@Seq_2613	AF-A0A1T4KL92-F1-model_v4	Divergent
Hanseniaspora_valbyensis@Seq_2613	AF-A0A3R7AUH3-F1-model_v4	Divergent
Hanseniaspora_valbyensis@Seq_2613	AF-A0A7X2P4V7-F1-model_v4	Divergent
Hanseniaspora_valbyensis@Seq_2613	AF-A0A0E2ZK50-F1-model_v4	Divergent
Hanseniaspora_valbyensis@Seq_2613	AF-A0A444WMX7-F1-model_v4	Divergent
Hanseniaspora_valbyensis@Seq_2613	AF-A0A0J7NZW5-F1-model_v4	Divergent
Hanseniaspora_valbyensis@Seq_2613	AF-A0A0D8FXK1-F1-model_v4	Divergent
Hanseniaspora_valbyensis@Seq_2613	AF-A0A0U4XAM5-F1-model_v4	Divergent
Hanseniaspora_valbyensis@Seq_2613	AF-A0A1T4UH23-F1-model_v4	Divergent
Hanseniaspora_valbyensis@Seq_2613	AF-A0A377Z525-F1-model_v4	Divergent
Hanseniaspora_valbyensis@Seq_2613	AF-A0A2J4YPF0-F1-model_v4	Divergent
Hanseniaspora_valbyensis@Seq_2613	AF-A0A151B216-F1-model_v4	Divergent
Hanseniaspora_valbyensis@Seq_2613	AF-A0A2N7DQH9-F1-model_v4	Divergent
Hanseniaspora_valbyensis@Seq_2613	AF-A1VID6-F1-model_v4	Divergent
Hanseniaspora_valbyensis@Seq_2613	AF-A0A1M7XWZ8-F1-model_v4	Divergent
Hanseniaspora_valbyensis@Seq_2613	AF-A0A7X6WI68-F1-model_v4	Divergent
Hanseniaspora_valbyensis@Seq_2613	AF-A0A426YLN0-F1-model_v4	Divergent
Hanseniaspora_valbyensis@Seq_2613	AF-A0A7H0LGJ5-F1-model_v4	Divergent
Hanseniaspora_valbyensis@Seq_2613	AF-A0A1D2MVX2-F1-model_v4	Divergent
Hanseniaspora_valbyensis@Seq_2613	AF-A0A3L7YTD3-F1-model_v4	Divergent
Hanseniaspora_valbyensis@Seq_2613	AF-A0A849PWS1-F1-model_v4	Divergent
Hanseniaspora_valbyensis@Seq_2613	AF-A0A3C0V808-F1-model_v4	Divergent
Hanseniaspora_valbyensis@Seq_2613	AF-A0A0B0MZP7-F1-model_v4	Divergent
Hanseniaspora_valbyensis@Seq_2613	AF-A0A250X6Z0-F1-model_v4	Divergent
Hanseniaspora_valbyensis@Seq_2613	AF-A0A386EBI3-F1-model_v4	Divergent
Hanseniaspora_valbyensis@Seq_2613	AF-A0A3D4JFP0-F1-model_v4	Divergent
Hanseniaspora_valbyensis@Seq_2613	AF-Q72BN5-F1-model_v4	Divergent
Hanseniaspora_valbyensis@Seq_2613	AF-A0A6A6UU38-F1-model_v4	Divergent
Hanseniaspora_valbyensis@Seq_2613	AF-C7LYY5-F1-model_v4	Divergent
Hanseniaspora_valbyensis@Seq_2613	AF-A0A2N1SWJ8-F1-model_v4	Divergent
Hanseniaspora_valbyensis@Seq_2613	AF-A0A0S4ISV6-F1-model_v4	Divergent
Hanseniaspora_valbyensis@Seq_2613	AF-A0A847W3C3-F1-model_v4	Divergent
Hanseniaspora_valbyensis@Seq_2613	AF-A0A1V3G4U6-F1-model_v4	Divergent
Hanseniaspora_valbyensis@Seq_2613	AF-A0A1Y1V1W6-F1-model_v4	Divergent
Hanseniaspora_valbyensis@Seq_2613	AF-A0A7S3A9S3-F1-model_v4	Divergent
Hanseniaspora_valbyensis@Seq_2613	AF-A0A1D1Z7P3-F1-model_v4	Divergent
Hanseniaspora_valbyensis@Seq_2613	AF-A0A7R9YXB9-F1-model_v4	Divergent
Hanseniaspora_valbyensis@Seq_2613	AF-A0A4S4EKH3-F1-model_v4	Divergent
Hanseniaspora_valbyensis@Seq_2613	AF-A0A101E8Y7-F1-model_v4	Divergent
Hanseniaspora_valbyensis@Seq_2613	AF-R0MLU0-F1-model_v4	Divergent
Hanseniaspora_valbyensis@Seq_2613	AF-A0A371ERA6-F1-model_v4	Divergent
Hanseniaspora_valbyensis@Seq_2613	AF-A0A6A6MZ63-F1-model_v4	Divergent
Hanseniaspora_valbyensis@Seq_2613	AF-A0A1F7XDP0-F1-model_v4	Divergent
Hanseniaspora_valbyensis@Seq_2613	AF-A0A4Y8Q2A3-F1-model_v4	Divergent
Hanseniaspora_valbyensis@Seq_2613	AF-A0A7W1X0H6-F1-model_v4	Divergent
Hanseniaspora_valbyensis@Seq_2613	AF-A0A431L8R1-F1-model_v4	Divergent
Hanseniaspora_valbyensis@Seq_2613	AF-A0A2E6VTW6-F1-model_v4	Divergent
Hanseniaspora_valbyensis@Seq_2613	AF-A0A1V9ZMT6-F1-model_v4	Divergent
Hanseniaspora_valbyensis@Seq_2613	AF-A0A7X4YD96-F1-model_v4	Divergent
Hanseniaspora_valbyensis@Seq_2613	AF-A0A1G2QIR8-F1-model_v4	Divergent
Hanseniaspora_valbyensis@Seq_2613	AF-A0A7J7Q7P0-F1-model_v4	Divergent
Hanseniaspora_valbyensis@Seq_2613	AF-A0A2P6TRV8-F1-model_v4	Divergent
Hanseniaspora_valbyensis@Seq_2613	AF-A0A6L7HZN2-F1-model_v4	Divergent
Hanseniaspora_valbyensis@Seq_2613	AF-A0A350SZ65-F1-model_v4	Divergent
Hanseniaspora_valbyensis@Seq_2613	AF-A0A397JRC2-F1-model_v4	Divergent
Hanseniaspora_valbyensis@Seq_2613	AF-A0A832UG41-F1-model_v4	Divergent
Hanseniaspora_valbyensis@Seq_2613	AF-A0A165G425-F1-model_v4	Divergent
Hanseniaspora_valbyensis@Seq_2613	AF-A0A2V0P4S9-F1-model_v4	Divergent
Hanseniaspora_valbyensis@Seq_2613	AF-A0A2G2Q0Q4-F1-model_v4	Divergent
Hanseniaspora_valbyensis@Seq_2613	AF-A0A0R0F8M5-F1-model_v4	Divergent
Hanseniaspora_valbyensis@Seq_2613	AF-A0A438GFL7-F1-model_v4	Divergent
Hanseniaspora_valbyensis@Seq_2613	AF-A0A1B7HV80-F1-model_v4	Divergent
Hanseniaspora_valbyensis@Seq_2613	AF-A0A6A1V7X1-F1-model_v4	Divergent
Hanseniaspora_valbyensis@Seq_2613	AF-A0A059AKC1-F1-model_v4	Divergent
Hanseniaspora_valbyensis@Seq_2613	AF-A0A438CJV7-F1-model_v4	Divergent
Hanseniaspora_valbyensis@Seq_2613	AF-A0A4R2FFD7-F1-model_v4	Divergent
Hanseniaspora_valbyensis@Seq_2613	AF-A0A6P6G3E7-F1-model_v4	Divergent
Hanseniaspora_valbyensis@Seq_2613	AF-A0A507F8J3-F1-model_v4	Divergent
Hanseniaspora_valbyensis@Seq_2613	AF-M1UQX6-F1-model_v4	Divergent
Hanseniaspora_valbyensis@Seq_2613	AF-F2K3Q4-F1-model_v4	Divergent
Hanseniaspora_valbyensis@Seq_2613	AF-S8DWJ2-F1-model_v4	Divergent
Hanseniaspora_valbyensis@Seq_2613	AF-A0A7T9BKZ3-F1-model_v4	Divergent
Hanseniaspora_valbyensis@Seq_2613	AF-A0A498KJ94-F1-model_v4	Divergent
Hanseniaspora_valbyensis@Seq_2613	AF-A0A7S1ESA9-F1-model_v4	Divergent
Hanseniaspora_valbyensis@Seq_2613	AF-I0X9L5-F1-model_v4	Divergent
Hanseniaspora_valbyensis@Seq_2613	AF-C1MHZ9-F1-model_v4	Divergent
Hanseniaspora_valbyensis@Seq_2613	AF-T0RUN6-F1-model_v4	Divergent
Hanseniaspora_valbyensis@Seq_2613	AF-A0A067CUZ9-F1-model_v4	Divergent
Hanseniaspora_valbyensis@Seq_2613	AF-A0A7S3BW51-F1-model_v4	Divergent
Hanseniaspora_valbyensis@Seq_2613	AF-A0A176WD54-F1-model_v4	Divergent
Hanseniaspora_valbyensis@Seq_2613	AF-A0A6J1GWD0-F1-model_v4	Divergent
Hanseniaspora_valbyensis@Seq_2613	AF-A0A538BE83-F1-model_v4	Divergent
Hanseniaspora_valbyensis@Seq_2613	AF-A0A357HBI8-F1-model_v4	Divergent
Hanseniaspora_valbyensis@Seq_2613	AF-A0A5B8MER6-F1-model_v4	Divergent
Hanseniaspora_valbyensis@Seq_2613	AF-V4SP99-F1-model_v4	Divergent
Hanseniaspora_valbyensis@Seq_2613	AF-A0A1E4TCC4-F1-model_v4	Divergent
Hanseniaspora_valbyensis@Seq_2613	AF-A0A820G9V7-F1-model_v4	Divergent
Hanseniaspora_valbyensis@Seq_2613	AF-F6HCH5-F1-model_v4	Divergent
Hanseniaspora_valbyensis@Seq_2613	AF-A0A103XY33-F1-model_v4	Divergent
Hanseniaspora_valbyensis@Seq_2613	AF-A0A7J7FQ11-F1-model_v4	Divergent
Hanseniaspora_valbyensis@Seq_2613	AF-D8TWI2-F1-model_v4	Divergent
Hanseniaspora_valbyensis@Seq_2613	AF-A0A1F4A2V4-F1-model_v4	Divergent
Hanseniaspora_valbyensis@Seq_2613	AF-A0A484F2R1-F1-model_v4	Divergent
Hanseniaspora_valbyensis@Seq_2613	AF-A0A849Q4H4-F1-model_v4	Divergent
Hanseniaspora_valbyensis@Seq_2613	AF-A0A7C7AAV6-F1-model_v4	Divergent
Hanseniaspora_valbyensis@Seq_2613	AF-A0A7J8VFH4-F1-model_v4	Divergent
Hanseniaspora_valbyensis@Seq_2613	AF-A0A7S3QYJ1-F1-model_v4	Divergent
Hanseniaspora_valbyensis@Seq_2613	AF-A0A6I2HXJ4-F1-model_v4	Divergent
Hanseniaspora_valbyensis@Seq_2613	AF-A0A1D1YNY8-F1-model_v4	Divergent
Hanseniaspora_valbyensis@Seq_2613	AF-A0A2S5KI16-F1-model_v4	Divergent
Hanseniaspora_valbyensis@Seq_2613	AF-A0A1J1GPL4-F1-model_v4	Divergent
Hanseniaspora_valbyensis@Seq_2613	AF-A0A5S6R5Y1-F1-model_v4	Divergent
Hanseniaspora_valbyensis@Seq_2613	AF-A0A2P6NL37-F1-model_v4	Divergent
Hanseniaspora_valbyensis@Seq_2613	AF-A0A1S4ABU7-F1-model_v4	Divergent
Hanseniaspora_valbyensis@Seq_2613	AF-A0A1U7WHF6-F1-model_v4	Divergent
Hanseniaspora_valbyensis@Seq_2613	AF-I5C0K8-F1-model_v4	Divergent
Hanseniaspora_valbyensis@Seq_2613	AF-A0A830DEB8-F1-model_v4	Divergent
Hanseniaspora_valbyensis@Seq_2613	AF-A0A0F9YSN0-F1-model_v4	Divergent
Hanseniaspora_valbyensis@Seq_2613	AF-A0A839LU87-F1-model_v4	Divergent
Hanseniaspora_valbyensis@Seq_2613	AF-E1Z4R9-F1-model_v4	Divergent
Hanseniaspora_valbyensis@Seq_2613	AF-A0A5J4YZR3-F1-model_v4	Divergent
Hanseniaspora_valbyensis@Seq_2613	AF-A0A7J0DXT9-F1-model_v4	Divergent
Hanseniaspora_valbyensis@Seq_2613	AF-A0A0Q8M777-F1-model_v4	Divergent
Hanseniaspora_valbyensis@Seq_2613	AF-A0A5C7JHZ8-F1-model_v4	Divergent
Hanseniaspora_valbyensis@Seq_2613	AF-G0V5E9-F1-model_v4	Divergent
Hanseniaspora_valbyensis@Seq_2613	AF-A0A5B6W5E6-F1-model_v4	Divergent
Hanseniaspora_valbyensis@Seq_2613	AF-A0A813PE77-F1-model_v4	Divergent
Hanseniaspora_valbyensis@Seq_2613	AF-A0A7J4TSG9-F1-model_v4	Divergent
Hanseniaspora_valbyensis@Seq_2613	AF-A0A832WY50-F1-model_v4	Divergent
Hanseniaspora_valbyensis@Seq_2613	AF-A0A7J7LCD4-F1-model_v4	Divergent
Hanseniaspora_valbyensis@Seq_2613	AF-A0A2G3BNZ9-F1-model_v4	Divergent
Hanseniaspora_valbyensis@Seq_2613	AF-A0A2A3MK56-F1-model_v4	Divergent
Hanseniaspora_valbyensis@Seq_2613	AF-A0A3B6Y6C5-F1-model_v4	Divergent
Hanseniaspora_valbyensis@Seq_2613	AF-A0A2H5ZJN0-F1-model_v4	Divergent
Hanseniaspora_valbyensis@Seq_2613	AF-A0A0G1KP71-F1-model_v4	Divergent
Hanseniaspora_valbyensis@Seq_2613	AF-I2H177-F1-model_v4	Divergent
Hanseniaspora_valbyensis@Seq_2613	AF-A0A1Q5FFV7-F1-model_v4	Divergent
Hanseniaspora_valbyensis@Seq_2613	AF-A0A5N5GL64-F1-model_v4	Divergent
Hanseniaspora_valbyensis@Seq_2613	AF-A0A367Y8K4-F1-model_v4	Divergent
Hanseniaspora_valbyensis@Seq_2613	AF-A0A5J4YSJ3-F1-model_v4	Divergent
Hanseniaspora_valbyensis@Seq_2613	AF-A0A061S8V9-F1-model_v4	Divergent
Hanseniaspora_valbyensis@Seq_2613	AF-A0A3Q7J3P4-F1-model_v4	Divergent
Hanseniaspora_valbyensis@Seq_2613	AF-A0A164TJZ3-F1-model_v4	Divergent
Hanseniaspora_valbyensis@Seq_2613	AF-A0A067E913-F1-model_v4	Divergent
Hanseniaspora_valbyensis@Seq_2613	AF-A0A6V7QAC7-F1-model_v4	Divergent
Hanseniaspora_valbyensis@Seq_2613	AF-A0A1F9FFR1-F1-model_v4	Divergent
Hanseniaspora_valbyensis@Seq_2613	AF-A0A314KY96-F1-model_v4	Divergent
Hanseniaspora_valbyensis@Seq_2613	AF-A0A0L1KZ88-F1-model_v4	Divergent
Hanseniaspora_valbyensis@Seq_2613	AF-A0A3P8UJR1-F1-model_v4	Divergent
Hanseniaspora_valbyensis@Seq_2613	AF-A0A7J7BYM0-F1-model_v4	Divergent
Hanseniaspora_valbyensis@Seq_2613	AF-A0A1H6YPU5-F1-model_v4	Divergent
Hanseniaspora_valbyensis@Seq_2613	AF-A0A2G2X402-F1-model_v4	Divergent
Hanseniaspora_valbyensis@Seq_2613	AF-A0A6A6LLN4-F1-model_v4	Divergent
Hanseniaspora_valbyensis@Seq_2613	AF-A0A0Q7FGG4-F1-model_v4	Divergent
Hanseniaspora_valbyensis@Seq_2613	AF-A0A820GDS2-F1-model_v4	Divergent
Hanseniaspora_valbyensis@Seq_2613	AF-A0A4R6YBJ2-F1-model_v4	Divergent
Hanseniaspora_valbyensis@Seq_2613	AF-A0A4Q3UFY4-F1-model_v4	Divergent
Hanseniaspora_valbyensis@Seq_2613	AF-A0A7J7CLF0-F1-model_v4	Divergent
Hanseniaspora_valbyensis@Seq_2613	AF-A0A7X6T1I2-F1-model_v4	Divergent
Hanseniaspora_valbyensis@Seq_2613	AF-A0A822ZT78-F1-model_v4	Divergent
Hanseniaspora_valbyensis@Seq_2613	AF-A0A0S2W611-F1-model_v4	Divergent
Hanseniaspora_valbyensis@Seq_2613	AF-A0A5J5VGY5-F1-model_v4	Divergent
Hanseniaspora_valbyensis@Seq_2613	AF-A0A059LFN7-F1-model_v4	Divergent
Hanseniaspora_valbyensis@Seq_2613	AF-A0A1E3PGD6-F1-model_v4	Divergent
Hanseniaspora_valbyensis@Seq_2613	AF-A0A1G1YFY9-F1-model_v4	Divergent
Hanseniaspora_valbyensis@Seq_2613	AF-A0A7C4ZEY8-F1-model_v4	Divergent
Hanseniaspora_valbyensis@Seq_2613	AF-A9SY96-F1-model_v4	Divergent
Hanseniaspora_valbyensis@Seq_2613	AF-A0A498HYW2-F1-model_v4	Divergent
Hanseniaspora_valbyensis@Seq_2613	AF-A0A7N2MT31-F1-model_v4	Divergent
Hanseniaspora_valbyensis@Seq_2613	AF-A0A5N6PK41-F1-model_v4	Divergent
Hanseniaspora_valbyensis@Seq_2613	AF-U1FLG3-F1-model_v4	Divergent
Hanseniaspora_valbyensis@Seq_2613	AF-A0A452I9G2-F1-model_v4	Divergent
Hanseniaspora_valbyensis@Seq_2613	AF-A0A2Z6MLR5-F1-model_v4	Divergent
Hanseniaspora_valbyensis@Seq_2613	AF-A0A2K1JUY7-F1-model_v4	Divergent
Hanseniaspora_valbyensis@Seq_2613	AF-A0A540L797-F1-model_v4	Divergent
Hanseniaspora_valbyensis@Seq_2613	AF-A0A841J2H9-F1-model_v4	Divergent
Hanseniaspora_valbyensis@Seq_2613	AF-A0A433W1Y3-F1-model_v4	Divergent
Hanseniaspora_valbyensis@Seq_2613	AF-A0A834RBH4-F1-model_v4	Divergent
Hanseniaspora_valbyensis@Seq_2613	AF-A0A5J4Y920-F1-model_v4	Divergent
Hanseniaspora_valbyensis@Seq_2613	AF-A0A7C4UZ93-F1-model_v4	Divergent
Hanseniaspora_valbyensis@Seq_2613	AF-A0A1A9EU90-F1-model_v4	Divergent
Hanseniaspora_valbyensis@Seq_2613	AF-W6MJA0-F1-model_v4	Divergent
Hanseniaspora_valbyensis@Seq_2613	AF-X8GNG9-F1-model_v4	Divergent
Hanseniaspora_valbyensis@Seq_2613	AF-A0A6L7PKA4-F1-model_v4	Divergent
Hanseniaspora_valbyensis@Seq_2613	AF-A0A7J6HEE9-F1-model_v4	Divergent
Hanseniaspora_valbyensis@Seq_2613	AF-M3JZQ6-F1-model_v4	Divergent
Hanseniaspora_valbyensis@Seq_2613	AF-A0A674H787-F1-model_v4	Divergent
Hanseniaspora_valbyensis@Seq_2613	AF-A0A5J4ZWY0-F1-model_v4	Divergent
Hanseniaspora_valbyensis@Seq_2613	AF-A0A357CYS6-F1-model_v4	Divergent
Hanseniaspora_valbyensis@Seq_2613	AF-A0A2D6Q7N5-F1-model_v4	Divergent
Hanseniaspora_valbyensis@Seq_2613	AF-A0A7J6EQE9-F1-model_v4	Divergent
Hanseniaspora_valbyensis@Seq_2613	AF-A0A670J9S8-F1-model_v4	Divergent
Hanseniaspora_valbyensis@Seq_2613	AF-A0A7R8X546-F1-model_v4	Divergent
Hanseniaspora_valbyensis@Seq_2613	AF-A0A2E4F914-F1-model_v4	Divergent
Hanseniaspora_valbyensis@Seq_2613	AF-A0A4P9Y5K9-F1-model_v4	Divergent
Hanseniaspora_valbyensis@Seq_2613	AF-A0A371EQ80-F1-model_v4	Divergent
Hanseniaspora_valbyensis@Seq_2613	AF-A0A6I9X5K9-F1-model_v4	Divergent
Hanseniaspora_valbyensis@Seq_2613	AF-A0A1F5ZTH6-F1-model_v4	Divergent
Hanseniaspora_valbyensis@Seq_2613	AF-A0A484NCH2-F1-model_v4	Divergent
Hanseniaspora_valbyensis@Seq_2613	AF-A0A397SVD4-F1-model_v4	Divergent
Hanseniaspora_valbyensis@Seq_2613	AF-A0A7G9FHL3-F1-model_v4	Divergent
Hanseniaspora_valbyensis@Seq_2613	AF-A0A2S9Q462-F1-model_v4	Divergent
Hanseniaspora_valbyensis@Seq_2613	AF-A0A0L0HNM7-F1-model_v4	Divergent
Hanseniaspora_valbyensis@Seq_2613	AF-A0A538DYU1-F1-model_v4	Divergent
Hanseniaspora_valbyensis@Seq_2613	AF-A0A6M5FCP5-F1-model_v4	Divergent
Hanseniaspora_valbyensis@Seq_2613	AF-A0A662ACE7-F1-model_v4	Divergent
Hanseniaspora_valbyensis@Seq_2613	AF-A0A5D3CH02-F1-model_v4	Divergent
Hanseniaspora_valbyensis@Seq_2613	AF-A0A4Y6IEI6-F1-model_v4	Divergent
Hanseniaspora_valbyensis@Seq_2613	AF-A0A7J8T4V4-F1-model_v4	Divergent
Hanseniaspora_valbyensis@Seq_2613	AF-A0A6U9PIX8-F1-model_v4	Divergent
Hanseniaspora_valbyensis@Seq_2613	AF-A0A5A9W236-F1-model_v4	Divergent
Hanseniaspora_valbyensis@Seq_2613	AF-A0A847CEH4-F1-model_v4	Divergent
Hanseniaspora_valbyensis@Seq_2613	AF-A0A2U1NC78-F1-model_v4	Divergent
Hanseniaspora_valbyensis@Seq_2613	AF-A0A368UUR5-F1-model_v4	Divergent
Hanseniaspora_valbyensis@Seq_2613	AF-A0A800K2K7-F1-model_v4	Divergent
Hanseniaspora_valbyensis@Seq_2613	AF-A0A5A7RKJ5-F1-model_v4	Divergent
Hanseniaspora_valbyensis@Seq_2613	AF-W9QSD2-F1-model_v4	Divergent
Hanseniaspora_valbyensis@Seq_2613	AF-A0A1B7SB54-F1-model_v4	Divergent
Hanseniaspora_valbyensis@Seq_2613	AF-A0A6C0I5R7-F1-model_v4	Divergent
Hanseniaspora_valbyensis@Seq_2613	AF-A0A5E8B716-F1-model_v4	Divergent
Hanseniaspora_valbyensis@Seq_2613	AF-A0A3M7R6U1-F1-model_v4	Divergent
Hanseniaspora_valbyensis@Seq_2613	AF-A0A4R7ZAR3-F1-model_v4	Divergent
Hanseniaspora_valbyensis@Seq_2613	AF-G0U4R4-F1-model_v4	Divergent
Hanseniaspora_valbyensis@Seq_2613	AF-A0A7T9G3B6-F1-model_v4	Divergent
Hanseniaspora_valbyensis@Seq_2613	AF-A0A251T786-F1-model_v4	Divergent
Hanseniaspora_valbyensis@Seq_2613	AF-A0A5D2S5Q5-F1-model_v4	Divergent
Hanseniaspora_valbyensis@Seq_2613	AF-A0A7C3EL49-F1-model_v4	Divergent
Hanseniaspora_valbyensis@Seq_2613	AF-A0A024UVH9-F1-model_v4	Divergent
Hanseniaspora_valbyensis@Seq_2613	AF-R1D0W3-F1-model_v4	Divergent
Hanseniaspora_valbyensis@Seq_2613	AF-A0A1X0P6B2-F1-model_v4	Divergent
Hanseniaspora_valbyensis@Seq_2613	AF-A0A3C1LQS6-F1-model_v4	Divergent
Hanseniaspora_valbyensis@Seq_2613	AF-A0A1F6FP37-F1-model_v4	Divergent
Hanseniaspora_valbyensis@Seq_2613	AF-A0A482UVI2-F1-model_v4	Divergent
Hanseniaspora_valbyensis@Seq_2613	AF-A0A2H5Q5M8-F1-model_v4	Divergent
Hanseniaspora_valbyensis@Seq_2613	AF-A0A1E3QM89-F1-model_v4	Divergent
Hanseniaspora_valbyensis@Seq_2613	AF-C5M432-F1-model_v4	Divergent
Hanseniaspora_valbyensis@Seq_2613	AF-A0A6A5BC26-F1-model_v4	Divergent
Hanseniaspora_valbyensis@Seq_2613	AF-A0A6J0WQK5-F1-model_v4	Divergent
Hanseniaspora_valbyensis@Seq_2613	AF-A0A2E6LPU0-F1-model_v4	Divergent
Hanseniaspora_valbyensis@Seq_2613	AF-A0A448YFS6-F1-model_v4	Divergent
Hanseniaspora_valbyensis@Seq_2613	AF-A0A7M2Z1V8-F1-model_v4	Divergent
Hanseniaspora_valbyensis@Seq_2613	AF-A0A7R9GB93-F1-model_v4	Divergent
Hanseniaspora_valbyensis@Seq_2613	AF-R5HEM4-F1-model_v4	Divergent
Hanseniaspora_valbyensis@Seq_2613	AF-A0A2K1L230-F1-model_v4	Divergent
Hanseniaspora_valbyensis@Seq_2613	AF-A0A3S1A1W8-F1-model_v4	Divergent
Hanseniaspora_valbyensis@Seq_2613	AF-A0A0D2U4S8-F1-model_v4	Divergent
Hanseniaspora_valbyensis@Seq_2613	AF-O93803-F1-model_v4	Divergent
Hanseniaspora_valbyensis@Seq_2613	AF-A0A7D9CXJ0-F1-model_v4	Divergent
Hanseniaspora_valbyensis@Seq_2613	AF-A0A388KQ77-F1-model_v4	Divergent
Hanseniaspora_valbyensis@Seq_2613	AF-A0A538I7P7-F1-model_v4	Divergent
Hanseniaspora_valbyensis@Seq_2613	AF-A0A7J7H4F5-F1-model_v4	Divergent
Hanseniaspora_valbyensis@Seq_2613	AF-A0A1Y3BE87-F1-model_v4	Divergent
Hanseniaspora_valbyensis@Seq_2613	AF-A0A6A6VKM1-F1-model_v4	Divergent
Hanseniaspora_valbyensis@Seq_2613	AF-A0A7G2CD09-F1-model_v4	Divergent
Hanseniaspora_valbyensis@Seq_2613	AF-M8BYM9-F1-model_v4	Divergent
Hanseniaspora_valbyensis@Seq_2613	AF-A0A3S0IYW8-F1-model_v4	Divergent
Hanseniaspora_valbyensis@Seq_2613	AF-A0A6A7BUT8-F1-model_v4	Divergent
Hanseniaspora_valbyensis@Seq_2613	AF-A0A4Q6FHB8-F1-model_v4	Divergent
Hanseniaspora_valbyensis@Seq_2613	AF-A0A537VL69-F1-model_v4	Divergent
Hanseniaspora_valbyensis@Seq_2613	AF-A0A4S2MRC6-F1-model_v4	Divergent
Hanseniaspora_valbyensis@Seq_2613	AF-A0A1T1B747-F1-model_v4	Divergent
Hanseniaspora_valbyensis@Seq_2613	AF-A0A2U9R7F1-F1-model_v4	Divergent
Hanseniaspora_valbyensis@Seq_2613	AF-A0A287RGJ6-F1-model_v4	Divergent
Hanseniaspora_valbyensis@Seq_2613	AF-A0A1I1YNP7-F1-model_v4	Divergent
Hanseniaspora_valbyensis@Seq_2613	AF-N1PYT1-F1-model_v4	Divergent
Hanseniaspora_valbyensis@Seq_2613	AF-A0A351T8N8-F1-model_v4	Divergent
Candida_auris@Seq_1885	AF-A0A3G6J2W7-F1-model_v4	Divergent
Candida_auris@Seq_1885	AF-A0A3G6J0R1-F1-model_v4	Divergent
Candida_auris@Seq_1885	AF-A0A078A7G7-F1-model_v4	Divergent
Candida_auris@Seq_1885	AF-G0R6B9-F1-model_v4	Divergent
Candida_auris@Seq_1885	AF-A0A2H0AUN6-F1-model_v4	Divergent
Candida_auris@Seq_1885	AF-A0A7D7ZGP7-F1-model_v4	Divergent
yHMPu5000035696_Hanseniaspora_singularis@Seq_2879	AF-J4TS80-F1-model_v4	Divergent
yHMPu5000035696_Hanseniaspora_singularis@Seq_2879	AF-H0GX31-F1-model_v4	Divergent
yHMPu5000035696_Hanseniaspora_singularis@Seq_2879	AF-A0A0W0EQ34-F1-model_v4	Divergent
yHMPu5000035696_Hanseniaspora_singularis@Seq_2879	AF-A0A0G0PLG3-F1-model_v4	Divergent
yHMPu5000035696_Hanseniaspora_singularis@Seq_2879	AF-A0A537T803-F1-model_v4	Divergent
yHMPu5000035696_Hanseniaspora_singularis@Seq_2879	AF-A0A2E0TP31-F1-model_v4	Divergent
yHMPu5000035696_Hanseniaspora_singularis@Seq_2879	AF-A0A139AWM4-F1-model_v4	Divergent
yHMPu5000035696_Hanseniaspora_singularis@Seq_2879	AF-A0A2V9LY70-F1-model_v4	Divergent
yHMPu5000035696_Hanseniaspora_singularis@Seq_2879	AF-A0A2M7VKD1-F1-model_v4	Divergent
yHMPu5000035696_Hanseniaspora_singularis@Seq_2879	AF-A0A7D5R6C5-F1-model_v4	Divergent
yHMPu5000035696_Hanseniaspora_singularis@Seq_2879	AF-A0A7V2ZZL9-F1-model_v4	Divergent
yHMPu5000035696_Hanseniaspora_singularis@Seq_2879	AF-A0A2H0N5A6-F1-model_v4	Divergent
yHMPu5000035696_Hanseniaspora_singularis@Seq_2879	AF-A0A2E0S9Z8-F1-model_v4	Divergent
yHMPu5000035696_Hanseniaspora_singularis@Seq_2879	AF-A0A3D1CS78-F1-model_v4	Divergent
yHMPu5000035696_Hanseniaspora_singularis@Seq_2879	AF-A0A0S7Y6M3-F1-model_v4	Divergent
yHMPu5000035696_Hanseniaspora_singularis@Seq_2879	AF-A0A7V4B0H8-F1-model_v4	Divergent
yHMPu5000035696_Hanseniaspora_singularis@Seq_2879	AF-A0A0C1GQW3-F1-model_v4	Divergent
yHMPu5000035696_Hanseniaspora_singularis@Seq_2879	AF-A0A7V1IF96-F1-model_v4	Divergent
yHMPu5000035696_Hanseniaspora_singularis@Seq_2879	AF-A0A2E7EMX2-F1-model_v4	Divergent
yHMPu5000035696_Hanseniaspora_singularis@Seq_2879	AF-M7AJB0-F1-model_v4	Divergent
yHMPu5000035696_Hanseniaspora_singularis@Seq_2879	AF-A0A1B6HBF9-F1-model_v4	Divergent
yHMPu5000035696_Hanseniaspora_singularis@Seq_2879	AF-A0A7J7U6T6-F1-model_v4	Divergent
yHMPu5000035696_Hanseniaspora_singularis@Seq_2879	AF-A0A089P7I2-F1-model_v4	Divergent
yHMPu5000035696_Hanseniaspora_singularis@Seq_2879	AF-A0A1G6VZJ6-F1-model_v4	Divergent
yHMPu5000035696_Hanseniaspora_singularis@Seq_2879	AF-A0A7D5LF13-F1-model_v4	Divergent
yHMPu5000035696_Hanseniaspora_singularis@Seq_2879	AF-A0A2E4ADF8-F1-model_v4	Divergent
yHMPu5000035696_Hanseniaspora_singularis@Seq_2879	AF-A0A3D2UV03-F1-model_v4	Divergent
yHMPu5000035696_Hanseniaspora_singularis@Seq_2879	AF-A0A1S3KDD0-F1-model_v4	Divergent
yHMPu5000035696_Hanseniaspora_singularis@Seq_2879	AF-A0A524FEG6-F1-model_v4	Divergent
yHMPu5000035696_Hanseniaspora_singularis@Seq_2879	AF-A0A3R7ZBJ5-F1-model_v4	Divergent
yHMPu5000035696_Hanseniaspora_singularis@Seq_2879	AF-A0A2E4DVT7-F1-model_v4	Divergent
yHMPu5000035696_Hanseniaspora_singularis@Seq_2879	AF-A0A6B2L082-F1-model_v4	Divergent
yHMPu5000035696_Hanseniaspora_singularis@Seq_2879	AF-L0AX58-F1-model_v4	Divergent
yHMPu5000035696_Hanseniaspora_singularis@Seq_2879	AF-A0A0Q0W3J8-F1-model_v4	Divergent
yHMPu5000035696_Hanseniaspora_singularis@Seq_2879	AF-A0A444U583-F1-model_v4	Divergent
yHMPu5000035696_Hanseniaspora_singularis@Seq_2879	AF-A0A2E9F8Y1-F1-model_v4	Divergent
yHMPu5000035696_Hanseniaspora_singularis@Seq_2879	AF-A0A0F8XLI7-F1-model_v4	Divergent
yHMPu5000035696_Hanseniaspora_singularis@Seq_2879	AF-A0A818FTG2-F1-model_v4	Divergent
yHMPu5000035696_Hanseniaspora_singularis@Seq_2879	AF-A0A5M8SPJ3-F1-model_v4	Divergent
yHMPu5000035696_Hanseniaspora_singularis@Seq_2879	AF-A0A2N5ZQV2-F1-model_v4	Divergent
yHMPu5000035696_Hanseniaspora_singularis@Seq_2879	AF-A0A2M7ZVD5-F1-model_v4	Divergent
yHMPu5000035696_Hanseniaspora_singularis@Seq_2879	AF-A0A7J4V222-F1-model_v4	Divergent
yHMPu5000035696_Hanseniaspora_singularis@Seq_2879	AF-A0A2R4CIV2-F1-model_v4	Divergent
yHMPu5000035696_Hanseniaspora_singularis@Seq_2879	AF-A0A0W8FBX7-F1-model_v4	Divergent
yHMPu5000035696_Hanseniaspora_singularis@Seq_2879	AF-A0A2E6EKK1-F1-model_v4	Divergent
yHMPu5000035684_Kloeckera_hatyaiensis@Seq_2296	AF-A0A1L0B1N2-F1-model_v4	Divergent
yHMPu5000035684_Kloeckera_hatyaiensis@Seq_2296	AF-A0A7H9B1M2-F1-model_v4	Divergent
yHMPu5000035684_Kloeckera_hatyaiensis@Seq_2296	AF-G8BRT2-F1-model_v4	Divergent
yHMPu5000035684_Kloeckera_hatyaiensis@Seq_2296	AF-A0A3P8AUN1-F1-model_v4	Divergent
yHMPu5000035684_Kloeckera_hatyaiensis@Seq_2296	AF-A0A5D2CGF8-F1-model_v4	Divergent
yHMPu5000035684_Kloeckera_hatyaiensis@Seq_2296	AF-A0A1I8MBM8-F1-model_v4	Divergent
yHMPu5000035684_Kloeckera_hatyaiensis@Seq_2296	AF-A0A1E3Q814-F1-model_v4	Divergent
yHMPu5000035684_Kloeckera_hatyaiensis@Seq_2296	AF-A0A833QXL6-F1-model_v4	Divergent
yHMPu5000035684_Kloeckera_hatyaiensis@Seq_2296	AF-A0A7S1BUV5-F1-model_v4	Divergent
yHMPu5000035684_Kloeckera_hatyaiensis@Seq_2296	AF-F9W9V3-F1-model_v4	Divergent
yHMPu5000035684_Kloeckera_hatyaiensis@Seq_2296	AF-A8Q5I3-F1-model_v4	Divergent
yHMPu5000035684_Kloeckera_hatyaiensis@Seq_2296	AF-A0A4V2EPK4-F1-model_v4	Divergent
yHMPu5000035684_Kloeckera_hatyaiensis@Seq_2296	AF-A0A0M3QUH0-F1-model_v4	Divergent
yHMPu5000035684_Kloeckera_hatyaiensis@Seq_2296	AF-A0A1I8NPE2-F1-model_v4	Divergent
yHMPu5000035684_Kloeckera_hatyaiensis@Seq_2296	AF-G4U7W4-F1-model_v4	Divergent
yHMPu5000035684_Kloeckera_hatyaiensis@Seq_2296	AF-A0A7M5XDS6-F1-model_v4	Divergent
yHMPu5000035684_Kloeckera_hatyaiensis@Seq_2296	AF-A0A2J6KGB0-F1-model_v4	Divergent
yHMPu5000035684_Kloeckera_hatyaiensis@Seq_2296	AF-A0A835UNK2-F1-model_v4	Divergent
yHMPu5000035684_Kloeckera_hatyaiensis@Seq_2296	AF-A0A833R919-F1-model_v4	Divergent
yHMPu5000035684_Kloeckera_hatyaiensis@Seq_2296	AF-A0A6P5XME1-F1-model_v4	Divergent
yHMPu5000035684_Kloeckera_hatyaiensis@Seq_2296	AF-W2SCS3-F1-model_v4	Divergent
yHMPu5000035684_Kloeckera_hatyaiensis@Seq_2296	AF-A0A1I8NPE6-F1-model_v4	Divergent
yHMPu5000035684_Kloeckera_hatyaiensis@Seq_2296	AF-A0A1M8A1X9-F1-model_v4	Divergent
yHMPu5000035684_Kloeckera_hatyaiensis@Seq_2296	AF-A0A1Q9CBH2-F1-model_v4	Divergent
yHMPu5000035684_Kloeckera_hatyaiensis@Seq_2296	AF-A0A5J5RE16-F1-model_v4	Divergent
yHMPu5000035684_Kloeckera_hatyaiensis@Seq_2296	AF-A0A4Z2D7X5-F1-model_v4	Divergent
yHMPu5000035684_Kloeckera_hatyaiensis@Seq_2296	AF-A0A1J7JD05-F1-model_v4	Divergent
yHMPu5000035684_Kloeckera_hatyaiensis@Seq_2296	AF-A0A2N1JEL9-F1-model_v4	Divergent
yHMPu5000035684_Kloeckera_hatyaiensis@Seq_2296	AF-A0A6J2USJ8-F1-model_v4	Divergent
yHMPu5000035684_Kloeckera_hatyaiensis@Seq_2296	AF-A0A6J2X560-F1-model_v4	Divergent
yHMPu5000035684_Kloeckera_hatyaiensis@Seq_2296	AF-A0A504Z298-F1-model_v4	Divergent
yHMPu5000035684_Kloeckera_hatyaiensis@Seq_2296	AF-A0A0R3WIP8-F1-model_v4	Divergent
yHMPu5000035684_Kloeckera_hatyaiensis@Seq_2296	AF-F6GTU5-F1-model_v4	Divergent
yHMPu5000035684_Kloeckera_hatyaiensis@Seq_2296	AF-A0A2H1C639-F1-model_v4	Divergent
yHMPu5000035684_Kloeckera_hatyaiensis@Seq_2296	AF-A0A146FBF0-F1-model_v4	Divergent
yHMPu5000035684_Kloeckera_hatyaiensis@Seq_2296	AF-A8N1S0-F1-model_v4	Divergent
yHMPu5000035684_Kloeckera_hatyaiensis@Seq_2296	AF-A0A7S3CCH1-F1-model_v4	Divergent
yHMPu5000035684_Kloeckera_hatyaiensis@Seq_2296	AF-A4S9Z2-F1-model_v4	Divergent
yHMPu5000035684_Kloeckera_hatyaiensis@Seq_2296	AF-Q4CZQ5-F1-model_v4	Divergent
yHMPu5000035684_Kloeckera_hatyaiensis@Seq_2296	AF-A0A1M8A6M9-F1-model_v4	Divergent
yHMPu5000035684_Kloeckera_hatyaiensis@Seq_2296	AF-Q6FSP5-F1-model_v4	Divergent
yHMPu5000035684_Kloeckera_hatyaiensis@Seq_2296	AF-A0A811VH11-F1-model_v4	Divergent
yHMPu5000035684_Kloeckera_hatyaiensis@Seq_2296	AF-G0U8A9-F1-model_v4	Divergent
yHMPu5000035684_Kloeckera_hatyaiensis@Seq_2296	AF-A0A2G5BGJ3-F1-model_v4	Divergent
yHMPu5000035684_Kloeckera_hatyaiensis@Seq_2296	AF-A0A6J2P7Z8-F1-model_v4	Divergent
yHMPu5000035684_Kloeckera_hatyaiensis@Seq_2296	AF-B9RPZ1-F1-model_v4	Divergent
yHMPu5000035684_Kloeckera_hatyaiensis@Seq_2296	AF-A0A672LZW2-F1-model_v4	Divergent
yHMPu5000035684_Kloeckera_hatyaiensis@Seq_2296	AF-B3RRP6-F1-model_v4	Divergent
yHMPu5000035684_Kloeckera_hatyaiensis@Seq_2296	AF-A0A673L5Y4-F1-model_v4	Divergent
yHMPu5000035684_Kloeckera_hatyaiensis@Seq_2296	AF-A0A5D3ASU8-F1-model_v4	Divergent
yHMPu5000035684_Kloeckera_hatyaiensis@Seq_2296	AF-A0A151TM93-F1-model_v4	Divergent
yHMPu5000035684_Kloeckera_hatyaiensis@Seq_2296	AF-A0A1D1VEN3-F1-model_v4	Divergent
yHMPu5000035684_Kloeckera_hatyaiensis@Seq_2296	AF-A8PWV9-F1-model_v4	Divergent
yHMPu5000035684_Kloeckera_hatyaiensis@Seq_2296	AF-A0A1A9USS2-F1-model_v4	Divergent
yHMPu5000035684_Kloeckera_hatyaiensis@Seq_2296	AF-A0A453SVS9-F1-model_v4	Divergent
yHMPu5000035684_Kloeckera_hatyaiensis@Seq_2296	AF-A0A075DNI1-F1-model_v4	Divergent
yHMPu5000035684_Kloeckera_hatyaiensis@Seq_2296	AF-A0A6A5DJD9-F1-model_v4	Divergent
yHMPu5000035684_Kloeckera_hatyaiensis@Seq_2296	AF-A0A5J5EUK4-F1-model_v4	Divergent
yHMPu5000035684_Kloeckera_hatyaiensis@Seq_2296	AF-A0A1V9XLT3-F1-model_v4	Divergent
yHMPu5000035684_Kloeckera_hatyaiensis@Seq_2296	AF-A0A7F5R2P8-F1-model_v4	Divergent
yHMPu5000035684_Kloeckera_hatyaiensis@Seq_2296	AF-A0A3P8UDM3-F1-model_v4	Divergent
yHMPu5000035684_Kloeckera_hatyaiensis@Seq_2296	AF-A0A2T5LYI8-F1-model_v4	Divergent
yHMPu5000035684_Kloeckera_hatyaiensis@Seq_2296	AF-A0A7R9KH22-F1-model_v4	Divergent
yHMPu5000035684_Kloeckera_hatyaiensis@Seq_2296	AF-A0A7I0Z4Z7-F1-model_v4	Divergent
yHMPu5000035684_Kloeckera_hatyaiensis@Seq_2296	AF-A0A3Q1EJB9-F1-model_v4	Divergent
yHMPu5000035684_Kloeckera_hatyaiensis@Seq_2296	AF-A0A0C3AQJ0-F1-model_v4	Divergent
yHMPu5000035684_Kloeckera_hatyaiensis@Seq_2296	AF-A0A397V870-F1-model_v4	Divergent
yHMPu5000035684_Kloeckera_hatyaiensis@Seq_2296	AF-A0A316YL18-F1-model_v4	Divergent
yHMPu5000035684_Kloeckera_hatyaiensis@Seq_2296	AF-A0A371EF89-F1-model_v4	Divergent
yHMPu5000035684_Kloeckera_hatyaiensis@Seq_2296	AF-S8EP46-F1-model_v4	Divergent
yHMPu5000035684_Kloeckera_hatyaiensis@Seq_2296	AF-A0A445I2X9-F1-model_v4	Divergent
yHMPu5000035684_Kloeckera_hatyaiensis@Seq_2296	AF-A0A1L8N208-F1-model_v4	Divergent
yHMPu5000035684_Kloeckera_hatyaiensis@Seq_2296	AF-A0A395I6D2-F1-model_v4	Divergent
yHMPu5000035684_Kloeckera_hatyaiensis@Seq_2296	AF-A0A540L5D5-F1-model_v4	Divergent
yHMPu5000035684_Kloeckera_hatyaiensis@Seq_2296	AF-A0A371GZ84-F1-model_v4	Divergent
yHMPu5000035684_Kloeckera_hatyaiensis@Seq_2296	AF-A0A7R8UCT9-F1-model_v4	Divergent
yHMPu5000035684_Kloeckera_hatyaiensis@Seq_2296	AF-A0A1J4MXG5-F1-model_v4	Divergent
yHMPu5000035684_Kloeckera_hatyaiensis@Seq_2296	AF-A0A2I4D6K1-F1-model_v4	Divergent
yHMPu5000035684_Kloeckera_hatyaiensis@Seq_2296	AF-A0A507QVL0-F1-model_v4	Divergent
yHMPu5000035684_Kloeckera_hatyaiensis@Seq_2296	AF-A0A6P4GHL0-F1-model_v4	Divergent
yHMPu5000035684_Kloeckera_hatyaiensis@Seq_2296	AF-A0A812WQ80-F1-model_v4	Divergent
yHMPu5000035684_Kloeckera_hatyaiensis@Seq_2296	AF-A0A0D0T453-F1-model_v4	Divergent
yHMPu5000035684_Kloeckera_hatyaiensis@Seq_2296	AF-A0A6A4KCA4-F1-model_v4	Divergent
yHMPu5000035684_Kloeckera_hatyaiensis@Seq_2296	AF-A0A0Q9XLF9-F1-model_v4	Divergent
yHMPu5000035684_Kloeckera_hatyaiensis@Seq_2296	AF-A0A1B0AM30-F1-model_v4	Divergent
yHMPu5000035684_Kloeckera_hatyaiensis@Seq_2296	AF-A0A438NI15-F1-model_v4	Divergent
yHMPu5000035684_Kloeckera_hatyaiensis@Seq_2296	AF-A0A0E9NKG4-F1-model_v4	Divergent
yHMPu5000035684_Kloeckera_hatyaiensis@Seq_2296	AF-A0A6A4S2S4-F1-model_v4	Divergent
yHMPu5000035684_Kloeckera_hatyaiensis@Seq_2296	AF-A0A1Y2G2D1-F1-model_v4	Divergent
yHMPu5000035684_Kloeckera_hatyaiensis@Seq_2296	AF-A0A183IF38-F1-model_v4	Divergent
yHMPu5000035684_Kloeckera_hatyaiensis@Seq_2296	AF-A0A6J2TQ57-F1-model_v4	Divergent
yHMPu5000035684_Kloeckera_hatyaiensis@Seq_2296	AF-S7QGD2-F1-model_v4	Divergent
yHMPu5000035684_Kloeckera_hatyaiensis@Seq_2296	AF-G4TFE0-F1-model_v4	Divergent
yHMPu5000035684_Kloeckera_hatyaiensis@Seq_2296	AF-A0A438N4C2-F1-model_v4	Divergent
yHMPu5000035684_Kloeckera_hatyaiensis@Seq_2296	AF-A0A0R3TP67-F1-model_v4	Divergent
yHMPu5000035684_Kloeckera_hatyaiensis@Seq_2296	AF-A0A5C3QCF1-F1-model_v4	Divergent
yHMPu5000035684_Kloeckera_hatyaiensis@Seq_2296	AF-A0A0L6W7Q9-F1-model_v4	Divergent
yHMPu5000035684_Kloeckera_hatyaiensis@Seq_2296	AF-A0A0F8B0P4-F1-model_v4	Divergent
yHMPu5000035684_Kloeckera_hatyaiensis@Seq_2296	AF-A0A842ZGD6-F1-model_v4	Divergent
yHMPu5000035684_Kloeckera_hatyaiensis@Seq_2296	AF-A0A835QBB9-F1-model_v4	Divergent
yHMPu5000035684_Kloeckera_hatyaiensis@Seq_2296	AF-A0A507F295-F1-model_v4	Divergent
yHMPu5000035684_Kloeckera_hatyaiensis@Seq_2296	AF-A0A846ZYM7-F1-model_v4	Divergent
yHMPu5000035684_Kloeckera_hatyaiensis@Seq_2296	AF-A0A6A4IKD6-F1-model_v4	Divergent
yHMPu5000035684_Kloeckera_hatyaiensis@Seq_2296	AF-N4XFX5-F1-model_v4	Divergent
yHMPu5000035684_Kloeckera_hatyaiensis@Seq_2296	AF-A0A3Q0EP16-F1-model_v4	Divergent
yHMPu5000035684_Kloeckera_hatyaiensis@Seq_2296	AF-A0A366RKJ4-F1-model_v4	Divergent
yHMPu5000035684_Kloeckera_hatyaiensis@Seq_2296	AF-A0A1R3HYX3-F1-model_v4	Divergent
yHMPu5000035684_Kloeckera_hatyaiensis@Seq_2296	AF-E4ZKB0-F1-model_v4	Divergent
yHMPu5000035684_Kloeckera_hatyaiensis@Seq_2296	AF-A0A150H529-F1-model_v4	Divergent
yHMPu5000035684_Kloeckera_hatyaiensis@Seq_2296	AF-A0A0C9W147-F1-model_v4	Divergent
yHMPu5000035684_Kloeckera_hatyaiensis@Seq_2296	AF-A0A0S6XFR2-F1-model_v4	Divergent
yHMPu5000035684_Kloeckera_hatyaiensis@Seq_2296	AF-A0A7J6EFW1-F1-model_v4	Divergent
yHMPu5000035684_Kloeckera_hatyaiensis@Seq_2296	AF-A0A673WB16-F1-model_v4	Divergent
yHMPu5000035684_Kloeckera_hatyaiensis@Seq_2296	AF-A0A2H3CFM3-F1-model_v4	Divergent
yHMPu5000035684_Kloeckera_hatyaiensis@Seq_2296	AF-W9I0V6-F1-model_v4	Divergent
yHMPu5000035684_Kloeckera_hatyaiensis@Seq_2296	AF-A0A7H8QRS9-F1-model_v4	Divergent
yHMPu5000035684_Kloeckera_hatyaiensis@Seq_2296	AF-A0A2T7EPH7-F1-model_v4	Divergent
yHMPu5000035684_Kloeckera_hatyaiensis@Seq_2296	AF-A0A6P5SAA5-F1-model_v4	Divergent
yHMPu5000035684_Kloeckera_hatyaiensis@Seq_2296	AF-A0A6G1GEP1-F1-model_v4	Divergent
yHMPu5000035684_Kloeckera_hatyaiensis@Seq_2296	AF-A0A7I8JFW7-F1-model_v4	Divergent
yHMPu5000035684_Kloeckera_hatyaiensis@Seq_2296	AF-I0YLY0-F1-model_v4	Divergent
yHMPu5000035684_Kloeckera_hatyaiensis@Seq_2296	AF-A0A4Y1QS71-F1-model_v4	Divergent
yHMPu5000035684_Kloeckera_hatyaiensis@Seq_2296	AF-A0A0W0G2N5-F1-model_v4	Divergent
yHMPu5000035684_Kloeckera_hatyaiensis@Seq_2296	AF-A0A7J7CUR1-F1-model_v4	Divergent
yHMPu5000035684_Kloeckera_hatyaiensis@Seq_2296	AF-A0A2H3IA33-F1-model_v4	Divergent
yHMPu5000035684_Kloeckera_hatyaiensis@Seq_2296	AF-A0A3N4KQC1-F1-model_v4	Divergent
yHMPu5000035684_Kloeckera_hatyaiensis@Seq_2296	AF-A0A6J5XGE8-F1-model_v4	Divergent
yHMPu5000035684_Kloeckera_hatyaiensis@Seq_2296	AF-A0A164ZCM9-F1-model_v4	Divergent
yHMPu5000035684_Kloeckera_hatyaiensis@Seq_2296	AF-A0A1E3I1Z9-F1-model_v4	Divergent
yHMPu5000035684_Kloeckera_hatyaiensis@Seq_2296	AF-A0A2I1CT20-F1-model_v4	Divergent
yHMPu5000035684_Kloeckera_hatyaiensis@Seq_4525	AF-A0A1E5RSB1-F1-model_v4	Divergent
yHMPu5000035684_Kloeckera_hatyaiensis@Seq_4525	AF-H0GX31-F1-model_v4	Divergent
yHMPu5000035684_Kloeckera_hatyaiensis@Seq_4525	AF-J4TS80-F1-model_v4	Divergent
yHMPu5000035684_Kloeckera_hatyaiensis@Seq_4525	AF-G0WGN5-F1-model_v4	Divergent
yHMPu5000035684_Kloeckera_hatyaiensis@Seq_4525	AF-A0A3B0VDQ3-F1-model_v4	Divergent
yHMPu5000035684_Kloeckera_hatyaiensis@Seq_4525	AF-A0A497AWV5-F1-model_v4	Divergent
yHMPu5000035684_Kloeckera_hatyaiensis@Seq_4525	AF-A0A7C0W1Z4-F1-model_v4	Divergent
yHMPu5000035684_Kloeckera_hatyaiensis@Seq_4525	AF-A0A7S0W6L3-F1-model_v4	Divergent
yHMPu5000035684_Kloeckera_hatyaiensis@Seq_4525	AF-A0A3A0DZR3-F1-model_v4	Divergent
yHMPu5000035684_Kloeckera_hatyaiensis@Seq_4525	AF-A0A0G1WFK9-F1-model_v4	Divergent
yHMPu5000035684_Kloeckera_hatyaiensis@Seq_4525	AF-A0A812QW94-F1-model_v4	Divergent
yHMPu5000035684_Kloeckera_hatyaiensis@Seq_1067	AF-A0A1E5RKW7-F1-model_v4	Divergent
yHMPu5000035684_Kloeckera_hatyaiensis@Seq_1067	AF-A0A1Z8JTX0-F1-model_v4	Divergent
yHMPu5000035684_Kloeckera_hatyaiensis@Seq_1067	AF-A0A1E4S3R0-F1-model_v4	Divergent
yHMPu5000035684_Kloeckera_hatyaiensis@Seq_1067	AF-R4XBU2-F1-model_v4	Divergent
yHMPu5000035684_Kloeckera_hatyaiensis@Seq_1067	AF-A0A0E9NGH3-F1-model_v4	Divergent
yHMPu5000035684_Kloeckera_hatyaiensis@Seq_1067	AF-A0A267H643-F1-model_v4	Divergent
yHMPu5000035684_Kloeckera_hatyaiensis@Seq_1067	AF-A0A4T0FHW2-F1-model_v4	Divergent
yHMPu5000035684_Kloeckera_hatyaiensis@Seq_1067	AF-W1QIL9-F1-model_v4	Divergent
yHMPu5000035684_Kloeckera_hatyaiensis@Seq_1067	AF-A0A1E3NPR3-F1-model_v4	Divergent
yHMPu5000035684_Kloeckera_hatyaiensis@Seq_1067	AF-A0A6A7C962-F1-model_v4	Divergent
yHMPu5000035684_Kloeckera_hatyaiensis@Seq_1067	AF-A0A496QQC2-F1-model_v4	Divergent
yHMPu5000035684_Kloeckera_hatyaiensis@Seq_1067	AF-A0A5E8BKX3-F1-model_v4	Divergent
yHMPu5000035684_Kloeckera_hatyaiensis@Seq_1067	AF-A0A642VD89-F1-model_v4	Divergent
yHMPu5000035684_Kloeckera_hatyaiensis@Seq_1067	AF-D5G457-F1-model_v4	Divergent
yHMPu5000035684_Kloeckera_hatyaiensis@Seq_1067	AF-A0A1E3PD46-F1-model_v4	Divergent
yHMPu5000035684_Kloeckera_hatyaiensis@Seq_1067	AF-A0A1B2JHF0-F1-model_v4	Divergent
yHMPu5000035684_Kloeckera_hatyaiensis@Seq_1067	AF-W2RNI6-F1-model_v4	Divergent
yHMPu5000035684_Kloeckera_hatyaiensis@Seq_1067	AF-A0A3N4HIE0-F1-model_v4	Divergent
yHMPu5000035684_Kloeckera_hatyaiensis@Seq_1067	AF-V5WHI4-F1-model_v4	Divergent
yHMPu5000035684_Kloeckera_hatyaiensis@Seq_1067	AF-U1GSS6-F1-model_v4	Divergent
yHMPu5000035684_Kloeckera_hatyaiensis@Seq_1067	AF-A0A1J4KXD1-F1-model_v4	Divergent
yHMPu5000035684_Kloeckera_hatyaiensis@Seq_1067	AF-A0A6A6PJN0-F1-model_v4	Divergent
yHMPu5000035684_Kloeckera_hatyaiensis@Seq_1067	AF-A0A662IRB7-F1-model_v4	Divergent
yHMPu5000035684_Kloeckera_hatyaiensis@Seq_1067	AF-A0A5J5EKV6-F1-model_v4	Divergent
yHMPu5000035684_Kloeckera_hatyaiensis@Seq_1067	AF-A0A4R4BMU6-F1-model_v4	Divergent
yHMPu5000035684_Kloeckera_hatyaiensis@Seq_1067	AF-A0A6A6UP59-F1-model_v4	Divergent
yHMPu5000035684_Kloeckera_hatyaiensis@Seq_1067	AF-A0A1J4WGE7-F1-model_v4	Divergent
yHMPu5000035684_Kloeckera_hatyaiensis@Seq_1067	AF-A0A6G1HDJ9-F1-model_v4	Divergent
yHMPu5000035684_Kloeckera_hatyaiensis@Seq_1067	AF-A0A4T0RAU6-F1-model_v4	Divergent
yHMPu5000035684_Kloeckera_hatyaiensis@Seq_1067	AF-A0A5C1Q7W5-F1-model_v4	Divergent
yHMPu5000035684_Kloeckera_hatyaiensis@Seq_1067	AF-F0ZD74-F1-model_v4	Divergent
yHMPu5000035684_Kloeckera_hatyaiensis@Seq_1067	AF-A0A182IQ30-F1-model_v4	Divergent
yHMPu5000035684_Kloeckera_hatyaiensis@Seq_1067	AF-A0A167C521-F1-model_v4	Divergent
yHMPu5000035684_Kloeckera_hatyaiensis@Seq_1067	AF-A0A813U6R9-F1-model_v4	Divergent
yHMPu5000035684_Kloeckera_hatyaiensis@Seq_1067	AF-A0A7C4Y0J0-F1-model_v4	Divergent
yHMPu5000035684_Kloeckera_hatyaiensis@Seq_1067	AF-A0A151ZB79-F1-model_v4	Divergent
yHMPu5000035684_Kloeckera_hatyaiensis@Seq_1067	AF-A0A8B5WXU5-F1-model_v4	Divergent
yHMPu5000035684_Kloeckera_hatyaiensis@Seq_1067	AF-A0A3M7NUW5-F1-model_v4	Divergent
yHMPu5000035684_Kloeckera_hatyaiensis@Seq_1067	AF-A0A818HRK3-F1-model_v4	Divergent
yHMPu5000035684_Kloeckera_hatyaiensis@Seq_1067	AF-A0A7C6NGJ9-F1-model_v4	Divergent
yHMPu5000035684_Kloeckera_hatyaiensis@Seq_1067	AF-A0A507CT97-F1-model_v4	Divergent
yHMPu5000035684_Kloeckera_hatyaiensis@Seq_1067	AF-A0A183CE30-F1-model_v4	Divergent
yHMPu5000035684_Kloeckera_hatyaiensis@Seq_1067	AF-A2E0L2-F1-model_v4	Divergent
yHMPu5000035684_Kloeckera_hatyaiensis@Seq_1067	AF-A0A813TE54-F1-model_v4	Divergent
yHMPu5000035684_Kloeckera_hatyaiensis@Seq_1067	AF-A0A0C2J7Z8-F1-model_v4	Divergent
yHMPu5000035684_Kloeckera_hatyaiensis@Seq_1067	AF-F5Y8D0-F1-model_v4	Divergent
yHMPu5000035684_Kloeckera_hatyaiensis@Seq_1067	AF-A0A0A9Y0K9-F1-model_v4	Divergent
yHMPu5000035684_Kloeckera_hatyaiensis@Seq_1067	AF-T2M6A9-F1-model_v4	Divergent
yHMPu5000035684_Kloeckera_hatyaiensis@Seq_1067	AF-F4QDG5-F1-model_v4	Divergent
yHMPu5000035684_Kloeckera_hatyaiensis@Seq_1067	AF-A0A0N4ZEU6-F1-model_v4	Divergent
yHMPu5000035684_Kloeckera_hatyaiensis@Seq_1067	AF-A0A423SC45-F1-model_v4	Divergent
yHMPu5000035684_Kloeckera_hatyaiensis@Seq_1067	AF-A0A2M3ZDY0-F1-model_v4	Divergent
yHMPu5000035684_Kloeckera_hatyaiensis@Seq_1067	AF-A0A817SE25-F1-model_v4	Divergent
yHMPu5000035684_Kloeckera_hatyaiensis@Seq_1067	AF-E1R1S9-F1-model_v4	Divergent
yHMPu5000035684_Kloeckera_hatyaiensis@Seq_1067	AF-A0A4C1ZL47-F1-model_v4	Divergent
yHMPu5000035684_Kloeckera_hatyaiensis@Seq_1067	AF-A0A524EC34-F1-model_v4	Divergent
yHMPu5000035684_Kloeckera_hatyaiensis@Seq_1067	AF-A0A165DQ75-F1-model_v4	Divergent
yHMPu5000035684_Kloeckera_hatyaiensis@Seq_1067	AF-A0A7T7XLE8-F1-model_v4	Divergent
yHMPu5000035684_Kloeckera_hatyaiensis@Seq_1067	AF-A0A553NBM2-F1-model_v4	Divergent
yHMPu5000035684_Kloeckera_hatyaiensis@Seq_1067	AF-A0A3M7NEN6-F1-model_v4	Divergent
yHMPu5000035684_Kloeckera_hatyaiensis@Seq_1067	AF-H9JED0-F1-model_v4	Divergent
yHMPu5000035684_Kloeckera_hatyaiensis@Seq_1067	AF-A0A178BWC0-F1-model_v4	Divergent
yHMPu5000035684_Kloeckera_hatyaiensis@Seq_1067	AF-A0A1V5LEL0-F1-model_v4	Divergent
yHMPu5000035684_Kloeckera_hatyaiensis@Seq_1067	AF-A0A1G1Y7M7-F1-model_v4	Divergent
yHMPu5000035684_Kloeckera_hatyaiensis@Seq_1067	AF-H1Z4B3-F1-model_v4	Divergent
yHMPu5000035684_Kloeckera_hatyaiensis@Seq_1067	AF-A0A525C6E3-F1-model_v4	Divergent
yHMPu5000035684_Kloeckera_hatyaiensis@Seq_1067	AF-A0A7W9YKE6-F1-model_v4	Divergent
yHMPu5000035684_Kloeckera_hatyaiensis@Seq_1067	AF-A0A5C7GYD9-F1-model_v4	Divergent
yHMPu5000035684_Kloeckera_hatyaiensis@Seq_1067	AF-A0A524KA56-F1-model_v4	Divergent
yHMPu5000035684_Kloeckera_hatyaiensis@Seq_1067	AF-A0A7X8IJW8-F1-model_v4	Divergent
yHMPu5000035684_Kloeckera_hatyaiensis@Seq_1067	AF-A0A7J4J7R0-F1-model_v4	Divergent
yHMPu5000035684_Kloeckera_hatyaiensis@Seq_1067	AF-A0A662QI14-F1-model_v4	Divergent
yHMPu5000035684_Kloeckera_hatyaiensis@Seq_1067	AF-A0A497EYJ6-F1-model_v4	Divergent
yHMPu5000035684_Kloeckera_hatyaiensis@Seq_1067	AF-A0A7J6YNS6-F1-model_v4	Divergent
yHMPu5000035684_Kloeckera_hatyaiensis@Seq_1067	AF-A0A2I0P114-F1-model_v4	Divergent
yHMPu5000035684_Kloeckera_hatyaiensis@Seq_1067	AF-F8EXE6-F1-model_v4	Divergent
yHMPu5000035684_Kloeckera_hatyaiensis@Seq_1067	AF-A0A564Y267-F1-model_v4	Divergent
yHMPu5000035684_Kloeckera_hatyaiensis@Seq_1067	AF-A0A257AIJ4-F1-model_v4	Divergent
yHMPu5000035684_Kloeckera_hatyaiensis@Seq_1067	AF-A0A2H0TGH4-F1-model_v4	Divergent
yHMPu5000035684_Kloeckera_hatyaiensis@Seq_1067	AF-A0A067MY66-F1-model_v4	Divergent
yHMPu5000035684_Kloeckera_hatyaiensis@Seq_1067	AF-A0A1G2EQP6-F1-model_v4	Divergent
yHMPu5000035684_Kloeckera_hatyaiensis@Seq_1067	AF-A0A7C4R6J2-F1-model_v4	Divergent
yHMPu5000035684_Kloeckera_hatyaiensis@Seq_1067	AF-A0A811LJS0-F1-model_v4	Divergent
yHMPu5000035684_Kloeckera_hatyaiensis@Seq_1067	AF-A0A1R1XRS5-F1-model_v4	Divergent
yHMPu5000035684_Kloeckera_hatyaiensis@Seq_1067	AF-A0A4S2L3Q5-F1-model_v4	Divergent
yHMPu5000035684_Kloeckera_hatyaiensis@Seq_1067	AF-A0A7X7YKC6-F1-model_v4	Divergent
yHMPu5000035684_Kloeckera_hatyaiensis@Seq_1067	AF-A0A5M8PM59-F1-model_v4	Divergent
yHMPu5000035684_Kloeckera_hatyaiensis@Seq_1067	AF-A0A6G0TQD4-F1-model_v4	Divergent
yHMPu5000035684_Kloeckera_hatyaiensis@Seq_1067	AF-A0A1Q7NEF2-F1-model_v4	Divergent
yHMPu5000035684_Kloeckera_hatyaiensis@Seq_1067	AF-A0A3C0XG03-F1-model_v4	Divergent
yHMPu5000035684_Kloeckera_hatyaiensis@Seq_1067	AF-A0A833SFW6-F1-model_v4	Divergent
yHMPu5000035684_Kloeckera_hatyaiensis@Seq_1067	AF-A0A7R9BP75-F1-model_v4	Divergent
yHMPu5000035684_Kloeckera_hatyaiensis@Seq_1067	AF-A0A7V9ZR40-F1-model_v4	Divergent
yHMPu5000035684_Kloeckera_hatyaiensis@Seq_1067	AF-A0A7X8I3Z8-F1-model_v4	Divergent
yHMPu5000035684_Kloeckera_hatyaiensis@Seq_1067	AF-A0A7S1NP11-F1-model_v4	Divergent
yHMPu5000035684_Kloeckera_hatyaiensis@Seq_1067	AF-A0A2P6NGB0-F1-model_v4	Divergent
yHMPu5000035684_Kloeckera_hatyaiensis@Seq_1067	AF-A2EU22-F1-model_v4	Divergent
yHMPu5000035684_Kloeckera_hatyaiensis@Seq_1067	AF-A0A2G9NHT5-F1-model_v4	Divergent
yHMPu5000035684_Kloeckera_hatyaiensis@Seq_1067	AF-K0JF31-F1-model_v4	Divergent
yHMPu5000035684_Kloeckera_hatyaiensis@Seq_1067	AF-A0A554I7X6-F1-model_v4	Divergent
yHMPu5000035684_Kloeckera_hatyaiensis@Seq_1067	AF-H2XJU2-F1-model_v4	Divergent
yHMPu5000035684_Kloeckera_hatyaiensis@Seq_1067	AF-A0A6N7XNP3-F1-model_v4	Divergent
yHMPu5000035684_Kloeckera_hatyaiensis@Seq_1067	AF-A0A7J2INN9-F1-model_v4	Divergent
yHMPu5000035684_Kloeckera_hatyaiensis@Seq_1067	AF-A0A0C3AK22-F1-model_v4	Divergent
yHMPu5000035684_Kloeckera_hatyaiensis@Seq_1067	AF-A0A1G7JRR8-F1-model_v4	Divergent
yHMPu5000035684_Kloeckera_hatyaiensis@Seq_1067	AF-A0A7J4N9H1-F1-model_v4	Divergent
yHMPu5000035684_Kloeckera_hatyaiensis@Seq_1067	AF-A0A2V8QE85-F1-model_v4	Divergent
yHMPu5000035684_Kloeckera_hatyaiensis@Seq_1067	AF-A0A2A2KWD7-F1-model_v4	Divergent
yHMPu5000035684_Kloeckera_hatyaiensis@Seq_1067	AF-A0A2M7DNW7-F1-model_v4	Divergent
yHMPu5000035684_Kloeckera_hatyaiensis@Seq_1067	AF-A0A1J4WTM6-F1-model_v4	Divergent
yHMPu5000035684_Kloeckera_hatyaiensis@Seq_1067	AF-A0A1G9LL00-F1-model_v4	Divergent
yHMPu5000035684_Kloeckera_hatyaiensis@Seq_1067	AF-A0A3C0RS23-F1-model_v4	Divergent
yHMPu5000035684_Kloeckera_hatyaiensis@Seq_1067	AF-A0A5J4Z4A7-F1-model_v4	Divergent
yHMPu5000035684_Kloeckera_hatyaiensis@Seq_1067	AF-A0A151EZU2-F1-model_v4	Divergent
yHMPu5000035684_Kloeckera_hatyaiensis@Seq_1067	AF-A0A7C5F8B6-F1-model_v4	Divergent
yHMPu5000035684_Kloeckera_hatyaiensis@Seq_1067	AF-A0A7V9DCX4-F1-model_v4	Divergent
yHMPu5000035684_Kloeckera_hatyaiensis@Seq_1067	AF-A0A3C1LSR8-F1-model_v4	Divergent
yHMPu5000035684_Kloeckera_hatyaiensis@Seq_1067	AF-A0A132AI97-F1-model_v4	Divergent
yHMPu5000035684_Kloeckera_hatyaiensis@Seq_1067	AF-A0A7J3D7C9-F1-model_v4	Divergent
yHMPu5000035684_Kloeckera_hatyaiensis@Seq_1067	AF-A0A7V7AIW6-F1-model_v4	Divergent
yHMPu5000035684_Kloeckera_hatyaiensis@Seq_1067	AF-A0A4V4MXM6-F1-model_v4	Divergent
yHMPu5000035684_Kloeckera_hatyaiensis@Seq_1067	AF-A0A850M618-F1-model_v4	Divergent
yHMPu5000035684_Kloeckera_hatyaiensis@Seq_1067	AF-A0A6B1E2A9-F1-model_v4	Divergent
yHMPu5000035684_Kloeckera_hatyaiensis@Seq_1067	AF-A0A158QC38-F1-model_v4	Divergent
yHMPu5000035684_Kloeckera_hatyaiensis@Seq_1067	AF-A0A2U9IMR1-F1-model_v4	Divergent
yHMPu5000035684_Kloeckera_hatyaiensis@Seq_1067	AF-A0A843C579-F1-model_v4	Divergent
yHMPu5000035684_Kloeckera_hatyaiensis@Seq_1067	AF-A0A3D0ZBG0-F1-model_v4	Divergent
yHMPu5000035684_Kloeckera_hatyaiensis@Seq_1067	AF-A0A1L8N0F2-F1-model_v4	Divergent
yHMPu5000035684_Kloeckera_hatyaiensis@Seq_1067	AF-A0A850LQL3-F1-model_v4	Divergent
yHMPu5000035684_Kloeckera_hatyaiensis@Seq_1067	AF-A0A7E4VG89-F1-model_v4	Divergent
yHMPu5000035684_Kloeckera_hatyaiensis@Seq_1067	AF-A0A256ZUS0-F1-model_v4	Divergent
yHMPu5000035684_Kloeckera_hatyaiensis@Seq_1067	AF-A0A2N1RDI4-F1-model_v4	Divergent
yHMPu5000035684_Kloeckera_hatyaiensis@Seq_1067	AF-A0A840SFC0-F1-model_v4	Divergent
yHMPu5000035684_Kloeckera_hatyaiensis@Seq_1067	AF-A0A2A2KWY7-F1-model_v4	Divergent
yHMPu5000035684_Kloeckera_hatyaiensis@Seq_1067	AF-A0A1G1Y4K3-F1-model_v4	Divergent
yHMPu5000035684_Kloeckera_hatyaiensis@Seq_1067	AF-A0A7J2SYV9-F1-model_v4	Divergent
yHMPu5000035684_Kloeckera_hatyaiensis@Seq_1067	AF-A0A2N2CKE3-F1-model_v4	Divergent
yHMPu5000035684_Kloeckera_hatyaiensis@Seq_1067	AF-A0A7W4HQI4-F1-model_v4	Divergent
yHMPu5000035684_Kloeckera_hatyaiensis@Seq_1067	AF-A0A0J8TZL7-F1-model_v4	Divergent
yHMPu5000035684_Kloeckera_hatyaiensis@Seq_1067	AF-A0A815SNL4-F1-model_v4	Divergent
yHMPu5000035684_Kloeckera_hatyaiensis@Seq_1067	AF-A0A0B7FT62-F1-model_v4	Divergent
yHMPu5000035684_Kloeckera_hatyaiensis@Seq_1067	AF-A0A2G9NJ18-F1-model_v4	Divergent
yHMPu5000035684_Kloeckera_hatyaiensis@Seq_1067	AF-A0A2N1SKV7-F1-model_v4	Divergent
yHMPu5000035684_Kloeckera_hatyaiensis@Seq_1067	AF-A0A135VEF8-F1-model_v4	Divergent
yHMPu5000035684_Kloeckera_hatyaiensis@Seq_1067	AF-A0A497FPE2-F1-model_v4	Divergent
yHMPu5000035684_Kloeckera_hatyaiensis@Seq_1067	AF-A0A2D6MEK4-F1-model_v4	Divergent
yHMPu5000035684_Kloeckera_hatyaiensis@Seq_1067	AF-A0A7C5E6P1-F1-model_v4	Divergent
yHMPu5000035684_Kloeckera_hatyaiensis@Seq_1067	AF-A0A521T5C5-F1-model_v4	Divergent
yHMPu5000035684_Kloeckera_hatyaiensis@Seq_1067	AF-A0A6V7WQ56-F1-model_v4	Divergent
yHMPu5000035684_Kloeckera_hatyaiensis@Seq_1067	AF-A0A507E6T1-F1-model_v4	Divergent
yHMPu5000035684_Kloeckera_hatyaiensis@Seq_1067	AF-A0A1F8UNH9-F1-model_v4	Divergent
yHMPu5000035684_Kloeckera_hatyaiensis@Seq_1067	AF-G0EE08-F1-model_v4	Divergent
yHMPu5000035684_Kloeckera_hatyaiensis@Seq_1067	AF-A0A7V3NNA1-F1-model_v4	Divergent
yHMPu5000035684_Kloeckera_hatyaiensis@Seq_1067	AF-A0A066WAN3-F1-model_v4	Divergent
yHMPu5000035684_Kloeckera_hatyaiensis@Seq_1067	AF-A0A524K324-F1-model_v4	Divergent
yHMPu5000035684_Kloeckera_hatyaiensis@Seq_1067	AF-A0A1V2IIQ4-F1-model_v4	Divergent
yHMPu5000035684_Kloeckera_hatyaiensis@Seq_1067	AF-A0A7C2ZNI4-F1-model_v4	Divergent
yHMPu5000035684_Kloeckera_hatyaiensis@Seq_1067	AF-A0A2D9KQ12-F1-model_v4	Divergent
yHMPu5000035684_Kloeckera_hatyaiensis@Seq_1067	AF-A0A6P4YDB3-F1-model_v4	Divergent
yHMPu5000035684_Kloeckera_hatyaiensis@Seq_1067	AF-A0A2V3IPF1-F1-model_v4	Divergent
yHMPu5000035684_Kloeckera_hatyaiensis@Seq_1067	AF-C4R8P9-F1-model_v4	Divergent
yHMPu5000035684_Kloeckera_hatyaiensis@Seq_1067	AF-A0A2R7WLU0-F1-model_v4	Divergent
yHMPu5000035684_Kloeckera_hatyaiensis@Seq_1067	AF-A0A3D0YC45-F1-model_v4	Divergent
yHMPu5000035684_Kloeckera_hatyaiensis@Seq_1067	AF-A0A1G2U114-F1-model_v4	Divergent
yHMPu5000035684_Kloeckera_hatyaiensis@Seq_1067	AF-A0A1C6RTZ7-F1-model_v4	Divergent
yHMPu5000035684_Kloeckera_hatyaiensis@Seq_1067	AF-A0A7C4KYX2-F1-model_v4	Divergent
yHMPu5000035684_Kloeckera_hatyaiensis@Seq_1067	AF-A0A2H9PMI7-F1-model_v4	Divergent
yHMPu5000035684_Kloeckera_hatyaiensis@Seq_1067	AF-A0A4U8V912-F1-model_v4	Divergent
yHMPu5000035684_Kloeckera_hatyaiensis@Seq_1067	AF-A0A2G9YCN3-F1-model_v4	Divergent
yHMPu5000035684_Kloeckera_hatyaiensis@Seq_1067	AF-A0A6H5HSE7-F1-model_v4	Divergent
yHMPu5000035684_Kloeckera_hatyaiensis@Seq_1067	AF-A0A238XP16-F1-model_v4	Divergent
yHMPu5000035684_Kloeckera_hatyaiensis@Seq_1067	AF-A0A3B9KKB4-F1-model_v4	Divergent
yHMPu5000035684_Kloeckera_hatyaiensis@Seq_1067	AF-A0A563CSI7-F1-model_v4	Divergent
yHMPu5000035684_Kloeckera_hatyaiensis@Seq_1067	AF-A0A5N5QUS0-F1-model_v4	Divergent
yHMPu5000035684_Kloeckera_hatyaiensis@Seq_1067	AF-A0A1G2CGG3-F1-model_v4	Divergent
yHMPu5000035684_Kloeckera_hatyaiensis@Seq_1067	AF-A0A1G9AFV6-F1-model_v4	Divergent
yHMPu5000035684_Kloeckera_hatyaiensis@Seq_1067	AF-A0A7Y2D428-F1-model_v4	Divergent
yHMPu5000035684_Kloeckera_hatyaiensis@Seq_1067	AF-A0A7X7EBG6-F1-model_v4	Divergent
yHMPu5000035684_Kloeckera_hatyaiensis@Seq_1067	AF-A0A1W0X2Z4-F1-model_v4	Divergent
yHMPu5000035684_Kloeckera_hatyaiensis@Seq_1067	AF-A0A7C1DW67-F1-model_v4	Divergent
yHMPu5000035684_Kloeckera_hatyaiensis@Seq_1067	AF-A0A1G2PJB1-F1-model_v4	Divergent
yHMPu5000035684_Kloeckera_hatyaiensis@Seq_1067	AF-U3TGV9-F1-model_v4	Divergent
yHMPu5000035684_Kloeckera_hatyaiensis@Seq_1067	AF-A0A662QRE1-F1-model_v4	Divergent
yHMPu5000035684_Kloeckera_hatyaiensis@Seq_1067	AF-A0A7W1JND1-F1-model_v4	Divergent
yHMPu5000035684_Kloeckera_hatyaiensis@Seq_1067	AF-A0A4Q7ZST0-F1-model_v4	Divergent
yHMPu5000035684_Kloeckera_hatyaiensis@Seq_1067	AF-A0A7J4KHE0-F1-model_v4	Divergent
yHMPu5000035684_Kloeckera_hatyaiensis@Seq_1067	AF-A0A1F5EAI2-F1-model_v4	Divergent
yHMPu5000035684_Kloeckera_hatyaiensis@Seq_1067	AF-A0A2D6TP51-F1-model_v4	Divergent
yHMPu5000035684_Kloeckera_hatyaiensis@Seq_1067	AF-A0A3E2TIG9-F1-model_v4	Divergent
yHMPu5000035684_Kloeckera_hatyaiensis@Seq_1067	AF-A0A257A975-F1-model_v4	Divergent
yHMPu5000035684_Kloeckera_hatyaiensis@Seq_1067	AF-A0A843HYH8-F1-model_v4	Divergent
yHMPu5000035684_Kloeckera_hatyaiensis@Seq_1067	AF-A0A0F9UI27-F1-model_v4	Divergent
yHMPu5000035684_Kloeckera_hatyaiensis@Seq_1067	AF-A0A838U560-F1-model_v4	Divergent
yHMPu5000035684_Kloeckera_hatyaiensis@Seq_1067	AF-A0A524PWB0-F1-model_v4	Divergent
yHMPu5000035684_Kloeckera_hatyaiensis@Seq_1067	AF-A0A7G9P469-F1-model_v4	Divergent
yHMPu5000035684_Kloeckera_hatyaiensis@Seq_1067	AF-K1ZJK0-F1-model_v4	Divergent
yHMPu5000035684_Kloeckera_hatyaiensis@Seq_1067	AF-A0A842VAF2-F1-model_v4	Divergent
yHMPu5000035684_Kloeckera_hatyaiensis@Seq_1067	AF-A0A2M6XUH7-F1-model_v4	Divergent
yHMPu5000035684_Kloeckera_hatyaiensis@Seq_1067	AF-A0A2H0UV34-F1-model_v4	Divergent
yHMPu5000035684_Kloeckera_hatyaiensis@Seq_1067	AF-A0A5C5ZHI1-F1-model_v4	Divergent
yHMPu5000035684_Kloeckera_hatyaiensis@Seq_1067	AF-A0A7X8ZPQ3-F1-model_v4	Divergent
yHMPu5000035684_Kloeckera_hatyaiensis@Seq_1067	AF-A0A2G9MPM6-F1-model_v4	Divergent
yHMPu5000035684_Kloeckera_hatyaiensis@Seq_1067	AF-A0A0G0W926-F1-model_v4	Divergent
yHMPu5000035684_Kloeckera_hatyaiensis@Seq_1067	AF-A0A843L3D5-F1-model_v4	Divergent
yHMPu5000035684_Kloeckera_hatyaiensis@Seq_1067	AF-A0A842W3E7-F1-model_v4	Divergent
yHMPu5000035684_Kloeckera_hatyaiensis@Seq_1067	AF-A0A7J4QAX2-F1-model_v4	Divergent
yHMPu5000035684_Kloeckera_hatyaiensis@Seq_1067	AF-A0A7V1SAR4-F1-model_v4	Divergent
yHMPu5000035684_Kloeckera_hatyaiensis@Seq_1067	AF-A0A1F6Y382-F1-model_v4	Divergent
yHMPu5000035684_Kloeckera_hatyaiensis@Seq_1067	AF-A0A1H3DH97-F1-model_v4	Divergent
yHMPu5000035684_Kloeckera_hatyaiensis@Seq_1067	AF-G4TBX5-F1-model_v4	Divergent
yHMPu5000035684_Kloeckera_hatyaiensis@Seq_1067	AF-A0A497FQC7-F1-model_v4	Divergent
yHMPu5000035684_Kloeckera_hatyaiensis@Seq_1067	AF-A0A1G2DYC7-F1-model_v4	Divergent
yHMPu5000035684_Kloeckera_hatyaiensis@Seq_1067	AF-A0A524C314-F1-model_v4	Divergent
yHMPu5000035684_Kloeckera_hatyaiensis@Seq_1067	AF-A0A7X6A8N4-F1-model_v4	Divergent
yHMPu5000035684_Kloeckera_hatyaiensis@Seq_1067	AF-A0A7C5UQM8-F1-model_v4	Divergent
yHMPu5000035684_Kloeckera_hatyaiensis@Seq_1067	AF-A0A7X8XG17-F1-model_v4	Divergent
yHMPu5000035684_Kloeckera_hatyaiensis@Seq_1067	AF-A0A2D6N5R3-F1-model_v4	Divergent
yHMPu5000035684_Kloeckera_hatyaiensis@Seq_1067	AF-A0A2M6WKL0-F1-model_v4	Divergent
yHMPu5000035684_Kloeckera_hatyaiensis@Seq_1067	AF-A0A1Q7RQG1-F1-model_v4	Divergent
yHMPu5000035684_Kloeckera_hatyaiensis@Seq_1067	AF-A0A3M1B9K4-F1-model_v4	Divergent
yHMPu5000035684_Kloeckera_hatyaiensis@Seq_1067	AF-A0A2D6EW74-F1-model_v4	Divergent
yHMPu5000035684_Kloeckera_hatyaiensis@Seq_1067	AF-A0A7C4DQJ1-F1-model_v4	Divergent
yHMPu5000035684_Kloeckera_hatyaiensis@Seq_1067	AF-R7F6A2-F1-model_v4	Divergent
yHMPu5000035684_Kloeckera_hatyaiensis@Seq_1067	AF-A0A5Q4VDP0-F1-model_v4	Divergent
yHMPu5000035684_Kloeckera_hatyaiensis@Seq_1067	AF-A0A7X2PBP3-F1-model_v4	Divergent
yHMPu5000035684_Kloeckera_hatyaiensis@Seq_1067	AF-A0A7X4AMD2-F1-model_v4	Divergent
yHMPu5000035684_Kloeckera_hatyaiensis@Seq_1067	AF-A0A7K4IB25-F1-model_v4	Divergent
yHMPu5000035684_Kloeckera_hatyaiensis@Seq_1067	AF-A0A5B9D8R0-F1-model_v4	Divergent
yHMPu5000035684_Kloeckera_hatyaiensis@Seq_1067	AF-A0A0G0FL80-F1-model_v4	Divergent
yHMPu5000035684_Kloeckera_hatyaiensis@Seq_1067	AF-A0A7X0IGR4-F1-model_v4	Divergent
yHMPu5000035684_Kloeckera_hatyaiensis@Seq_1067	AF-A0A2N2N5T8-F1-model_v4	Divergent
yHMPu5000035684_Kloeckera_hatyaiensis@Seq_1067	AF-A0A846PJL7-F1-model_v4	Divergent
yHMPu5000035684_Kloeckera_hatyaiensis@Seq_1067	AF-A0A7C7AK65-F1-model_v4	Divergent
yHMPu5000035684_Kloeckera_hatyaiensis@Seq_1067	AF-A0A7Y3NV89-F1-model_v4	Divergent
yHMPu5000035684_Kloeckera_hatyaiensis@Seq_1067	AF-A0A7K4D1J6-F1-model_v4	Divergent
yHMPu5000035684_Kloeckera_hatyaiensis@Seq_1067	AF-A0A3P1ZXL4-F1-model_v4	Divergent
yHMPu5000035684_Kloeckera_hatyaiensis@Seq_1067	AF-A0A7C6DXR2-F1-model_v4	Divergent
yHMPu5000035684_Kloeckera_hatyaiensis@Seq_1067	AF-A0A3D1AVN4-F1-model_v4	Divergent
yHMPu5000035684_Kloeckera_hatyaiensis@Seq_1067	AF-A0A7C5U408-F1-model_v4	Divergent
yHMPu5000035684_Kloeckera_hatyaiensis@Seq_1067	AF-A0A849R8S1-F1-model_v4	Divergent
yHMPu5000035684_Kloeckera_hatyaiensis@Seq_1067	AF-A0A165ZEU2-F1-model_v4	Divergent
yHMPu5000035684_Kloeckera_hatyaiensis@Seq_1067	AF-X1HV47-F1-model_v4	Divergent
yHMPu5000035684_Kloeckera_hatyaiensis@Seq_1067	AF-A0A518BVZ1-F1-model_v4	Divergent
yHMPu5000035684_Kloeckera_hatyaiensis@Seq_1067	AF-A0A2M7TLU7-F1-model_v4	Divergent
yHMPu5000035684_Kloeckera_hatyaiensis@Seq_1067	AF-A0A2M7VG73-F1-model_v4	Divergent
yHMPu5000035684_Kloeckera_hatyaiensis@Seq_1067	AF-A0A849Q6Z2-F1-model_v4	Divergent
yHMPu5000035684_Kloeckera_hatyaiensis@Seq_1067	AF-A0A1F5BIJ4-F1-model_v4	Divergent
yHMPu5000035684_Kloeckera_hatyaiensis@Seq_1067	AF-A0A843BA97-F1-model_v4	Divergent
yHMPu5000035684_Kloeckera_hatyaiensis@Seq_1067	AF-A0A7J4ACU7-F1-model_v4	Divergent
yHMPu5000035684_Kloeckera_hatyaiensis@Seq_1067	AF-A0A1F5DCJ8-F1-model_v4	Divergent
yHMPu5000035684_Kloeckera_hatyaiensis@Seq_1067	AF-A0A2M6WME0-F1-model_v4	Divergent
yHMPu5000035684_Kloeckera_hatyaiensis@Seq_1067	AF-A0A842QHH6-F1-model_v4	Divergent
yHMPu5000035684_Kloeckera_hatyaiensis@Seq_1067	AF-A0A836RDX2-F1-model_v4	Divergent
yHMPu5000035684_Kloeckera_hatyaiensis@Seq_1067	AF-A0A562RS60-F1-model_v4	Divergent
yHMPu5000035684_Kloeckera_hatyaiensis@Seq_1067	AF-A0A2D6NVT7-F1-model_v4	Divergent
yHMPu5000035684_Kloeckera_hatyaiensis@Seq_1067	AF-A0A1T4MKN5-F1-model_v4	Divergent
yHMPu5000035684_Kloeckera_hatyaiensis@Seq_1067	AF-A0A842L949-F1-model_v4	Divergent
yHMPu5000035684_Kloeckera_hatyaiensis@Seq_1067	AF-A0A662I941-F1-model_v4	Divergent
yHMPu5000035684_Kloeckera_hatyaiensis@Seq_1067	AF-A0A2H9LDK5-F1-model_v4	Divergent
yHMPu5000035684_Kloeckera_hatyaiensis@Seq_1067	AF-A0A497GLE1-F1-model_v4	Divergent
yHMPu5000035684_Kloeckera_hatyaiensis@Seq_1067	AF-A0A1J5MZD5-F1-model_v4	Divergent
yHMPu5000035684_Kloeckera_hatyaiensis@Seq_1067	AF-A0A3E0NJQ1-F1-model_v4	Divergent
yHMPu5000035684_Kloeckera_hatyaiensis@Seq_1067	AF-A0A3D1U6L9-F1-model_v4	Divergent
yHMPu5000035684_Kloeckera_hatyaiensis@Seq_1067	AF-A0A7Z0WH80-F1-model_v4	Divergent
yHMPu5000035684_Kloeckera_hatyaiensis@Seq_1067	AF-M1WUL9-F1-model_v4	Divergent
yHMPu5000035684_Kloeckera_hatyaiensis@Seq_1067	AF-A0A7V0ZAR2-F1-model_v4	Divergent
yHMPu5000035684_Kloeckera_hatyaiensis@Seq_1067	AF-A0A2N2P957-F1-model_v4	Divergent
yHMPu5000035684_Kloeckera_hatyaiensis@Seq_1067	AF-A0A524DVK9-F1-model_v4	Divergent
yHMPu5000035684_Kloeckera_hatyaiensis@Seq_1067	AF-A0A1V5QYU6-F1-model_v4	Divergent
yHMPu5000035684_Kloeckera_hatyaiensis@Seq_1067	AF-A0A843DV70-F1-model_v4	Divergent
yHMPu5000035684_Kloeckera_hatyaiensis@Seq_1067	AF-K2CYG2-F1-model_v4	Divergent
yHMPu5000035684_Kloeckera_hatyaiensis@Seq_1067	AF-A0A7V2IPP8-F1-model_v4	Divergent
yHMPu5000035684_Kloeckera_hatyaiensis@Seq_1067	AF-A0A6V8LTQ8-F1-model_v4	Divergent
yHMPu5000035684_Kloeckera_hatyaiensis@Seq_1067	AF-A0A1N6E420-F1-model_v4	Divergent
yHMPu5000035684_Kloeckera_hatyaiensis@Seq_1067	AF-A0A1X1N074-F1-model_v4	Divergent
yHMPu5000035684_Kloeckera_hatyaiensis@Seq_1067	AF-A0A842SP19-F1-model_v4	Divergent
yHMPu5000035684_Kloeckera_hatyaiensis@Seq_1067	AF-A0A7C4UDT6-F1-model_v4	Divergent
yHMPu5000035684_Kloeckera_hatyaiensis@Seq_1067	AF-A0A5Q0H3D2-F1-model_v4	Divergent
yHMPu5000035684_Kloeckera_hatyaiensis@Seq_1067	AF-L2GWE3-F1-model_v4	Divergent
yHMPu5000035684_Kloeckera_hatyaiensis@Seq_1067	AF-A0A847V512-F1-model_v4	Divergent
yHMPu5000035684_Kloeckera_hatyaiensis@Seq_1067	AF-A0A7X9FWI9-F1-model_v4	Divergent
yHMPu5000035684_Kloeckera_hatyaiensis@Seq_1067	AF-A0A523CYF2-F1-model_v4	Divergent
yHMPu5000035684_Kloeckera_hatyaiensis@Seq_1067	AF-A0A0G0VHC9-F1-model_v4	Divergent
yHMPu5000035684_Kloeckera_hatyaiensis@Seq_1067	AF-A0A842YBA4-F1-model_v4	Divergent
yHMPu5000035684_Kloeckera_hatyaiensis@Seq_1067	AF-A0A1Q3NNI9-F1-model_v4	Divergent
yHMPu5000035684_Kloeckera_hatyaiensis@Seq_1067	AF-H7EL77-F1-model_v4	Divergent
yHMPu5000035684_Kloeckera_hatyaiensis@Seq_1067	AF-A0A554LM88-F1-model_v4	Divergent
yHMPu5000035684_Kloeckera_hatyaiensis@Seq_1067	AF-A0A2V8LNR7-F1-model_v4	Divergent
yHMPu5000035684_Kloeckera_hatyaiensis@Seq_1067	AF-A0A7I4AWK8-F1-model_v4	Divergent
yHMPu5000035684_Kloeckera_hatyaiensis@Seq_1067	AF-A0A101HTN4-F1-model_v4	Divergent
yHMPu5000035684_Kloeckera_hatyaiensis@Seq_1067	AF-A0A0B2UJE3-F1-model_v4	Divergent
yHMPu5000035684_Kloeckera_hatyaiensis@Seq_1067	AF-A0A3L7TU07-F1-model_v4	Divergent
yHMPu5000035684_Kloeckera_hatyaiensis@Seq_1067	AF-A0A356DUQ2-F1-model_v4	Divergent
yHMPu5000035684_Kloeckera_hatyaiensis@Seq_1067	AF-A0A7C4KB86-F1-model_v4	Divergent
yHMPu5000035684_Kloeckera_hatyaiensis@Seq_1067	AF-A0A536K5E8-F1-model_v4	Divergent
yHMPu5000035684_Kloeckera_hatyaiensis@Seq_1067	AF-A0A6F8YT95-F1-model_v4	Divergent
yHMPu5000035684_Kloeckera_hatyaiensis@Seq_1067	AF-A0A842VQB3-F1-model_v4	Divergent
yHMPu5000035684_Kloeckera_hatyaiensis@Seq_1067	AF-A0A2G9MSX6-F1-model_v4	Divergent
yHMPu5000035684_Kloeckera_hatyaiensis@Seq_1067	AF-A0A7M1UTY7-F1-model_v4	Divergent
yHMPu5000035684_Kloeckera_hatyaiensis@Seq_1067	AF-A0A353ZA63-F1-model_v4	Divergent
yHMPu5000035684_Kloeckera_hatyaiensis@Seq_1067	AF-A0A2U3CD91-F1-model_v4	Divergent
yHMPu5000035684_Kloeckera_hatyaiensis@Seq_1067	AF-A0A1F5WB71-F1-model_v4	Divergent
yHMPu5000035684_Kloeckera_hatyaiensis@Seq_1067	AF-A0A2E0ZFT3-F1-model_v4	Divergent
yHMPu5000035684_Kloeckera_hatyaiensis@Seq_1067	AF-A0A7C2TB68-F1-model_v4	Divergent
yHMPu5000035684_Kloeckera_hatyaiensis@Seq_1067	AF-E0RNK3-F1-model_v4	Divergent
yHMPu5000035684_Kloeckera_hatyaiensis@Seq_1067	AF-A0A7C4HEX4-F1-model_v4	Divergent
yHMPu5000035684_Kloeckera_hatyaiensis@Seq_1067	AF-A0A2N6A578-F1-model_v4	Divergent
yHMPu5000035684_Kloeckera_hatyaiensis@Seq_1067	AF-A0A3A4QXN9-F1-model_v4	Divergent
yHMPu5000035684_Kloeckera_hatyaiensis@Seq_1067	AF-R5A2I9-F1-model_v4	Divergent
yHMPu5000035684_Kloeckera_hatyaiensis@Seq_1067	AF-A0A2G9NYH2-F1-model_v4	Divergent
yHMPu5000035684_Kloeckera_hatyaiensis@Seq_1067	AF-A0A7J3ZK14-F1-model_v4	Divergent
yHMPu5000035684_Kloeckera_hatyaiensis@Seq_1067	AF-A0A7C3A6I5-F1-model_v4	Divergent
yHMPu5000035684_Kloeckera_hatyaiensis@Seq_1067	AF-A0A1Q8XRA3-F1-model_v4	Divergent
yHMPu5000035684_Kloeckera_hatyaiensis@Seq_1067	AF-A0A2P1G2V8-F1-model_v4	Divergent
yHMPu5000035684_Kloeckera_hatyaiensis@Seq_1067	AF-A0A7J5WGU5-F1-model_v4	Divergent
yHMPu5000035684_Kloeckera_hatyaiensis@Seq_1067	AF-A0A3D5B8G2-F1-model_v4	Divergent
yHMPu5000035684_Kloeckera_hatyaiensis@Seq_1067	AF-A0A0G0VZB6-F1-model_v4	Divergent
yHMPu5000035684_Kloeckera_hatyaiensis@Seq_1067	AF-A0A1G2K5V0-F1-model_v4	Divergent
yHMPu5000035684_Kloeckera_hatyaiensis@Seq_1067	AF-A0A6A9QI16-F1-model_v4	Divergent
yHMPu5000035684_Kloeckera_hatyaiensis@Seq_1067	AF-A0A143XPE2-F1-model_v4	Divergent
yHMPu5000035684_Kloeckera_hatyaiensis@Seq_1067	AF-A0A523D1Q0-F1-model_v4	Divergent
yHMPu5000035684_Kloeckera_hatyaiensis@Seq_1067	AF-A0A1Q2MHQ1-F1-model_v4	Divergent
yHMPu5000035684_Kloeckera_hatyaiensis@Seq_1067	AF-E0SRT4-F1-model_v4	Divergent
yHMPu5000035684_Kloeckera_hatyaiensis@Seq_1067	AF-A0A1F6X8E6-F1-model_v4	Divergent
yHMPu5000035684_Kloeckera_hatyaiensis@Seq_1067	AF-A0A1T4WWD5-F1-model_v4	Divergent
yHMPu5000035684_Kloeckera_hatyaiensis@Seq_1067	AF-A0A3D5BU48-F1-model_v4	Divergent
yHMPu5000035684_Kloeckera_hatyaiensis@Seq_1067	AF-A0A416AVH6-F1-model_v4	Divergent
yHMPu5000035684_Kloeckera_hatyaiensis@Seq_1067	AF-A0A6I5DZU0-F1-model_v4	Divergent
yHMPu5000035684_Kloeckera_hatyaiensis@Seq_1067	AF-F5YH33-F1-model_v4	Divergent
yHMPu5000035684_Kloeckera_hatyaiensis@Seq_1067	AF-A0A2N3Y748-F1-model_v4	Divergent
yHMPu5000035684_Kloeckera_hatyaiensis@Seq_1067	AF-A0A1V6D7C0-F1-model_v4	Divergent
yHMPu5000035684_Kloeckera_hatyaiensis@Seq_1067	AF-A0A2G9P6P4-F1-model_v4	Divergent
yHMPu5000035684_Kloeckera_hatyaiensis@Seq_1067	AF-A0A7V1Z8L7-F1-model_v4	Divergent
yHMPu5000035684_Kloeckera_hatyaiensis@Seq_1067	AF-A0A7C3TL20-F1-model_v4	Divergent
yHMPu5000035684_Kloeckera_hatyaiensis@Seq_1067	AF-A0A354DC46-F1-model_v4	Divergent
yHMPu5000035684_Kloeckera_hatyaiensis@Seq_1067	AF-R0MLU0-F1-model_v4	Divergent
yHMPu5000035684_Kloeckera_hatyaiensis@Seq_1067	AF-A0A842XSJ3-F1-model_v4	Divergent
yHMPu5000035684_Kloeckera_hatyaiensis@Seq_1067	AF-A0A3B8SYM8-F1-model_v4	Divergent
yHMPu5000035684_Kloeckera_hatyaiensis@Seq_1067	AF-U2L456-F1-model_v4	Divergent
yHMPu5000035684_Kloeckera_hatyaiensis@Seq_1067	AF-A0A660UNC7-F1-model_v4	Divergent
yHMPu5000035684_Kloeckera_hatyaiensis@Seq_1067	AF-A0A1Y6B4T6-F1-model_v4	Divergent
yHMPu5000035684_Kloeckera_hatyaiensis@Seq_1067	AF-A0A2V7WRU9-F1-model_v4	Divergent
yHMPu5000035684_Kloeckera_hatyaiensis@Seq_1067	AF-A0A7J2V9G8-F1-model_v4	Divergent
yHMPu5000035684_Kloeckera_hatyaiensis@Seq_1067	AF-F4LPZ3-F1-model_v4	Divergent
yHMPu5000035684_Kloeckera_hatyaiensis@Seq_1067	AF-A0A7T9F3W9-F1-model_v4	Divergent
yHMPu5000035684_Kloeckera_hatyaiensis@Seq_1067	AF-A0A3M1USP4-F1-model_v4	Divergent
yHMPu5000035684_Kloeckera_hatyaiensis@Seq_1067	AF-A0A545SF34-F1-model_v4	Divergent
yHMPu5000035684_Kloeckera_hatyaiensis@Seq_1067	AF-A0A524M8S7-F1-model_v4	Divergent
yHMPu5000035684_Kloeckera_hatyaiensis@Seq_1067	AF-A0A349ULH3-F1-model_v4	Divergent
yHMPu5000035684_Kloeckera_hatyaiensis@Seq_1067	AF-F2NTH6-F1-model_v4	Divergent
yHMPu5000035684_Kloeckera_hatyaiensis@Seq_1067	AF-A0A1Y4NVN3-F1-model_v4	Divergent
yHMPu5000035684_Kloeckera_hatyaiensis@Seq_1067	AF-A0A3M1HCK0-F1-model_v4	Divergent
yHMPu5000035684_Kloeckera_hatyaiensis@Seq_1067	AF-A0A2M7RDN6-F1-model_v4	Divergent
yHMPu5000035684_Kloeckera_hatyaiensis@Seq_1067	AF-A0A2H1C4T5-F1-model_v4	Divergent
yHMPu5000035684_Kloeckera_hatyaiensis@Seq_1067	AF-A0A1G2PGT3-F1-model_v4	Divergent
yHMPu5000035684_Kloeckera_hatyaiensis@Seq_1067	AF-A0A847G3U2-F1-model_v4	Divergent
yHMPu5000035684_Kloeckera_hatyaiensis@Seq_1067	AF-A0A7X5JKR5-F1-model_v4	Divergent
yHMPu5000035684_Kloeckera_hatyaiensis@Seq_1067	AF-A0A2M7QGZ9-F1-model_v4	Divergent
yHMPu5000035684_Kloeckera_hatyaiensis@Seq_1067	AF-A0A2L2Y6J5-F1-model_v4	Divergent
yHMPu5000035684_Kloeckera_hatyaiensis@Seq_1067	AF-A0A1G2HLK5-F1-model_v4	Divergent
yHMPu5000035684_Kloeckera_hatyaiensis@Seq_1067	AF-A0A1Q9JT59-F1-model_v4	Divergent
yHMPu5000035684_Kloeckera_hatyaiensis@Seq_1067	AF-A0A7X9EF90-F1-model_v4	Divergent
yHMPu5000035684_Kloeckera_hatyaiensis@Seq_1067	AF-M1K9N6-F1-model_v4	Divergent
yHMPu5000035684_Kloeckera_hatyaiensis@Seq_1067	AF-A0A3M1QNW3-F1-model_v4	Divergent
yHMPu5000035684_Kloeckera_hatyaiensis@Seq_1067	AF-A0A7C0ZC62-F1-model_v4	Divergent
yHMPu5000035684_Kloeckera_hatyaiensis@Seq_1067	AF-A0A1C6W4Y8-F1-model_v4	Divergent
yHMPu5000035684_Kloeckera_hatyaiensis@Seq_1067	AF-A0A838GLX4-F1-model_v4	Divergent
yHMPu5000035684_Kloeckera_hatyaiensis@Seq_1067	AF-A0A182UCK6-F1-model_v4	Divergent
yHMPu5000035684_Kloeckera_hatyaiensis@Seq_1067	AF-D1CEI2-F1-model_v4	Divergent
yHMPu5000035684_Kloeckera_hatyaiensis@Seq_1067	AF-A0A0F7FGA5-F1-model_v4	Divergent
yHMPu5000035684_Kloeckera_hatyaiensis@Seq_1067	AF-A0A416AR78-F1-model_v4	Divergent
yHMPu5000035684_Kloeckera_hatyaiensis@Seq_1067	AF-A0A419EZM0-F1-model_v4	Divergent
yHMPu5000035684_Kloeckera_hatyaiensis@Seq_1067	AF-A0A535TBX0-F1-model_v4	Divergent
yHMPu5000035684_Kloeckera_hatyaiensis@Seq_1067	AF-A0A7W1AU92-F1-model_v4	Divergent
yHMPu5000035684_Kloeckera_hatyaiensis@Seq_1067	AF-A0A535JRW9-F1-model_v4	Divergent
yHMPu5000035684_Kloeckera_hatyaiensis@Seq_1067	AF-A0A1G2G686-F1-model_v4	Divergent
yHMPu5000035684_Kloeckera_hatyaiensis@Seq_1067	AF-A0A5E4JKS1-F1-model_v4	Divergent
yHMPu5000035684_Kloeckera_hatyaiensis@Seq_1067	AF-A0A3D1WG69-F1-model_v4	Divergent
yHMPu5000035684_Kloeckera_hatyaiensis@Seq_1067	AF-A0A399Z4T3-F1-model_v4	Divergent
yHMPu5000035684_Kloeckera_hatyaiensis@Seq_1067	AF-A0A177B4R1-F1-model_v4	Divergent
yHMPu5000035684_Kloeckera_hatyaiensis@Seq_1067	AF-S7V5U9-F1-model_v4	Divergent
yHMPu5000035684_Kloeckera_hatyaiensis@Seq_1067	AF-A0A3L6QBW0-F1-model_v4	Divergent
yHMPu5000035684_Kloeckera_hatyaiensis@Seq_1067	AF-A0A1Q7S0I8-F1-model_v4	Divergent
yHMPu5000035684_Kloeckera_hatyaiensis@Seq_1067	AF-A0A1V5TY17-F1-model_v4	Divergent
yHMPu5000035684_Kloeckera_hatyaiensis@Seq_1067	AF-A0A1G1XV29-F1-model_v4	Divergent
yHMPu5000035684_Kloeckera_hatyaiensis@Seq_1067	AF-L2GLW8-F1-model_v4	Divergent
yHMPu5000035684_Kloeckera_hatyaiensis@Seq_1067	AF-A0A7C3RK57-F1-model_v4	Divergent
yHMPu5000035684_Kloeckera_hatyaiensis@Seq_1067	AF-C6BTW0-F1-model_v4	Divergent
yHMPu5000035684_Kloeckera_hatyaiensis@Seq_1067	AF-A0A3R7AUH3-F1-model_v4	Divergent
yHMPu5000035684_Kloeckera_hatyaiensis@Seq_1067	AF-A0A535UKU0-F1-model_v4	Divergent
yHMPu5000035684_Kloeckera_hatyaiensis@Seq_1067	AF-A0A843CI16-F1-model_v4	Divergent
yHMPu5000035684_Kloeckera_hatyaiensis@Seq_1067	AF-I7LIM0-F1-model_v4	Divergent
yHMPu5000035684_Kloeckera_hatyaiensis@Seq_1067	AF-A0A517S8J5-F1-model_v4	Divergent
yHMPu5000035684_Kloeckera_hatyaiensis@Seq_1067	AF-A0A2J0MGQ5-F1-model_v4	Divergent
yHMPu5000035684_Kloeckera_hatyaiensis@Seq_1067	AF-A0A1G2C670-F1-model_v4	Divergent
yHMPu5000035684_Kloeckera_hatyaiensis@Seq_1067	AF-A0A7C5XZC4-F1-model_v4	Divergent
yHMPu5000035684_Kloeckera_hatyaiensis@Seq_1067	AF-A0A522PXN5-F1-model_v4	Divergent
yHMPu5000035684_Kloeckera_hatyaiensis@Seq_1067	AF-A0A497HIJ9-F1-model_v4	Divergent
yHMPu5000035684_Kloeckera_hatyaiensis@Seq_1067	AF-A0A7J3Q9L4-F1-model_v4	Divergent
yHMPu5000035684_Kloeckera_hatyaiensis@Seq_1067	AF-A0A7C5FC78-F1-model_v4	Divergent
yHMPu5000035684_Kloeckera_hatyaiensis@Seq_1067	AF-A0A4P5R0K1-F1-model_v4	Divergent
yHMPu5000035684_Kloeckera_hatyaiensis@Seq_1067	AF-A0A1V5QG22-F1-model_v4	Divergent
yHMPu5000035684_Kloeckera_hatyaiensis@Seq_1067	AF-A0A5C5W2G4-F1-model_v4	Divergent
yHMPu5000035684_Kloeckera_hatyaiensis@Seq_1067	AF-A0A2V2RH80-F1-model_v4	Divergent
yHMPu5000035684_Kloeckera_hatyaiensis@Seq_1067	AF-A0A1G1J622-F1-model_v4	Divergent
yHMPu5000035684_Kloeckera_hatyaiensis@Seq_1067	AF-A0A2G6NFI7-F1-model_v4	Divergent
yHMPu5000035684_Kloeckera_hatyaiensis@Seq_1067	AF-A0A1F4XL37-F1-model_v4	Divergent
yHMPu5000035684_Kloeckera_hatyaiensis@Seq_1067	AF-A0A2G9YW31-F1-model_v4	Divergent
yHMPu5000035684_Kloeckera_hatyaiensis@Seq_1067	AF-A0A1I7Y1C4-F1-model_v4	Divergent
yHMPu5000035684_Kloeckera_hatyaiensis@Seq_1067	AF-A0A7J4EUF6-F1-model_v4	Divergent
yHMPu5000035684_Kloeckera_hatyaiensis@Seq_1067	AF-I3TE31-F1-model_v4	Divergent
yHMPu5000035684_Kloeckera_hatyaiensis@Seq_1067	AF-A0A1F7AW04-F1-model_v4	Divergent
yHMPu5000035684_Kloeckera_hatyaiensis@Seq_1067	AF-A0A1G1YPH7-F1-model_v4	Divergent
yHMPu5000035684_Kloeckera_hatyaiensis@Seq_1067	AF-A0A2D6R923-F1-model_v4	Divergent
yHMPu5000035684_Kloeckera_hatyaiensis@Seq_1067	AF-A6BKT0-F1-model_v4	Divergent
yHMPu5000035684_Kloeckera_hatyaiensis@Seq_1067	AF-A0A7L4RC74-F1-model_v4	Divergent
yHMPu5000035684_Kloeckera_hatyaiensis@Seq_1067	AF-A0A517SQR4-F1-model_v4	Divergent
yHMPu5000035684_Kloeckera_hatyaiensis@Seq_1067	AF-A0A7X6UG31-F1-model_v4	Divergent
yHMPu5000035684_Kloeckera_hatyaiensis@Seq_1067	AF-A0A7U3CZF5-F1-model_v4	Divergent
yHMPu5000035684_Kloeckera_hatyaiensis@Seq_1067	AF-A0A1M2YG80-F1-model_v4	Divergent
yHMPu5000035684_Kloeckera_hatyaiensis@Seq_1067	AF-A0A2V9KS30-F1-model_v4	Divergent
yHMPu5000035684_Kloeckera_hatyaiensis@Seq_1067	AF-A0A536CJQ9-F1-model_v4	Divergent
yHMPu5000035684_Kloeckera_hatyaiensis@Seq_1067	AF-A0A7J3XAV8-F1-model_v4	Divergent
yHMPu5000035684_Kloeckera_hatyaiensis@Seq_1067	AF-A0A0G1TQH0-F1-model_v4	Divergent
yHMPu5000035684_Kloeckera_hatyaiensis@Seq_1067	AF-A0A7L4PDC3-F1-model_v4	Divergent
yHMPu5000035684_Kloeckera_hatyaiensis@Seq_1067	AF-A0A258FXV0-F1-model_v4	Divergent
yHMPu5000035684_Kloeckera_hatyaiensis@Seq_1067	AF-A0A0G0CTD5-F1-model_v4	Divergent
yHMPu5000035684_Kloeckera_hatyaiensis@Seq_1067	AF-A0A7C2UFP3-F1-model_v4	Divergent
yHMPu5000035684_Kloeckera_hatyaiensis@Seq_1067	AF-A0A4P6HRA0-F1-model_v4	Divergent
yHMPu5000035684_Kloeckera_hatyaiensis@Seq_1067	AF-A0A446L0V5-F1-model_v4	Divergent
yHMPu5000035684_Kloeckera_hatyaiensis@Seq_1067	AF-A0A317UCL3-F1-model_v4	Divergent
yHMPu5000035684_Kloeckera_hatyaiensis@Seq_1067	AF-A0A535EM16-F1-model_v4	Divergent
yHMPu5000035684_Kloeckera_hatyaiensis@Seq_1067	AF-A0A0S7BFW0-F1-model_v4	Divergent
yHMPu5000035684_Kloeckera_hatyaiensis@Seq_1067	AF-A0A0S7X5T8-F1-model_v4	Divergent
yHMPu5000035684_Kloeckera_hatyaiensis@Seq_1067	AF-A0A7Y7UL33-F1-model_v4	Divergent
yHMPu5000035684_Kloeckera_hatyaiensis@Seq_1067	AF-A0A7V4W5K2-F1-model_v4	Divergent
yHMPu5000035684_Kloeckera_hatyaiensis@Seq_1067	AF-A0A4T2AU63-F1-model_v4	Divergent
yHMPu5000035684_Kloeckera_hatyaiensis@Seq_1067	AF-A0A2N0KHR9-F1-model_v4	Divergent
yHMPu5000035684_Kloeckera_hatyaiensis@Seq_1067	AF-A0A446MAJ6-F1-model_v4	Divergent
yHMPu5000035684_Kloeckera_hatyaiensis@Seq_1067	AF-U3ADQ0-F1-model_v4	Divergent
yHMPu5000035684_Kloeckera_hatyaiensis@Seq_1067	AF-A0A257TYB4-F1-model_v4	Divergent
yHMPu5000035684_Kloeckera_hatyaiensis@Seq_1067	AF-A0A517YHQ2-F1-model_v4	Divergent
yHMPu5000035684_Kloeckera_hatyaiensis@Seq_1067	AF-A0A1F5V6Z5-F1-model_v4	Divergent
yHMPu5000035684_Kloeckera_hatyaiensis@Seq_1067	AF-A0A2V7W740-F1-model_v4	Divergent
yHMPu5000035684_Kloeckera_hatyaiensis@Seq_1067	AF-A0A7Y5RXI2-F1-model_v4	Divergent
yHMPu5000035684_Kloeckera_hatyaiensis@Seq_1067	AF-A0A353C6G5-F1-model_v4	Divergent
yHMPu5000035684_Kloeckera_hatyaiensis@Seq_1067	AF-A0A2H5W9R8-F1-model_v4	Divergent
yHMPu5000035684_Kloeckera_hatyaiensis@Seq_1067	AF-S3KGP7-F1-model_v4	Divergent
yHMPu5000035684_Kloeckera_hatyaiensis@Seq_1067	AF-A0A4U8YHB7-F1-model_v4	Divergent
yHMPu5000035684_Kloeckera_hatyaiensis@Seq_1067	AF-A0A7V3EJ72-F1-model_v4	Divergent
yHMPu5000035684_Kloeckera_hatyaiensis@Seq_1067	AF-A0A7C2G208-F1-model_v4	Divergent
yHMPu5000035684_Kloeckera_hatyaiensis@Seq_1067	AF-A0A7C1AQJ6-F1-model_v4	Divergent
yHMPu5000035684_Kloeckera_hatyaiensis@Seq_1067	AF-R6YSE5-F1-model_v4	Divergent
yHMPu5000035684_Kloeckera_hatyaiensis@Seq_1067	AF-R5SWJ9-F1-model_v4	Divergent
yHMPu5000035684_Kloeckera_hatyaiensis@Seq_1067	AF-I0A2F9-F1-model_v4	Divergent
yHMPu5000035684_Kloeckera_hatyaiensis@Seq_1067	AF-A0A2V7UYF3-F1-model_v4	Divergent
yHMPu5000035684_Kloeckera_hatyaiensis@Seq_1067	AF-A0A0G0GP71-F1-model_v4	Divergent
yHMPu5000035684_Kloeckera_hatyaiensis@Seq_1067	AF-A0A2E7TVJ4-F1-model_v4	Divergent
yHMPu5000035684_Kloeckera_hatyaiensis@Seq_1067	AF-A0A554L0S6-F1-model_v4	Divergent
yHMPu5000035684_Kloeckera_hatyaiensis@Seq_1067	AF-A0A1F5EG98-F1-model_v4	Divergent
yHMPu5000035684_Kloeckera_hatyaiensis@Seq_1067	AF-A0A7C1QB71-F1-model_v4	Divergent
yHMPu5000035684_Kloeckera_hatyaiensis@Seq_1067	AF-T0L6I2-F1-model_v4	Divergent
yHMPu5000035684_Kloeckera_hatyaiensis@Seq_1067	AF-A0A0G1M7L0-F1-model_v4	Divergent
yHMPu5000035684_Kloeckera_hatyaiensis@Seq_1067	AF-A0A1E7I527-F1-model_v4	Divergent
yHMPu5000035684_Kloeckera_hatyaiensis@Seq_1067	AF-A0A2G6N9V0-F1-model_v4	Divergent
yHMPu5000035684_Kloeckera_hatyaiensis@Seq_1067	AF-A0A1T4WSD3-F1-model_v4	Divergent
yHMPu5000035684_Kloeckera_hatyaiensis@Seq_1067	AF-A0A7C5NQG4-F1-model_v4	Divergent
yHMPu5000035684_Kloeckera_hatyaiensis@Seq_1067	AF-A0A0L0SG62-F1-model_v4	Divergent
yHMPu5000035684_Kloeckera_hatyaiensis@Seq_1067	AF-A0A2M8CTM4-F1-model_v4	Divergent
yHMPu5000035684_Kloeckera_hatyaiensis@Seq_1067	AF-A0A524GM24-F1-model_v4	Divergent
yHMPu5000035684_Kloeckera_hatyaiensis@Seq_1067	AF-A0A7V4HQH3-F1-model_v4	Divergent
yHMPu5000035684_Kloeckera_hatyaiensis@Seq_1067	AF-A0A1F8BKB5-F1-model_v4	Divergent
yHMPu5000035684_Kloeckera_hatyaiensis@Seq_1067	AF-A0A662G0J9-F1-model_v4	Divergent
yHMPu5000035684_Kloeckera_hatyaiensis@Seq_1067	AF-A0A1F6MB74-F1-model_v4	Divergent
yHMPu5000035684_Kloeckera_hatyaiensis@Seq_1067	AF-A0A2M6Z2C8-F1-model_v4	Divergent
yHMPu5000035684_Kloeckera_hatyaiensis@Seq_1067	AF-A0A7Y8IM54-F1-model_v4	Divergent
yHMPu5000035684_Kloeckera_hatyaiensis@Seq_1067	AF-A0A2N7QA51-F1-model_v4	Divergent
yHMPu5000035684_Kloeckera_hatyaiensis@Seq_1067	AF-A0A2N2FMW1-F1-model_v4	Divergent
yHMPu5000035684_Kloeckera_hatyaiensis@Seq_1067	AF-A0A7C6AZ08-F1-model_v4	Divergent
yHMPu5000035684_Kloeckera_hatyaiensis@Seq_1067	AF-A0A024GTU2-F1-model_v4	Divergent
yHMPu5000035684_Kloeckera_hatyaiensis@Seq_1067	AF-A0A662PEN4-F1-model_v4	Divergent
yHMPu5000035684_Kloeckera_hatyaiensis@Seq_1067	AF-Q6E6G5-F1-model_v4	Divergent
yHMPu5000035684_Kloeckera_hatyaiensis@Seq_1067	AF-A0A1F7UN42-F1-model_v4	Divergent
yHMPu5000035684_Kloeckera_hatyaiensis@Seq_1067	AF-A0A2E3DHQ7-F1-model_v4	Divergent
yHMPu5000035684_Kloeckera_hatyaiensis@Seq_1067	AF-A0A7C2RFI3-F1-model_v4	Divergent
yHMPu5000035684_Kloeckera_hatyaiensis@Seq_1067	AF-A0A1F7I3L0-F1-model_v4	Divergent
yHMPu5000035684_Kloeckera_hatyaiensis@Seq_1067	AF-A0A2G9P9T7-F1-model_v4	Divergent
yHMPu5000035684_Kloeckera_hatyaiensis@Seq_1067	AF-A0A5B7TIR9-F1-model_v4	Divergent
yHMPu5000035684_Kloeckera_hatyaiensis@Seq_1067	AF-A0A0G0K4G7-F1-model_v4	Divergent
yHMPu5000035684_Kloeckera_hatyaiensis@Seq_1067	AF-A0A7J2LQS2-F1-model_v4	Divergent
yHMPu5000035684_Kloeckera_hatyaiensis@Seq_1067	AF-A0A1F5PM92-F1-model_v4	Divergent
yHMPu5000035684_Kloeckera_hatyaiensis@Seq_1067	AF-A0A7T3RC97-F1-model_v4	Divergent
yHMPu5000035684_Kloeckera_hatyaiensis@Seq_1067	AF-A0A3N6A2Z4-F1-model_v4	Divergent
yHMPu5000035684_Kloeckera_hatyaiensis@Seq_1067	AF-A0A0L0LA15-F1-model_v4	Divergent
yHMPu5000035684_Kloeckera_hatyaiensis@Seq_1067	AF-A0A3D2F1J5-F1-model_v4	Divergent
yHMPu5000035684_Kloeckera_hatyaiensis@Seq_1067	AF-A0A059X0U6-F1-model_v4	Divergent
yHMPu5000035684_Kloeckera_hatyaiensis@Seq_1067	AF-A0A7C4C4X3-F1-model_v4	Divergent
yHMPu5000035684_Kloeckera_hatyaiensis@Seq_1067	AF-A0A2E8S135-F1-model_v4	Divergent
yHMPu5000035684_Kloeckera_hatyaiensis@Seq_1067	AF-A0A6A6UU38-F1-model_v4	Divergent
yHMPu5000035684_Kloeckera_hatyaiensis@Seq_1067	AF-A0A535EGP2-F1-model_v4	Divergent
yHMPu5000035684_Kloeckera_hatyaiensis@Seq_1067	AF-A0A7K4A752-F1-model_v4	Divergent
yHMPu5000035684_Kloeckera_hatyaiensis@Seq_1067	AF-A0A1Y4AS59-F1-model_v4	Divergent
yHMPu5000035684_Kloeckera_hatyaiensis@Seq_1067	AF-A0A3D1B238-F1-model_v4	Divergent
yHMPu5000035684_Kloeckera_hatyaiensis@Seq_1067	AF-R5M2T4-F1-model_v4	Divergent
yHMPu5000035684_Kloeckera_hatyaiensis@Seq_1067	AF-Q72BN5-F1-model_v4	Divergent
yHMPu5000035684_Kloeckera_hatyaiensis@Seq_1067	AF-A0A852V3X7-F1-model_v4	Divergent
yHMPu5000035684_Kloeckera_hatyaiensis@Seq_1067	AF-A0A7Z9ZQQ9-F1-model_v4	Divergent
yHMPu5000035684_Kloeckera_hatyaiensis@Seq_1067	AF-A0A6N8ZDD0-F1-model_v4	Divergent
yHMPu5000035684_Kloeckera_hatyaiensis@Seq_1067	AF-A0A2H0SB62-F1-model_v4	Divergent
yHMPu5000035684_Kloeckera_hatyaiensis@Seq_1067	AF-A0A1V5QPR6-F1-model_v4	Divergent
yHMPu5000035684_Kloeckera_hatyaiensis@Seq_1067	AF-A0A1G9ZYZ6-F1-model_v4	Divergent
yHMPu5000035684_Kloeckera_hatyaiensis@Seq_1067	AF-A0A0S7BNZ4-F1-model_v4	Divergent
yHMPu5000035684_Kloeckera_hatyaiensis@Seq_1067	AF-A0A7V9ZLE2-F1-model_v4	Divergent
yHMPu5000035684_Kloeckera_hatyaiensis@Seq_1067	AF-A0A4Z1T369-F1-model_v4	Divergent
yHMPu5000035684_Kloeckera_hatyaiensis@Seq_1067	AF-A0A847XIK1-F1-model_v4	Divergent
yHMPu5000035684_Kloeckera_hatyaiensis@Seq_1067	AF-A0A2G6XP05-F1-model_v4	Divergent
yHMPu5000035684_Kloeckera_hatyaiensis@Seq_1067	AF-A0A1G2MTK0-F1-model_v4	Divergent
yHMPu5000035684_Kloeckera_hatyaiensis@Seq_1067	AF-A0A6B2C6A8-F1-model_v4	Divergent
yHMPu5000035684_Kloeckera_hatyaiensis@Seq_1067	AF-A0A6L4AVW8-F1-model_v4	Divergent
yHMPu5000035684_Kloeckera_hatyaiensis@Seq_1067	AF-A0A0G0MKS5-F1-model_v4	Divergent
yHMPu5000035684_Kloeckera_hatyaiensis@Seq_1067	AF-A0A3B9Q449-F1-model_v4	Divergent
yHMPu5000035684_Kloeckera_hatyaiensis@Seq_1067	AF-A0A2M6R994-F1-model_v4	Divergent
yHMPu5000035684_Kloeckera_hatyaiensis@Seq_1067	AF-Q67S73-F1-model_v4	Divergent
yHMPu5000035684_Kloeckera_hatyaiensis@Seq_1067	AF-A0A5E4JUM1-F1-model_v4	Divergent
yHMPu5000035684_Kloeckera_hatyaiensis@Seq_1067	AF-A0A839HDW4-F1-model_v4	Divergent
yHMPu5000035684_Kloeckera_hatyaiensis@Seq_1067	AF-A0A2H0U965-F1-model_v4	Divergent
yHMPu5000035684_Kloeckera_hatyaiensis@Seq_1067	AF-A0A6A0IIR9-F1-model_v4	Divergent
yHMPu5000035684_Kloeckera_hatyaiensis@Seq_1067	AF-A0A1Y6K6Z7-F1-model_v4	Divergent
yHMPu5000035684_Kloeckera_hatyaiensis@Seq_1067	AF-A0A2U2SIV5-F1-model_v4	Divergent
yHMPu5000035684_Kloeckera_hatyaiensis@Seq_1067	AF-A0A059AKC1-F1-model_v4	Divergent
yHMPu5000035684_Kloeckera_hatyaiensis@Seq_1067	AF-A0A6B0W727-F1-model_v4	Divergent
yHMPu5000035684_Kloeckera_hatyaiensis@Seq_1067	AF-A0A444WMX7-F1-model_v4	Divergent
yHMPu5000035684_Kloeckera_hatyaiensis@Seq_1067	AF-A0A1T4UH23-F1-model_v4	Divergent
yHMPu5000035684_Kloeckera_hatyaiensis@Seq_1067	AF-A0A832S4M4-F1-model_v4	Divergent
yHMPu5000035684_Kloeckera_hatyaiensis@Seq_1067	AF-A0A7J3SM09-F1-model_v4	Divergent
yHMPu5000035684_Kloeckera_hatyaiensis@Seq_1067	AF-A0A7J2YUD1-F1-model_v4	Divergent
yHMPu5000035684_Kloeckera_hatyaiensis@Seq_1067	AF-A0A7C3PZC7-F1-model_v4	Divergent
yHMPu5000035684_Kloeckera_hatyaiensis@Seq_1067	AF-A0A3E0PBL9-F1-model_v4	Divergent
yHMPu5000035684_Kloeckera_hatyaiensis@Seq_1067	AF-A0A3M1FAV8-F1-model_v4	Divergent
yHMPu5000035684_Kloeckera_hatyaiensis@Seq_1067	AF-C8X2K9-F1-model_v4	Divergent
yHMPu5000035684_Kloeckera_hatyaiensis@Seq_1067	AF-A0A517PEZ4-F1-model_v4	Divergent
yHMPu5000035684_Kloeckera_hatyaiensis@Seq_1067	AF-A0A1V9ZMT6-F1-model_v4	Divergent
yHMPu5000035684_Kloeckera_hatyaiensis@Seq_1067	AF-A0A1Q8BGF3-F1-model_v4	Divergent
yHMPu5000035684_Kloeckera_hatyaiensis@Seq_1067	AF-K2E4D0-F1-model_v4	Divergent
yHMPu5000035684_Kloeckera_hatyaiensis@Seq_1067	AF-A0A7X8UE50-F1-model_v4	Divergent
yHMPu5000035684_Kloeckera_hatyaiensis@Seq_1067	AF-A0A1F7B3H2-F1-model_v4	Divergent
yHMPu5000035684_Kloeckera_hatyaiensis@Seq_1067	AF-A0A2G9ME79-F1-model_v4	Divergent
yHMPu5000035684_Kloeckera_hatyaiensis@Seq_1067	AF-A0A7C5V333-F1-model_v4	Divergent
yHMPu5000035684_Kloeckera_hatyaiensis@Seq_1067	AF-A0A7V2FZB4-F1-model_v4	Divergent
yHMPu5000035684_Kloeckera_hatyaiensis@Seq_1067	AF-W4H721-F1-model_v4	Divergent
yHMPu5000035684_Kloeckera_hatyaiensis@Seq_1067	AF-A0A1B4V0P4-F1-model_v4	Divergent
yHMPu5000035684_Kloeckera_hatyaiensis@Seq_1067	AF-A0A7Y5WMI6-F1-model_v4	Divergent
yHMPu5000035684_Kloeckera_hatyaiensis@Seq_1067	AF-A0A0B3AHE5-F1-model_v4	Divergent
yHMPu5000035684_Kloeckera_hatyaiensis@Seq_1067	AF-A0A3B8X9X3-F1-model_v4	Divergent
yHMPu5000035684_Kloeckera_hatyaiensis@Seq_1067	AF-A0A563CHM4-F1-model_v4	Divergent
yHMPu5000035684_Kloeckera_hatyaiensis@Seq_1067	AF-A0A536AJ47-F1-model_v4	Divergent
yHMPu5000035684_Kloeckera_hatyaiensis@Seq_1067	AF-A0A202DGN3-F1-model_v4	Divergent
yHMPu5000035684_Kloeckera_hatyaiensis@Seq_1067	AF-A0A2K2VCV7-F1-model_v4	Divergent
yHMPu5000035684_Kloeckera_hatyaiensis@Seq_1067	AF-A0A0F9ZAX9-F1-model_v4	Divergent
yHMPu5000035684_Kloeckera_hatyaiensis@Seq_1067	AF-A0A417R5A2-F1-model_v4	Divergent
yHMPu5000035684_Kloeckera_hatyaiensis@Seq_1067	AF-A0A838TZZ0-F1-model_v4	Divergent
yHMPu5000035684_Kloeckera_hatyaiensis@Seq_1067	AF-B6K5X4-F1-model_v4	Divergent
yHMPu5000035684_Kloeckera_hatyaiensis@Seq_1067	AF-A0A437ANG5-F1-model_v4	Divergent
yHMPu5000035684_Kloeckera_hatyaiensis@Seq_1067	AF-A0A4Q5NDF8-F1-model_v4	Divergent
yHMPu5000035684_Kloeckera_hatyaiensis@Seq_1067	AF-I3XSP8-F1-model_v4	Divergent
yHMPu5000035684_Kloeckera_hatyaiensis@Seq_1067	AF-A0A6L7Q773-F1-model_v4	Divergent
yHMPu5000035684_Kloeckera_hatyaiensis@Seq_1067	AF-A0A0G0LS95-F1-model_v4	Divergent
yHMPu5000035684_Kloeckera_hatyaiensis@Seq_1067	AF-A0A2D5ZCP5-F1-model_v4	Divergent
yHMPu5000035684_Kloeckera_hatyaiensis@Seq_1067	AF-A0A059LFN7-F1-model_v4	Divergent
yHMPu5000035684_Kloeckera_hatyaiensis@Seq_1067	AF-A0A833A2M3-F1-model_v4	Divergent
yHMPu5000035684_Kloeckera_hatyaiensis@Seq_1067	AF-A0A0W0Z7J6-F1-model_v4	Divergent
yHMPu5000035684_Kloeckera_hatyaiensis@Seq_1067	AF-A0A2M7VJ70-F1-model_v4	Divergent
yHMPu5000035684_Kloeckera_hatyaiensis@Seq_1067	AF-A0A847NSK2-F1-model_v4	Divergent
yHMPu5000035684_Kloeckera_hatyaiensis@Seq_1067	AF-A0A5N9DQK3-F1-model_v4	Divergent
yHMPu5000035684_Kloeckera_hatyaiensis@Seq_1067	AF-A0A7J2LBF9-F1-model_v4	Divergent
yHMPu5000035684_Kloeckera_hatyaiensis@Seq_1067	AF-A0A3M1SNF3-F1-model_v4	Divergent
yHMPu5000035684_Kloeckera_hatyaiensis@Seq_1067	AF-A0A1C6FQR8-F1-model_v4	Divergent
yHMPu5000035684_Kloeckera_hatyaiensis@Seq_1067	AF-A0A7C4ZEY8-F1-model_v4	Divergent
yHMPu5000035684_Kloeckera_hatyaiensis@Seq_1067	AF-A0A7S2MDB5-F1-model_v4	Divergent
yHMPu5000035684_Kloeckera_hatyaiensis@Seq_1067	AF-A0A3D6EL95-F1-model_v4	Divergent
yHMPu5000035684_Kloeckera_hatyaiensis@Seq_1067	AF-A0A7C4D7T3-F1-model_v4	Divergent
yHMPu5000035684_Kloeckera_hatyaiensis@Seq_1067	AF-A0A7J3ZBZ8-F1-model_v4	Divergent
yHMPu5000035684_Kloeckera_hatyaiensis@Seq_1067	AF-A0A1F8Q229-F1-model_v4	Divergent
yHMPu5000035684_Kloeckera_hatyaiensis@Seq_1067	AF-S7UCF2-F1-model_v4	Divergent
yHMPu5000035684_Kloeckera_hatyaiensis@Seq_1067	AF-A0A349LPB7-F1-model_v4	Divergent
yHMPu5000035684_Kloeckera_hatyaiensis@Seq_1067	AF-A0A1G1ZMQ1-F1-model_v4	Divergent
yHMPu5000035684_Kloeckera_hatyaiensis@Seq_1067	AF-A0A355UPL2-F1-model_v4	Divergent
yHMPu5000035684_Kloeckera_hatyaiensis@Seq_1067	AF-A0A358ABE1-F1-model_v4	Divergent
yHMPu5000035684_Kloeckera_hatyaiensis@Seq_1067	AF-A0A6N0NPF0-F1-model_v4	Divergent
yHMPu5000035684_Kloeckera_hatyaiensis@Seq_1067	AF-A0A4Q9LGZ4-F1-model_v4	Divergent
yHMPu5000035684_Kloeckera_hatyaiensis@Seq_1067	AF-A0A7V5WNZ5-F1-model_v4	Divergent
yHMPu5000035684_Kloeckera_hatyaiensis@Seq_1067	AF-A0A1R2CXG6-F1-model_v4	Divergent
yHMPu5000035684_Kloeckera_hatyaiensis@Seq_1067	AF-A0A1F8RL55-F1-model_v4	Divergent
yHMPu5000035684_Kloeckera_hatyaiensis@Seq_1067	AF-A0A399XE47-F1-model_v4	Divergent
yHMPu5000035684_Kloeckera_hatyaiensis@Seq_1067	AF-A0A536MRN1-F1-model_v4	Divergent
yHMPu5000035684_Kloeckera_hatyaiensis@Seq_1067	AF-A0A2G9ML55-F1-model_v4	Divergent
yHMPu5000035684_Kloeckera_hatyaiensis@Seq_1067	AF-A0A0F2L4G5-F1-model_v4	Divergent
yHMPu5000035684_Kloeckera_hatyaiensis@Seq_1067	AF-A0A7V2HZM3-F1-model_v4	Divergent
yHMPu5000035684_Kloeckera_hatyaiensis@Seq_1067	AF-A0A662V2M7-F1-model_v4	Divergent
yHMPu5000035684_Kloeckera_hatyaiensis@Seq_1067	AF-A0A2A5RI52-F1-model_v4	Divergent
yHMPu5000035684_Kloeckera_hatyaiensis@Seq_1067	AF-A0A3M1QYE3-F1-model_v4	Divergent
yHMPu5000035684_Kloeckera_hatyaiensis@Seq_1067	AF-A0A024UVH9-F1-model_v4	Divergent
yHMPu5000035684_Kloeckera_hatyaiensis@Seq_1067	AF-K2FZZ4-F1-model_v4	Divergent
yHMPu5000035684_Kloeckera_hatyaiensis@Seq_1067	AF-A0A7X6TU85-F1-model_v4	Divergent
yHMPu5000035684_Kloeckera_hatyaiensis@Seq_1067	AF-A0A7W1IB29-F1-model_v4	Divergent
yHMPu5000035684_Kloeckera_hatyaiensis@Seq_1067	AF-A0A559TYX8-F1-model_v4	Divergent
yHMPu5000035684_Kloeckera_hatyaiensis@Seq_1067	AF-A3DNS8-F1-model_v4	Divergent
yHMPu5000035684_Kloeckera_hatyaiensis@Seq_1067	AF-A0A1F6X413-F1-model_v4	Divergent
yHMPu5000035684_Kloeckera_hatyaiensis@Seq_1067	AF-A0A1F6G6W5-F1-model_v4	Divergent
yHMPu5000035684_Kloeckera_hatyaiensis@Seq_1067	AF-A0A1F8UHS8-F1-model_v4	Divergent
yHMPu5000035684_Kloeckera_hatyaiensis@Seq_1067	AF-A0A1F4USK5-F1-model_v4	Divergent
yHMPu5000035684_Kloeckera_hatyaiensis@Seq_1067	AF-A0A524KPK9-F1-model_v4	Divergent
yHMPu5000035684_Kloeckera_hatyaiensis@Seq_1067	AF-A0A3C7ZF93-F1-model_v4	Divergent
yHMPu5000035684_Kloeckera_hatyaiensis@Seq_1067	AF-A0A0N8W9Z7-F1-model_v4	Divergent
yHMPu5000035684_Kloeckera_hatyaiensis@Seq_1067	AF-A0A0S2W611-F1-model_v4	Divergent
yHMPu5000035684_Kloeckera_hatyaiensis@Seq_1067	AF-A0A563D5H2-F1-model_v4	Divergent
yHMPu5000035684_Kloeckera_hatyaiensis@Seq_1067	AF-A0A0G0Z5K6-F1-model_v4	Divergent
yHMPu5000035684_Kloeckera_hatyaiensis@Seq_1067	AF-R5LCY2-F1-model_v4	Divergent
yHMPu5000035684_Kloeckera_hatyaiensis@Seq_1067	AF-A0A7K0PG09-F1-model_v4	Divergent
yHMPu5000035684_Kloeckera_hatyaiensis@Seq_1067	AF-A0A7X9BC01-F1-model_v4	Divergent
yHMPu5000035684_Kloeckera_hatyaiensis@Seq_1067	AF-A0A1J4Z447-F1-model_v4	Divergent
yHMPu5000035684_Kloeckera_hatyaiensis@Seq_1067	AF-A0A847HS50-F1-model_v4	Divergent
yHMPu5000035684_Kloeckera_hatyaiensis@Seq_1067	AF-A0A1F4M791-F1-model_v4	Divergent
yHMPu5000035684_Kloeckera_hatyaiensis@Seq_1067	AF-A0A839LU87-F1-model_v4	Divergent
yHMPu5000035684_Kloeckera_hatyaiensis@Seq_1067	AF-A0A3C0V808-F1-model_v4	Divergent
yHMPu5000035684_Kloeckera_hatyaiensis@Seq_1067	AF-A0A1F8PF49-F1-model_v4	Divergent
yHMPu5000035684_Kloeckera_hatyaiensis@Seq_1067	AF-A0A2U1NC78-F1-model_v4	Divergent
yHMPu5000035684_Kloeckera_hatyaiensis@Seq_1067	AF-A0A2D5FZH2-F1-model_v4	Divergent
yHMPu5000035684_Kloeckera_hatyaiensis@Seq_1067	AF-A0A1J5HMA4-F1-model_v4	Divergent
yHMPu5000035684_Kloeckera_hatyaiensis@Seq_1067	AF-F2KMT7-F1-model_v4	Divergent
yHMPu5000035684_Kloeckera_hatyaiensis@Seq_1067	AF-A0A6M2ADV2-F1-model_v4	Divergent
yHMPu5000035684_Kloeckera_hatyaiensis@Seq_1067	AF-A0A2Z6AWD9-F1-model_v4	Divergent
yHMPu5000035684_Kloeckera_hatyaiensis@Seq_1067	AF-A0A7S3A9S3-F1-model_v4	Divergent
yHMPu5000035684_Kloeckera_hatyaiensis@Seq_1067	AF-A0A6N6KZ20-F1-model_v4	Divergent
yHMPu5000035684_Kloeckera_hatyaiensis@Seq_1067	AF-T0RUN6-F1-model_v4	Divergent
yHMPu5000035684_Kloeckera_hatyaiensis@Seq_1067	AF-A0A251T786-F1-model_v4	Divergent
yHMPu5000035684_Kloeckera_hatyaiensis@Seq_1067	AF-A0A0D8FXK1-F1-model_v4	Divergent
yHMPu5000035684_Kloeckera_hatyaiensis@Seq_1067	AF-A0A2E5YTF4-F1-model_v4	Divergent
yHMPu5000035684_Kloeckera_hatyaiensis@Seq_1067	AF-A0A830DEB8-F1-model_v4	Divergent
yHMPu5000035684_Kloeckera_hatyaiensis@Seq_1067	AF-A0A2I0MZ68-F1-model_v4	Divergent
yHMPu5000035684_Kloeckera_hatyaiensis@Seq_1067	AF-A0A1Q7ELL8-F1-model_v4	Divergent
yHMPu5000035684_Kloeckera_hatyaiensis@Seq_1067	AF-A0A554J822-F1-model_v4	Divergent
yHMPu5000035684_Kloeckera_hatyaiensis@Seq_1067	AF-L0RE77-F1-model_v4	Divergent
yHMPu5000035684_Kloeckera_hatyaiensis@Seq_1067	AF-A0A7V5YP46-F1-model_v4	Divergent
yHMPu5000035684_Kloeckera_hatyaiensis@Seq_1067	AF-A0A3B9PCJ0-F1-model_v4	Divergent
yHMPu5000035684_Kloeckera_hatyaiensis@Seq_1067	AF-A0A0G0TLR3-F1-model_v4	Divergent
yHMPu5000035684_Kloeckera_hatyaiensis@Seq_1067	AF-A0A522U9X3-F1-model_v4	Divergent
yHMPu5000035684_Kloeckera_hatyaiensis@Seq_1067	AF-A0A2H0C6Q1-F1-model_v4	Divergent
yHMPu5000035684_Kloeckera_hatyaiensis@Seq_1067	AF-A0A563CQ10-F1-model_v4	Divergent
yHMPu5000035684_Kloeckera_hatyaiensis@Seq_1067	AF-B3RUM6-F1-model_v4	Divergent
yHMPu5000035684_Kloeckera_hatyaiensis@Seq_1067	AF-A0A0Q4BA45-F1-model_v4	Divergent
yHMPu5000035684_Kloeckera_hatyaiensis@Seq_1067	AF-A0A136LZA0-F1-model_v4	Divergent
yHMPu5000035684_Kloeckera_hatyaiensis@Seq_1067	AF-A0A838NIU5-F1-model_v4	Divergent
yHMPu5000035684_Kloeckera_hatyaiensis@Seq_1067	AF-A0A2P6NL37-F1-model_v4	Divergent
yHMPu5000035684_Kloeckera_hatyaiensis@Seq_1067	AF-A0A2M7UZA8-F1-model_v4	Divergent
yHMPu5000035684_Kloeckera_hatyaiensis@Seq_1067	AF-A0A1G2PNS2-F1-model_v4	Divergent
yHMPu5000035684_Kloeckera_hatyaiensis@Seq_1067	AF-A0A7X3TBY5-F1-model_v4	Divergent
yHMPu5000035684_Kloeckera_hatyaiensis@Seq_1067	AF-A0A1F5FX46-F1-model_v4	Divergent
yHMPu5000035684_Kloeckera_hatyaiensis@Seq_1067	AF-A0A1T4KL92-F1-model_v4	Divergent
yHMPu5000035684_Kloeckera_hatyaiensis@Seq_1067	AF-A0A2H0RJZ1-F1-model_v4	Divergent
yHMPu5000035684_Kloeckera_hatyaiensis@Seq_1067	AF-A0A0L0LF97-F1-model_v4	Divergent
yHMPu5000035684_Kloeckera_hatyaiensis@Seq_1067	AF-A0A2G9N699-F1-model_v4	Divergent
yHMPu5000035684_Kloeckera_hatyaiensis@Seq_1067	AF-A0A7V2PTZ5-F1-model_v4	Divergent
yHMPu5000035684_Kloeckera_hatyaiensis@Seq_1067	AF-A0A2H0N6J7-F1-model_v4	Divergent
yHMPu5000035684_Kloeckera_hatyaiensis@Seq_1067	AF-A0A1G2PMI0-F1-model_v4	Divergent
yHMPu5000035684_Kloeckera_hatyaiensis@Seq_1067	AF-A0A067CUZ9-F1-model_v4	Divergent
yHMPu5000035684_Kloeckera_hatyaiensis@Seq_1067	AF-A0A5C7J8T1-F1-model_v4	Divergent
yHMPu5000035684_Kloeckera_hatyaiensis@Seq_1067	AF-A0A024UTU1-F1-model_v4	Divergent
yHMPu5000035684_Kloeckera_hatyaiensis@Seq_1067	AF-A0A5E4JJ86-F1-model_v4	Divergent
yHMPu5000035684_Kloeckera_hatyaiensis@Seq_1067	AF-A0A7J4TSG9-F1-model_v4	Divergent
yHMPu5000035684_Kloeckera_hatyaiensis@Seq_1067	AF-A0A351G5L3-F1-model_v4	Divergent
yHMPu5000035684_Kloeckera_hatyaiensis@Seq_1067	AF-A0A103XY33-F1-model_v4	Divergent
yHMPu5000035684_Kloeckera_hatyaiensis@Seq_1067	AF-A0A7C2T864-F1-model_v4	Divergent
yHMPu5000035684_Kloeckera_hatyaiensis@Seq_1067	AF-B7G2I1-F1-model_v4	Divergent
yHMPu5000035684_Kloeckera_hatyaiensis@Seq_1067	AF-A0A7J7CLF0-F1-model_v4	Divergent
yHMPu5000035684_Kloeckera_hatyaiensis@Seq_1067	AF-A0A0G1MUN3-F1-model_v4	Divergent
yHMPu5000035684_Kloeckera_hatyaiensis@Seq_1067	AF-W2YE99-F1-model_v4	Divergent
yHMPu5000035684_Kloeckera_hatyaiensis@Seq_1067	AF-A0A522EP76-F1-model_v4	Divergent
yHMPu5000035684_Kloeckera_hatyaiensis@Seq_1067	AF-A0A2E0S0V6-F1-model_v4	Divergent
yHMPu5000035684_Kloeckera_hatyaiensis@Seq_1067	AF-A0A7J0DXT9-F1-model_v4	Divergent
yHMPu5000035684_Kloeckera_hatyaiensis@Seq_1067	AF-A0A1F6QEG3-F1-model_v4	Divergent
yHMPu5000035684_Kloeckera_hatyaiensis@Seq_1067	AF-A0A316QD50-F1-model_v4	Divergent
yHMPu5000035684_Kloeckera_hatyaiensis@Seq_1067	AF-A0A554GRG7-F1-model_v4	Divergent
yHMPu5000035684_Kloeckera_hatyaiensis@Seq_1067	AF-A0A831WZ60-F1-model_v4	Divergent
yHMPu5000035684_Kloeckera_hatyaiensis@Seq_1067	AF-A0A1V3G4U6-F1-model_v4	Divergent
yHMPu5000035684_Kloeckera_hatyaiensis@Seq_1067	AF-A0A6V7QAC7-F1-model_v4	Divergent
yHMPu5000035684_Kloeckera_hatyaiensis@Seq_1067	AF-A0A2W4QPS8-F1-model_v4	Divergent
yHMPu5000035684_Kloeckera_hatyaiensis@Seq_1067	AF-A0A147BE93-F1-model_v4	Divergent
yHMPu5000035684_Kloeckera_hatyaiensis@Seq_1067	AF-A0A5B8MER6-F1-model_v4	Divergent
yHMPu5000035684_Kloeckera_hatyaiensis@Seq_1067	AF-A0A2E2WVE7-F1-model_v4	Divergent
yHMPu5000035684_Kloeckera_hatyaiensis@Seq_1067	AF-R7P607-F1-model_v4	Divergent
yHMPu5000035684_Kloeckera_hatyaiensis@Seq_1067	AF-U1FLG3-F1-model_v4	Divergent
yHMPu5000035684_Kloeckera_hatyaiensis@Seq_1067	AF-A0A5S9F4B9-F1-model_v4	Divergent
yHMPu5000035684_Kloeckera_hatyaiensis@Seq_1067	AF-A0A497SN47-F1-model_v4	Divergent
yHMPu5000035684_Kloeckera_hatyaiensis@Seq_1067	AF-A0A7E4US75-F1-model_v4	Divergent
yHMPu5000035684_Kloeckera_hatyaiensis@Seq_1067	AF-V9E8H8-F1-model_v4	Divergent
yHMPu5000035684_Kloeckera_hatyaiensis@Seq_1067	AF-A0A0U4XAM5-F1-model_v4	Divergent
yHMPu5000035684_Kloeckera_hatyaiensis@Seq_1067	AF-A0A518BS79-F1-model_v4	Divergent
yHMPu5000035684_Kloeckera_hatyaiensis@Seq_1067	AF-A0A0G1PK99-F1-model_v4	Divergent
yHMPu5000035684_Kloeckera_hatyaiensis@Seq_1067	AF-A0A6C0D9L6-F1-model_v4	Divergent
yHMPu5000035684_Kloeckera_hatyaiensis@Seq_1067	AF-A0A426YLN0-F1-model_v4	Divergent
yHMPu5000035684_Kloeckera_hatyaiensis@Seq_1067	AF-A0A554KDT9-F1-model_v4	Divergent
yHMPu5000035684_Kloeckera_hatyaiensis@Seq_1067	AF-A0A349HHJ8-F1-model_v4	Divergent
yHMPu5000035684_Kloeckera_hatyaiensis@Seq_1067	AF-A0A0G0JH72-F1-model_v4	Divergent
yHMPu5000035684_Kloeckera_hatyaiensis@Seq_1067	AF-A0A2W4N7X0-F1-model_v4	Divergent
yHMPu5000035684_Kloeckera_hatyaiensis@Seq_1067	AF-A0A369S7S9-F1-model_v4	Divergent
yHMPu5000035684_Kloeckera_hatyaiensis@Seq_1067	AF-F2K3Q4-F1-model_v4	Divergent
yHMPu5000035684_Kloeckera_hatyaiensis@Seq_1067	AF-S8DWJ2-F1-model_v4	Divergent
yHMPu5000035684_Kloeckera_hatyaiensis@Seq_1067	AF-A0A1G3UQJ9-F1-model_v4	Divergent
yHMPu5000035684_Kloeckera_hatyaiensis@Seq_1067	AF-A0A357EXT7-F1-model_v4	Divergent
yHMPu5000035684_Kloeckera_hatyaiensis@Seq_1067	AF-V6LWC8-F1-model_v4	Divergent
yHMPu5000035684_Kloeckera_hatyaiensis@Seq_1067	AF-A0A2I0M141-F1-model_v4	Divergent
yHMPu5000035684_Kloeckera_hatyaiensis@Seq_1067	AF-A0A1H7ZH25-F1-model_v4	Divergent
yHMPu5000035684_Kloeckera_hatyaiensis@Seq_1067	AF-A0A6A6LLN4-F1-model_v4	Divergent
yHMPu5000035684_Kloeckera_hatyaiensis@Seq_1067	AF-A0A540VC08-F1-model_v4	Divergent
yHMPu5000035684_Kloeckera_hatyaiensis@Seq_1067	AF-A0A1Y1WZ50-F1-model_v4	Divergent
yHMPu5000035684_Kloeckera_hatyaiensis@Seq_1067	AF-A0A838MV23-F1-model_v4	Divergent
yHMPu5000035684_Kloeckera_hatyaiensis@Seq_1067	AF-A0A835CSC1-F1-model_v4	Divergent
yHMPu5000035684_Kloeckera_hatyaiensis@Seq_1067	AF-A0A7S6M8K9-F1-model_v4	Divergent
yHMPu5000035684_Kloeckera_hatyaiensis@Seq_1067	AF-A0A0D2X3A4-F1-model_v4	Divergent
yHMPu5000035684_Kloeckera_hatyaiensis@Seq_1067	AF-A0A6J1GWD0-F1-model_v4	Divergent
yHMPu5000035684_Kloeckera_hatyaiensis@Seq_1067	AF-I4CCU1-F1-model_v4	Divergent
yHMPu5000035684_Kloeckera_hatyaiensis@Seq_1067	AF-A0A822EPG2-F1-model_v4	Divergent
yHMPu5000035684_Kloeckera_hatyaiensis@Seq_1067	AF-A0A1G1WXP3-F1-model_v4	Divergent
yHMPu5000035684_Kloeckera_hatyaiensis@Seq_1067	AF-A0A2G9MKK1-F1-model_v4	Divergent
yHMPu5000035684_Kloeckera_hatyaiensis@Seq_1067	AF-A0A1F4TKH5-F1-model_v4	Divergent
yHMPu5000035684_Kloeckera_hatyaiensis@Seq_1067	AF-A0A0G0MTP7-F1-model_v4	Divergent
yHMPu5000035684_Kloeckera_hatyaiensis@Seq_1067	AF-E4XB51-F1-model_v4	Divergent
yHMPu5000035684_Kloeckera_hatyaiensis@Seq_1067	AF-V4SP99-F1-model_v4	Divergent
yHMPu5000035684_Kloeckera_hatyaiensis@Seq_1067	AF-A0A7J6EQE9-F1-model_v4	Divergent
yHMPu5000035684_Kloeckera_hatyaiensis@Seq_1067	AF-A0A5J4Y920-F1-model_v4	Divergent
yHMPu5000035684_Kloeckera_hatyaiensis@Seq_1067	AF-A0A2G3BNZ9-F1-model_v4	Divergent
yHMPu5000035684_Kloeckera_hatyaiensis@Seq_1067	AF-A0A7X6YYL0-F1-model_v4	Divergent
yHMPu5000035684_Kloeckera_hatyaiensis@Seq_1067	AF-A0A1G0AK18-F1-model_v4	Divergent
yHMPu5000035684_Kloeckera_hatyaiensis@Seq_1067	AF-A0A2P4VJX3-F1-model_v4	Divergent
yHMPu5000035684_Kloeckera_hatyaiensis@Seq_1067	AF-A0A6H5LM87-F1-model_v4	Divergent
yHMPu5000035684_Kloeckera_hatyaiensis@Seq_1067	AF-A0A7W4HTK3-F1-model_v4	Divergent
yHMPu5000035684_Kloeckera_hatyaiensis@Seq_1067	AF-A0A2H9LEB3-F1-model_v4	Divergent
yHMPu5000035684_Kloeckera_hatyaiensis@Seq_1067	AF-R7IC20-F1-model_v4	Divergent
yHMPu5000035684_Kloeckera_hatyaiensis@Seq_1067	AF-A0A5D3CH02-F1-model_v4	Divergent
yHMPu5000035684_Kloeckera_hatyaiensis@Seq_1067	AF-X8GNG9-F1-model_v4	Divergent
yHMPu5000035684_Kloeckera_hatyaiensis@Seq_1067	AF-A0A1W9SDK9-F1-model_v4	Divergent
yHMPu5000035684_Kloeckera_hatyaiensis@Seq_1067	AF-A0A7T9BG08-F1-model_v4	Divergent
yHMPu5000035684_Kloeckera_hatyaiensis@Seq_1067	AF-D2EF99-F1-model_v4	Divergent
yHMPu5000035684_Kloeckera_hatyaiensis@Seq_1067	AF-A0A2G9YVH0-F1-model_v4	Divergent
yHMPu5000035684_Kloeckera_hatyaiensis@Seq_1067	AF-A0A522BQ83-F1-model_v4	Divergent
yHMPu5000035684_Kloeckera_hatyaiensis@Seq_1067	AF-A0A371EQ80-F1-model_v4	Divergent
yHMPu5000035684_Kloeckera_hatyaiensis@Seq_1067	AF-A0A536DHM7-F1-model_v4	Divergent
yHMPu5000035684_Kloeckera_hatyaiensis@Seq_1067	AF-A0A2G2X402-F1-model_v4	Divergent
yHMPu5000035684_Kloeckera_hatyaiensis@Seq_1067	AF-A0A6A1V7X1-F1-model_v4	Divergent
yHMPu5000035684_Kloeckera_hatyaiensis@Seq_1067	AF-A0A257BBG5-F1-model_v4	Divergent
yHMPu5000035684_Kloeckera_hatyaiensis@Seq_1067	AF-A0A822ZT78-F1-model_v4	Divergent
yHMPu5000035684_Kloeckera_hatyaiensis@Seq_1067	AF-A0A7V6W2D5-F1-model_v4	Divergent
yHMPu5000035684_Kloeckera_hatyaiensis@Seq_1067	AF-A0A540L797-F1-model_v4	Divergent
yHMPu5000035684_Kloeckera_hatyaiensis@Seq_1067	AF-A0A7S1XBE7-F1-model_v4	Divergent
yHMPu5000035684_Kloeckera_hatyaiensis@Seq_1067	AF-A0A250X6Z0-F1-model_v4	Divergent
yHMPu5000035684_Kloeckera_hatyaiensis@Seq_1067	AF-A0A260ZF21-F1-model_v4	Divergent
yHMPu5000035684_Kloeckera_hatyaiensis@Seq_1067	AF-A0A0R1YTL6-F1-model_v4	Divergent
yHMPu5000035684_Kloeckera_hatyaiensis@Seq_1067	AF-A0A1F6FR11-F1-model_v4	Divergent
yHMPu5000035684_Kloeckera_hatyaiensis@Seq_1067	AF-A0A1Y1HNJ6-F1-model_v4	Divergent
yHMPu5000035684_Kloeckera_hatyaiensis@Seq_1067	AF-A0A5J5VGY5-F1-model_v4	Divergent
yHMPu5000035684_Kloeckera_hatyaiensis@Seq_1067	AF-A0A0K2UTB0-F1-model_v4	Divergent
yHMPu5000035684_Kloeckera_hatyaiensis@Seq_1067	AF-A0A7S0DGG2-F1-model_v4	Divergent
yHMPu5000035684_Kloeckera_hatyaiensis@Seq_1067	AF-A0A1S8W8F9-F1-model_v4	Divergent
yHMPu5000035684_Kloeckera_hatyaiensis@Seq_1067	AF-A0A1U7WHF6-F1-model_v4	Divergent
yHMPu5000035684_Kloeckera_hatyaiensis@Seq_1067	AF-A0A7C8YSF5-F1-model_v4	Divergent
yHMPu5000035684_Kloeckera_hatyaiensis@Seq_1067	AF-A0A2M8LA93-F1-model_v4	Divergent
yHMPu5000035684_Kloeckera_hatyaiensis@Seq_1067	AF-A0A2V9LFY5-F1-model_v4	Divergent
yHMPu5000035684_Kloeckera_hatyaiensis@Seq_1067	AF-A0A7J8VFH4-F1-model_v4	Divergent
yHMPu5000035684_Kloeckera_hatyaiensis@Seq_1067	AF-A0A5N5GL64-F1-model_v4	Divergent
yHMPu5000035684_Kloeckera_hatyaiensis@Seq_1067	AF-A0A3M6VI67-F1-model_v4	Divergent
yHMPu5000035684_Kloeckera_hatyaiensis@Seq_1067	AF-A0A7X5KSL1-F1-model_v4	Divergent
yHMPu5000035684_Kloeckera_hatyaiensis@Seq_1067	AF-A0A1E4TCC4-F1-model_v4	Divergent
yHMPu5000035684_Kloeckera_hatyaiensis@Seq_1067	AF-M2XS75-F1-model_v4	Divergent
yHMPu5000035684_Kloeckera_hatyaiensis@Seq_1067	AF-A0A6P6G3E7-F1-model_v4	Divergent
yHMPu5000035684_Kloeckera_hatyaiensis@Seq_1067	AF-A0A498HYW2-F1-model_v4	Divergent
yHMPu5000035684_Kloeckera_hatyaiensis@Seq_1067	AF-A0A359KAC5-F1-model_v4	Divergent
yHMPu5000035684_Kloeckera_hatyaiensis@Seq_1067	AF-A0A5N6PK41-F1-model_v4	Divergent
yHMPu5000035684_Kloeckera_hatyaiensis@Seq_1067	AF-A0A7J7LCD4-F1-model_v4	Divergent
yHMPu5000035684_Kloeckera_hatyaiensis@Seq_1067	AF-A0A484F2R1-F1-model_v4	Divergent
yHMPu5000035684_Kloeckera_hatyaiensis@Seq_1067	AF-A0A432W1D4-F1-model_v4	Divergent
yHMPu5000035684_Kloeckera_hatyaiensis@Seq_1067	AF-A0A314KY96-F1-model_v4	Divergent
yHMPu5000035684_Kloeckera_hatyaiensis@Seq_1067	AF-A0A7J8T4V4-F1-model_v4	Divergent
yHMPu5000035684_Kloeckera_hatyaiensis@Seq_1067	AF-A0A7R9YXB9-F1-model_v4	Divergent
yHMPu5000035684_Kloeckera_hatyaiensis@Seq_1067	AF-A0A4S4EKH3-F1-model_v4	Divergent
yHMPu5000035684_Kloeckera_hatyaiensis@Seq_1067	AF-A0A1D1YNY8-F1-model_v4	Divergent
yHMPu5000035684_Kloeckera_hatyaiensis@Seq_1067	AF-A0A5C7JHZ8-F1-model_v4	Divergent
yHMPu5000035684_Kloeckera_hatyaiensis@Seq_1067	AF-A0A1C5IJA3-F1-model_v4	Divergent
yHMPu5000035684_Kloeckera_hatyaiensis@Seq_1067	AF-A0A2H0VDC8-F1-model_v4	Divergent
yHMPu5000035684_Kloeckera_hatyaiensis@Seq_1067	AF-A0A662V2C5-F1-model_v4	Divergent
yHMPu5000035684_Kloeckera_hatyaiensis@Seq_1067	AF-A0A7J7BYM0-F1-model_v4	Divergent
yHMPu5000035684_Kloeckera_hatyaiensis@Seq_1067	AF-A0A7H8N161-F1-model_v4	Divergent
yHMPu5000035684_Kloeckera_hatyaiensis@Seq_1067	AF-A0A371ERA6-F1-model_v4	Divergent
yHMPu5000035684_Kloeckera_hatyaiensis@Seq_1067	AF-A0A7S1ESA9-F1-model_v4	Divergent
yHMPu5000035684_Kloeckera_hatyaiensis@Seq_1067	AF-A0A5A9W236-F1-model_v4	Divergent
yHMPu5000035684_Kloeckera_hatyaiensis@Seq_1067	AF-A0A7W0JKI6-F1-model_v4	Divergent
yHMPu5000035684_Kloeckera_hatyaiensis@Seq_1067	AF-R5JBU8-F1-model_v4	Divergent
yHMPu5000035684_Kloeckera_hatyaiensis@Seq_1067	AF-A0A485KS07-F1-model_v4	Divergent
yHMPu5000035684_Kloeckera_hatyaiensis@Seq_1067	AF-A0A0R0F8M5-F1-model_v4	Divergent
yHMPu5000035684_Kloeckera_hatyaiensis@Seq_1067	AF-A0A2P6TRV8-F1-model_v4	Divergent
yHMPu5000035684_Kloeckera_hatyaiensis@Seq_1067	AF-A0A1Q7AZF2-F1-model_v4	Divergent
yHMPu5000035684_Kloeckera_hatyaiensis@Seq_1067	AF-A0A2N9GYB2-F1-model_v4	Divergent
yHMPu5000035684_Kloeckera_hatyaiensis@Seq_1067	AF-R6JUR7-F1-model_v4	Divergent
yHMPu5000035684_Kloeckera_hatyaiensis@Seq_1067	AF-A0A7T9G3B6-F1-model_v4	Divergent
yHMPu5000035684_Kloeckera_hatyaiensis@Seq_1067	AF-A0A067E913-F1-model_v4	Divergent
yHMPu5000035684_Kloeckera_hatyaiensis@Seq_1067	AF-A0A176WD54-F1-model_v4	Divergent
yHMPu5000035684_Kloeckera_hatyaiensis@Seq_1067	AF-A0A7C2Q7U6-F1-model_v4	Divergent
yHMPu5000035684_Kloeckera_hatyaiensis@Seq_1067	AF-A0A832WY50-F1-model_v4	Divergent
yHMPu5000035684_Kloeckera_hatyaiensis@Seq_1067	AF-A0A7U8GU57-F1-model_v4	Divergent
yHMPu5000035684_Kloeckera_hatyaiensis@Seq_1067	AF-A0A1G2AQ16-F1-model_v4	Divergent
yHMPu5000035684_Kloeckera_hatyaiensis@Seq_1067	AF-A0A661A9Z2-F1-model_v4	Divergent
yHMPu5000035684_Kloeckera_hatyaiensis@Seq_1067	AF-A0A177B1X5-F1-model_v4	Divergent
yHMPu5000035684_Kloeckera_hatyaiensis@Seq_1067	AF-A0A2G2IAZ4-F1-model_v4	Divergent
yHMPu5000035684_Kloeckera_hatyaiensis@Seq_1067	AF-A0A7X9BG72-F1-model_v4	Divergent
yHMPu5000035684_Kloeckera_hatyaiensis@Seq_1067	AF-A0A2V7SQX9-F1-model_v4	Divergent
yHMPu5000035684_Kloeckera_hatyaiensis@Seq_1067	AF-A0A6A6MZ63-F1-model_v4	Divergent
yHMPu5000035684_Kloeckera_hatyaiensis@Seq_1067	AF-A0A0G1SM11-F1-model_v4	Divergent
yHMPu5000035684_Kloeckera_hatyaiensis@Seq_1067	AF-A0A6G0W754-F1-model_v4	Divergent
yHMPu5000035684_Kloeckera_hatyaiensis@Seq_1067	AF-A0A2M7TR20-F1-model_v4	Divergent
yHMPu5000035684_Kloeckera_hatyaiensis@Seq_1067	AF-A0A847W0T9-F1-model_v4	Divergent
yHMPu5000035684_Kloeckera_hatyaiensis@Seq_1067	AF-B8LMD7-F1-model_v4	Divergent
yHMPu5000035684_Kloeckera_hatyaiensis@Seq_1067	AF-A9SY96-F1-model_v4	Divergent
yHMPu5000035684_Kloeckera_hatyaiensis@Seq_1067	AF-A0A1Y1V1W6-F1-model_v4	Divergent
yHMPu5000035684_Kloeckera_hatyaiensis@Seq_1067	AF-E1Z4R9-F1-model_v4	Divergent
yHMPu5000035684_Kloeckera_hatyaiensis@Seq_1067	AF-F6HCH5-F1-model_v4	Divergent
yHMPu5000035684_Kloeckera_hatyaiensis@Seq_1067	AF-R7V0H7-F1-model_v4	Divergent
yHMPu5000035684_Kloeckera_hatyaiensis@Seq_1067	AF-A0A0K9PMA1-F1-model_v4	Divergent
yHMPu5000035684_Kloeckera_hatyaiensis@Seq_1067	AF-A0A1D1Z7P3-F1-model_v4	Divergent
yHMPu5000035684_Kloeckera_hatyaiensis@Seq_1067	AF-A0A3Q7J3P4-F1-model_v4	Divergent
yHMPu5000035684_Kloeckera_hatyaiensis@Seq_1067	AF-A0A7V6M971-F1-model_v4	Divergent
yHMPu5000035684_Kloeckera_hatyaiensis@Seq_1067	AF-A0A843D6R6-F1-model_v4	Divergent
yHMPu5000035684_Kloeckera_hatyaiensis@Seq_1067	AF-A0A1J3CKQ5-F1-model_v4	Divergent
yHMPu5000035684_Kloeckera_hatyaiensis@Seq_1067	AF-A0A5A7RKJ5-F1-model_v4	Divergent
yHMPu5000035684_Kloeckera_hatyaiensis@Seq_1067	AF-A0A2H5ZJN0-F1-model_v4	Divergent
yHMPu5000035684_Kloeckera_hatyaiensis@Seq_1067	AF-A0A7R8CJG3-F1-model_v4	Divergent
yHMPu5000035684_Kloeckera_hatyaiensis@Seq_1067	AF-A0A2T0FHX4-F1-model_v4	Divergent
yHMPu5000035684_Kloeckera_hatyaiensis@Seq_1067	AF-A0A820GDS2-F1-model_v4	Divergent
yHMPu5000035684_Kloeckera_hatyaiensis@Seq_1067	AF-A0A3M7R6U1-F1-model_v4	Divergent
yHMPu5000035684_Kloeckera_hatyaiensis@Seq_1067	AF-A0A7J7FQ11-F1-model_v4	Divergent
yHMPu5000035684_Kloeckera_hatyaiensis@Seq_1067	AF-A0A1S4ABU7-F1-model_v4	Divergent
yHMPu5000035684_Kloeckera_hatyaiensis@Seq_1067	AF-A0A438GFL7-F1-model_v4	Divergent
yHMPu5000035684_Kloeckera_hatyaiensis@Seq_1067	AF-A0A5J4ZWY0-F1-model_v4	Divergent
yHMPu5000035684_Kloeckera_hatyaiensis@Seq_1067	AF-A0A3C0KTI9-F1-model_v4	Divergent
yHMPu5000035684_Kloeckera_hatyaiensis@Seq_1067	AF-A0A1G2QIR8-F1-model_v4	Divergent
yHMPu5000035684_Kloeckera_hatyaiensis@Seq_1067	AF-A0A0B0MZP7-F1-model_v4	Divergent
yHMPu5000035684_Kloeckera_hatyaiensis@Seq_1067	AF-A0A3L6E1S4-F1-model_v4	Divergent
yHMPu5000035684_Kloeckera_hatyaiensis@Seq_1067	AF-A0A438CJV7-F1-model_v4	Divergent
yHMPu5000035684_Kloeckera_hatyaiensis@Seq_1067	AF-A0A7N2MT31-F1-model_v4	Divergent
yHMPu5000035684_Kloeckera_hatyaiensis@Seq_1067	AF-A0A7T8GPF7-F1-model_v4	Divergent
yHMPu5000035684_Kloeckera_hatyaiensis@Seq_1067	AF-A0A7V9I7S5-F1-model_v4	Divergent
yHMPu5000035684_Kloeckera_hatyaiensis@Seq_1067	AF-A0A1U7LJL7-F1-model_v4	Divergent
yHMPu5000035684_Kloeckera_hatyaiensis@Seq_1067	AF-A0A397SVD4-F1-model_v4	Divergent
yHMPu5000035684_Kloeckera_hatyaiensis@Seq_1067	AF-A0A444TMB3-F1-model_v4	Divergent
yHMPu5000035684_Kloeckera_hatyaiensis@Seq_1067	AF-F0WZB7-F1-model_v4	Divergent
yHMPu5000035684_Kloeckera_hatyaiensis@Seq_1067	AF-D8TWI2-F1-model_v4	Divergent
yHMPu5000035684_Kloeckera_hatyaiensis@Seq_1067	AF-A0A3D1NB68-F1-model_v4	Divergent
yHMPu5000035684_Kloeckera_hatyaiensis@Seq_1067	AF-A0A2H5Q5M8-F1-model_v4	Divergent
yHMPu5000035684_Kloeckera_hatyaiensis@Seq_1067	AF-A0A2E4F914-F1-model_v4	Divergent
yHMPu5000035684_Kloeckera_hatyaiensis@Seq_1067	AF-A0A1Y1YBK9-F1-model_v4	Divergent
yHMPu5000035684_Kloeckera_hatyaiensis@Seq_1067	AF-A0A1Y1VXE1-F1-model_v4	Divergent
yHMPu5000035684_Kloeckera_hatyaiensis@Seq_1067	AF-A0A7S3RFR1-F1-model_v4	Divergent
yHMPu5000035684_Kloeckera_hatyaiensis@Seq_1067	AF-A0A388KQ77-F1-model_v4	Divergent
yHMPu5000035684_Kloeckera_hatyaiensis@Seq_1067	AF-A0A6P5GPA5-F1-model_v4	Divergent
yHMPu5000035684_Kloeckera_hatyaiensis@Seq_1067	AF-A0A2X0QTX5-F1-model_v4	Divergent
yHMPu5000035684_Kloeckera_hatyaiensis@Seq_1067	AF-A0A484NCH2-F1-model_v4	Divergent
yHMPu5000035684_Kloeckera_hatyaiensis@Seq_1067	AF-C7DIJ4-F1-model_v4	Divergent
yHMPu5000035684_Kloeckera_hatyaiensis@Seq_1067	AF-A0A2V7QF46-F1-model_v4	Divergent
yHMPu5000035684_Kloeckera_hatyaiensis@Seq_1067	AF-A0A7G8VYP1-F1-model_v4	Divergent
yHMPu5000035684_Kloeckera_hatyaiensis@Seq_1067	AF-A0A7R8X546-F1-model_v4	Divergent
yHMPu5000035684_Kloeckera_hatyaiensis@Seq_1067	AF-A0A832I9Y1-F1-model_v4	Divergent
yHMPu5000035684_Kloeckera_hatyaiensis@Seq_1067	AF-A0A847CEH4-F1-model_v4	Divergent
yHMPu5000035684_Kloeckera_hatyaiensis@Seq_1067	AF-A0A6L7N5R7-F1-model_v4	Divergent
yHMPu5000035684_Kloeckera_hatyaiensis@Seq_1067	AF-A0A5B6W5E6-F1-model_v4	Divergent
yHMPu5000035684_Kloeckera_hatyaiensis@Seq_1067	AF-A0A5C4QXB6-F1-model_v4	Divergent
yHMPu5000035684_Kloeckera_hatyaiensis@Seq_1067	AF-D8M9D6-F1-model_v4	Divergent
yHMPu5000035684_Kloeckera_hatyaiensis@Seq_1067	AF-A0A7K4CCA1-F1-model_v4	Divergent
yHMPu5000035684_Kloeckera_hatyaiensis@Seq_1067	AF-A0A7X4YD96-F1-model_v4	Divergent
yHMPu5000035684_Kloeckera_hatyaiensis@Seq_1067	AF-A0A6G7XX52-F1-model_v4	Divergent
yHMPu5000035684_Kloeckera_hatyaiensis@Seq_1067	AF-A0A1F4XXF3-F1-model_v4	Divergent
yHMPu5000035684_Kloeckera_hatyaiensis@Seq_1067	AF-A0A7J7KQN8-F1-model_v4	Divergent
yHMPu5000035684_Kloeckera_hatyaiensis@Seq_1067	AF-A0A1F5VK49-F1-model_v4	Divergent
yHMPu5000035684_Kloeckera_hatyaiensis@Seq_1067	AF-A0A6A6AFY2-F1-model_v4	Divergent
yHMPu5000035684_Kloeckera_hatyaiensis@Seq_1067	AF-A0A1Y1ZC84-F1-model_v4	Divergent
yHMPu5000035684_Kloeckera_hatyaiensis@Seq_1067	AF-A0A7X8YYR2-F1-model_v4	Divergent
yHMPu5000035684_Kloeckera_hatyaiensis@Seq_1067	AF-A0A1G1YFY9-F1-model_v4	Divergent
yHMPu5000035684_Kloeckera_hatyaiensis@Seq_1067	AF-A0A2V3J0T1-F1-model_v4	Divergent
yHMPu5000035684_Kloeckera_hatyaiensis@Seq_1067	AF-A0A0X3NHD5-F1-model_v4	Divergent
yHMPu5000035684_Kloeckera_hatyaiensis@Seq_1067	AF-A0A2V0P4S9-F1-model_v4	Divergent
yHMPu5000035684_Kloeckera_hatyaiensis@Seq_1067	AF-A0A4W2FCL5-F1-model_v4	Divergent
yHMPu5000035684_Kloeckera_hatyaiensis@Seq_1067	AF-M4YKK4-F1-model_v4	Divergent
yHMPu5000035684_Kloeckera_hatyaiensis@Seq_1067	AF-A0A0G4J438-F1-model_v4	Divergent
yHMPu5000035684_Kloeckera_hatyaiensis@Seq_1067	AF-A0A7C5AT44-F1-model_v4	Divergent
yHMPu5000035684_Kloeckera_hatyaiensis@Seq_1067	AF-A0A0L0HNM7-F1-model_v4	Divergent
yHMPu5000035684_Kloeckera_hatyaiensis@Seq_1067	AF-W9QSD2-F1-model_v4	Divergent
yHMPu5000035684_Kloeckera_hatyaiensis@Seq_1067	AF-I0X9L5-F1-model_v4	Divergent
yHMPu5000035684_Kloeckera_hatyaiensis@Seq_1067	AF-A0A137P356-F1-model_v4	Divergent
yHMPu5000035684_Kloeckera_hatyaiensis@Seq_1067	AF-A0A1Q3NMA7-F1-model_v4	Divergent
yHMPu5000035684_Kloeckera_hatyaiensis@Seq_1067	AF-I7JUU0-F1-model_v4	Divergent
yHMPu5000035684_Kloeckera_hatyaiensis@Seq_1067	AF-A0A3N4L3N7-F1-model_v4	Divergent
yHMPu5000035684_Kloeckera_hatyaiensis@Seq_1067	AF-A0A4Q0A1Z9-F1-model_v4	Divergent
yHMPu5000035684_Kloeckera_hatyaiensis@Seq_1067	AF-A0A7J7FVC8-F1-model_v4	Divergent
yHMPu5000035684_Kloeckera_hatyaiensis@Seq_1067	AF-A0A419PQ71-F1-model_v4	Divergent
yHMPu5000035684_Kloeckera_hatyaiensis@Seq_1067	AF-A0A0J7NZW5-F1-model_v4	Divergent
yHMPu5000035684_Kloeckera_hatyaiensis@Seq_1067	AF-A0A6C0FCR9-F1-model_v4	Divergent
yHMPu5000035684_Kloeckera_hatyaiensis@Seq_1067	AF-A0A6G7Z893-F1-model_v4	Divergent
yHMPu5000035684_Kloeckera_hatyaiensis@Seq_1067	AF-A0A164TJZ3-F1-model_v4	Divergent
yHMPu5000035684_Kloeckera_hatyaiensis@Seq_1067	AF-A0A507E625-F1-model_v4	Divergent
yHMPu5000035684_Kloeckera_hatyaiensis@Seq_1067	AF-A0A847XAQ3-F1-model_v4	Divergent
yHMPu5000035684_Kloeckera_hatyaiensis@Seq_1067	AF-A0A4R6YBJ2-F1-model_v4	Divergent
yHMPu5000035684_Kloeckera_hatyaiensis@Seq_1067	AF-A0A443S0D1-F1-model_v4	Divergent
yHMPu5000035684_Kloeckera_hatyaiensis@Seq_1067	AF-A0A5D2S5Q5-F1-model_v4	Divergent
yHMPu5000035684_Kloeckera_hatyaiensis@Seq_1067	AF-A0A287RG56-F1-model_v4	Divergent
yHMPu5000035684_Kloeckera_hatyaiensis@Seq_1067	AF-A0A1F8B4C7-F1-model_v4	Divergent
yHMPu5000035684_Kloeckera_hatyaiensis@Seq_1067	AF-A0A061S8V9-F1-model_v4	Divergent
yHMPu5000035684_Kloeckera_hatyaiensis@Seq_1067	AF-A0A6A5QNP7-F1-model_v4	Divergent
yHMPu5000035684_Kloeckera_hatyaiensis@Seq_1067	AF-A0A367Y9W9-F1-model_v4	Divergent
yHMPu5000035684_Kloeckera_hatyaiensis@Seq_1067	AF-A0A550CRX3-F1-model_v4	Divergent
yHMPu5000035684_Kloeckera_hatyaiensis@Seq_1067	AF-A0A6H1SBV9-F1-model_v4	Divergent
yHMPu5000035684_Kloeckera_hatyaiensis@Seq_1067	AF-A0A251TSE7-F1-model_v4	Divergent
yHMPu5000035684_Kloeckera_hatyaiensis@Seq_1067	AF-A0A7J6HEE9-F1-model_v4	Divergent
yHMPu5000035684_Kloeckera_hatyaiensis@Seq_1067	AF-A0A0K8JCR1-F1-model_v4	Divergent
yHMPu5000035684_Kloeckera_hatyaiensis@Seq_1067	AF-A0A5K3FCU0-F1-model_v4	Divergent
yHMPu5000035684_Kloeckera_hatyaiensis@Seq_1067	AF-G4E369-F1-model_v4	Divergent
yHMPu5000035684_Kloeckera_hatyaiensis@Seq_1067	AF-A0A5K3FEN0-F1-model_v4	Divergent
yHMPu5000035684_Kloeckera_hatyaiensis@Seq_1067	AF-A0A2M8L5A6-F1-model_v4	Divergent
yHMPu5000035684_Kloeckera_hatyaiensis@Seq_1067	AF-A0A316Z1Q1-F1-model_v4	Divergent
yHMPu5000035684_Kloeckera_hatyaiensis@Seq_1067	AF-A0A1N7JJI3-F1-model_v4	Divergent
yHMPu5000035684_Kloeckera_hatyaiensis@Seq_1067	AF-A0A7C3EL49-F1-model_v4	Divergent
yHMPu5000035684_Kloeckera_hatyaiensis@Seq_1067	AF-A0A0G0S705-F1-model_v4	Divergent
yHMPu5000035684_Kloeckera_hatyaiensis@Seq_1067	AF-A0A6J0WQK5-F1-model_v4	Divergent
yHMPu5000035684_Kloeckera_hatyaiensis@Seq_1067	AF-A0A843RP55-F1-model_v4	Divergent
yHMPu5000035684_Kloeckera_hatyaiensis@Seq_1067	AF-L0F7I0-F1-model_v4	Divergent
yHMPu5000035684_Kloeckera_hatyaiensis@Seq_1067	AF-G1X4G2-F1-model_v4	Divergent
yHMPu5000035684_Kloeckera_hatyaiensis@Seq_1067	AF-A0A835SFG6-F1-model_v4	Divergent
yHMPu5000035684_Kloeckera_hatyaiensis@Seq_1067	AF-A0A0G0X1W3-F1-model_v4	Divergent
yHMPu5000035684_Kloeckera_hatyaiensis@Seq_1067	AF-A0A1F7YHN4-F1-model_v4	Divergent
yHMPu5000035684_Kloeckera_hatyaiensis@Seq_1067	AF-A0A538DYU1-F1-model_v4	Divergent
yHMPu5000035684_Kloeckera_hatyaiensis@Seq_1067	AF-A0A183BYN5-F1-model_v4	Divergent
yHMPu5000035684_Kloeckera_hatyaiensis@Seq_1067	AF-M1ZPN8-F1-model_v4	Divergent
yHMPu5000035684_Kloeckera_hatyaiensis@Seq_1067	AF-A0A6I9XKL1-F1-model_v4	Divergent
yHMPu5000035684_Kloeckera_hatyaiensis@Seq_1067	AF-A0A255ELE1-F1-model_v4	Divergent
yHMPu5000035684_Kloeckera_hatyaiensis@Seq_1067	AF-A0A6A6VKM1-F1-model_v4	Divergent
yHMPu5000035684_Kloeckera_hatyaiensis@Seq_1067	AF-A0A4Q3UFY4-F1-model_v4	Divergent
yHMPu5000035684_Kloeckera_hatyaiensis@Seq_1067	AF-A0A537VL69-F1-model_v4	Divergent
yHMPu5000035684_Kloeckera_hatyaiensis@Seq_1067	AF-A0A6L7Y823-F1-model_v4	Divergent
yHMPu5000035684_Kloeckera_hatyaiensis@Seq_1067	AF-A0A2M7TRA7-F1-model_v4	Divergent
yHMPu5000035684_Kloeckera_hatyaiensis@Seq_1067	AF-A0A2E6LPU0-F1-model_v4	Divergent
yHMPu5000035684_Kloeckera_hatyaiensis@Seq_1067	AF-A0A3Q7IID0-F1-model_v4	Divergent
yHMPu5000035684_Kloeckera_hatyaiensis@Seq_1067	AF-A0A1F6FP37-F1-model_v4	Divergent
yHMPu5000035684_Kloeckera_hatyaiensis@Seq_1067	AF-A0A5J5EYC6-F1-model_v4	Divergent
yHMPu5000035684_Kloeckera_hatyaiensis@Seq_1067	AF-A0A6U9PIX8-F1-model_v4	Divergent
yHMPu5000035684_Kloeckera_hatyaiensis@Seq_1067	AF-A0A3E1RD09-F1-model_v4	Divergent
yHMPu5000035684_Kloeckera_hatyaiensis@Seq_1067	AF-A0A6G1SSD1-F1-model_v4	Divergent
yHMPu5000035684_Kloeckera_hatyaiensis@Seq_1067	AF-H5SFT9-F1-model_v4	Divergent
yHMPu5000035684_Kloeckera_hatyaiensis@Seq_1067	AF-E3R4B4-F1-model_v4	Divergent
yHMPu5000035684_Kloeckera_hatyaiensis@Seq_1067	AF-A0A0E0QS18-F1-model_v4	Divergent
yHMPu5000035684_Kloeckera_hatyaiensis@Seq_1067	AF-A0A7M3R8G3-F1-model_v4	Divergent
yHMPu5000035684_Kloeckera_hatyaiensis@Seq_1067	AF-A0A0L6U4A5-F1-model_v4	Divergent
yHMPu5000035684_Kloeckera_hatyaiensis@Seq_1067	AF-A0A6L7YCJ0-F1-model_v4	Divergent
yHMPu5000035684_Kloeckera_hatyaiensis@Seq_1067	AF-A0A0D2U4S8-F1-model_v4	Divergent
yHMPu5000035684_Kloeckera_hatyaiensis@Seq_1067	AF-A0A2V7P041-F1-model_v4	Divergent
yHMPu5000035684_Kloeckera_hatyaiensis@Seq_1067	AF-A0A4R2TUG8-F1-model_v4	Divergent
yHMPu5000035684_Kloeckera_hatyaiensis@Seq_1067	AF-A0A1Y1UVI5-F1-model_v4	Divergent
yHMPu5000035684_Kloeckera_hatyaiensis@Seq_1067	AF-A0A453KTE7-F1-model_v4	Divergent
yHMPu5000035684_Kloeckera_hatyaiensis@Seq_1067	AF-A0A832UG41-F1-model_v4	Divergent
yHMPu5000035684_Kloeckera_hatyaiensis@Seq_1067	AF-Q54FL3-F1-model_v4	Divergent
yHMPu5000035684_Kloeckera_hatyaiensis@Seq_1067	AF-A0A0U1LLC5-F1-model_v4	Divergent
yHMPu5000035684_Kloeckera_hatyaiensis@Seq_1067	AF-G0U4R4-F1-model_v4	Divergent
yHMPu5000035684_Kloeckera_hatyaiensis@Seq_1067	AF-A0A7V9QR25-F1-model_v4	Divergent
yHMPu5000035684_Kloeckera_hatyaiensis@Seq_1067	AF-A0A438E8X1-F1-model_v4	Divergent
yHMPu5000035684_Kloeckera_hatyaiensis@Seq_1067	AF-A0A1Q6KVP9-F1-model_v4	Divergent
yHMPu5000035684_Kloeckera_hatyaiensis@Seq_1067	AF-A0A7I8VSN4-F1-model_v4	Divergent
yHMPu5000035684_Kloeckera_hatyaiensis@Seq_1067	AF-A0A2V7L6H7-F1-model_v4	Divergent
yHMPu5000035684_Kloeckera_hatyaiensis@Seq_1067	AF-F4Q4E2-F1-model_v4	Divergent
yHMPu5000035684_Kloeckera_hatyaiensis@Seq_1067	AF-A0A0F8A5Q6-F1-model_v4	Divergent
yHMPu5000035684_Kloeckera_hatyaiensis@Seq_1067	AF-D7G8Q6-F1-model_v4	Divergent
yHMPu5000035684_Kloeckera_hatyaiensis@Seq_1067	AF-A0A6P7WQD1-F1-model_v4	Divergent
yHMPu5000035684_Kloeckera_hatyaiensis@Seq_1067	AF-A0A399YNW1-F1-model_v4	Divergent
yHMPu5000035684_Kloeckera_hatyaiensis@Seq_1067	AF-A0A4P9WFJ6-F1-model_v4	Divergent
yHMPu5000035684_Kloeckera_hatyaiensis@Seq_1067	AF-A0A0D2VID3-F1-model_v4	Divergent
yHMPu5000035684_Kloeckera_hatyaiensis@Seq_1067	AF-A0A6J4L536-F1-model_v4	Divergent
yHMPu5000035684_Kloeckera_hatyaiensis@Seq_1067	AF-A0A7T9BKZ3-F1-model_v4	Divergent
yHMPu5000035684_Kloeckera_hatyaiensis@Seq_1067	AF-A0A7W0UFG8-F1-model_v4	Divergent
yHMPu5000035684_Kloeckera_hatyaiensis@Seq_1067	AF-A0A1B7UPE3-F1-model_v4	Divergent
yHMPu5000035684_Kloeckera_hatyaiensis@Seq_1067	AF-A0A1J5X651-F1-model_v4	Divergent
yHMPu5000035684_Kloeckera_hatyaiensis@Seq_1067	AF-A0A1C4L171-F1-model_v4	Divergent
yHMPu5000035684_Kloeckera_hatyaiensis@Seq_1067	AF-D3BC19-F1-model_v4	Divergent
yHMPu5000035684_Kloeckera_hatyaiensis@Seq_1067	AF-A0A6B2L5P0-F1-model_v4	Divergent
yHMPu5000035684_Kloeckera_hatyaiensis@Seq_1067	AF-A0A6A7BUT8-F1-model_v4	Divergent
yHMPu5000035684_Kloeckera_hatyaiensis@Seq_1067	AF-C1MHZ9-F1-model_v4	Divergent
yHMPu5000035684_Kloeckera_hatyaiensis@Seq_1067	AF-R0B5P9-F1-model_v4	Divergent
yHMPu5000035684_Kloeckera_hatyaiensis@Seq_1067	AF-A0A2V8TYY3-F1-model_v4	Divergent
yHMPu5000035684_Kloeckera_hatyaiensis@Seq_1067	AF-A0A5E4JDV7-F1-model_v4	Divergent
yHMPu5000035684_Kloeckera_hatyaiensis@Seq_1067	AF-A0A7M2Z1V8-F1-model_v4	Divergent
yHMPu5000035684_Kloeckera_hatyaiensis@Seq_1067	AF-A0A4Q9LSI9-F1-model_v4	Divergent
yHMPu5000035684_Kloeckera_hatyaiensis@Seq_1067	AF-A0A176VP76-F1-model_v4	Divergent
yHMPu5000035684_Kloeckera_hatyaiensis@Seq_1067	AF-A0A2M8NPT9-F1-model_v4	Divergent
yHMPu5000035684_Kloeckera_hatyaiensis@Seq_1067	AF-A0A2Z6MLR5-F1-model_v4	Divergent
yHMPu5000035684_Kloeckera_hatyaiensis@Seq_1067	AF-R6SQ83-F1-model_v4	Divergent
yHMPu5000035684_Kloeckera_hatyaiensis@Seq_1067	AF-A0A7R9GB93-F1-model_v4	Divergent
yHMPu5000035684_Kloeckera_hatyaiensis@Seq_1067	AF-A0A7Y8X1X6-F1-model_v4	Divergent
yHMPu5000035684_Kloeckera_hatyaiensis@Seq_1067	AF-W7I489-F1-model_v4	Divergent
yHMPu5000035684_Kloeckera_hatyaiensis@Seq_1067	AF-M8BYM9-F1-model_v4	Divergent
yHMPu5000035684_Kloeckera_hatyaiensis@Seq_1067	AF-A0A7R8CCV8-F1-model_v4	Divergent
yHMPu5000035684_Kloeckera_hatyaiensis@Seq_1067	AF-A0A428Z663-F1-model_v4	Divergent
yHMPu5000035684_Kloeckera_hatyaiensis@Seq_1067	AF-A0A1F9FFR1-F1-model_v4	Divergent
yHMPu5000035684_Kloeckera_hatyaiensis@Seq_1067	AF-A0A0L0SUZ1-F1-model_v4	Divergent
yHMPu5000035684_Kloeckera_hatyaiensis@Seq_1067	AF-A0A287RGJ6-F1-model_v4	Divergent
yHMPu5000035684_Kloeckera_hatyaiensis@Seq_1067	AF-F2SSP8-F1-model_v4	Divergent
yHMPu5000035684_Kloeckera_hatyaiensis@Seq_1067	AF-A0A3P1XR56-F1-model_v4	Divergent
yHMPu5000035684_Kloeckera_hatyaiensis@Seq_1067	AF-A0A7J5Z3L0-F1-model_v4	Divergent
yHMPu5000035684_Kloeckera_hatyaiensis@Seq_1067	AF-A0A402BSJ4-F1-model_v4	Divergent
yHMPu5000035684_Kloeckera_hatyaiensis@Seq_1067	AF-A0A022XXY3-F1-model_v4	Divergent
yHMPu5000035684_Kloeckera_hatyaiensis@Seq_1067	AF-A0A6V7P3A0-F1-model_v4	Divergent
yHMPu5000035684_Kloeckera_hatyaiensis@Seq_1067	AF-A0A3M7LXP4-F1-model_v4	Divergent
yHMPu5000035684_Kloeckera_hatyaiensis@Seq_1067	AF-A0A6A5BI25-F1-model_v4	Divergent
yHMPu5000035684_Kloeckera_hatyaiensis@Seq_1067	AF-A0A6J1R3E0-F1-model_v4	Divergent
yHMPu5000035684_Kloeckera_hatyaiensis@Seq_1067	AF-Q7Q6Y4-F1-model_v4	Divergent
yHMPu5000035684_Kloeckera_hatyaiensis@Seq_1067	AF-A0A0J9W3J2-F1-model_v4	Divergent
yHMPu5000035684_Kloeckera_hatyaiensis@Seq_1067	AF-A0A1L7W7L9-F1-model_v4	Divergent
yHMPu5000035684_Kloeckera_hatyaiensis@Seq_1067	AF-A0A420S9Z5-F1-model_v4	Divergent
yHMPu5000035684_Kloeckera_hatyaiensis@Seq_1067	AF-W7MT48-F1-model_v4	Divergent
yHMPu5000035684_Kloeckera_hatyaiensis@Seq_1067	AF-A0A4V3SI86-F1-model_v4	Divergent
yHMPu5000035684_Kloeckera_hatyaiensis@Seq_1067	AF-A0A0A1TKH6-F1-model_v4	Divergent
yHMPu5000035684_Kloeckera_hatyaiensis@Seq_1067	AF-A0A7S3DG96-F1-model_v4	Divergent
yHMPu5000035684_Kloeckera_hatyaiensis@Seq_1067	AF-A0A2R6NHX4-F1-model_v4	Divergent
yHMPu5000035684_Kloeckera_hatyaiensis@Seq_1067	AF-A0A2M7RG71-F1-model_v4	Divergent
yHMPu5000035684_Kloeckera_hatyaiensis@Seq_1067	AF-A0A1M3BUP7-F1-model_v4	Divergent
yHMPu5000035684_Kloeckera_hatyaiensis@Seq_1067	AF-A0A2N6NAA3-F1-model_v4	Divergent
yHMPu5000035684_Kloeckera_hatyaiensis@Seq_1067	AF-A0A1V5U7M8-F1-model_v4	Divergent
yHMPu5000034973_Danielozyma_ontarioensis@Seq_2378	AF-A0A1E4T671-F1-model_v4	Divergent
yHMPu5000034973_Danielozyma_ontarioensis@Seq_2378	AF-A5DG16-F1-model_v4	Divergent
yHMPu5000034973_Danielozyma_ontarioensis@Seq_2378	AF-Q1MTR3-F1-model_v4	Divergent
yHMPu5000034973_Danielozyma_ontarioensis@Seq_2378	AF-A0A060T1M8-F1-model_v4	Divergent
yHMPu5000034973_Danielozyma_ontarioensis@Seq_2378	AF-W1QKZ7-F1-model_v4	Divergent
yHMPu5000034973_Danielozyma_ontarioensis@Seq_2378	AF-A0A3M6W092-F1-model_v4	Divergent
yHMPu5000034973_Danielozyma_ontarioensis@Seq_2378	AF-A0A2T0FMS9-F1-model_v4	Divergent
yHMPu5000034973_Danielozyma_ontarioensis@Seq_2378	AF-A0A3S2TQR7-F1-model_v4	Divergent
yHMPu5000034973_Danielozyma_ontarioensis@Seq_2378	AF-A0A287WDX8-F1-model_v4	Divergent
yHMPu5000034973_Danielozyma_ontarioensis@Seq_2378	AF-A0A212M3A3-F1-model_v4	Divergent
yHMPu5000034973_Danielozyma_ontarioensis@Seq_2378	AF-V5E766-F1-model_v4	Divergent
yHMPu5000034973_Danielozyma_ontarioensis@Seq_2378	AF-A0A5N6JWY1-F1-model_v4	Divergent
yHMPu5000034973_Danielozyma_ontarioensis@Seq_2378	AF-A0A1B6HVX1-F1-model_v4	Divergent
yHMPu5000034973_Danielozyma_ontarioensis@Seq_2378	AF-M7NIZ5-F1-model_v4	Divergent
yHMPu5000034973_Danielozyma_ontarioensis@Seq_2378	AF-A0A4U0VQ75-F1-model_v4	Divergent
yHMPu5000034973_Danielozyma_ontarioensis@Seq_2378	AF-A0A835G6K1-F1-model_v4	Divergent
yHMPu5000034973_Danielozyma_ontarioensis@Seq_2378	AF-A0A1Q3A820-F1-model_v4	Divergent
yHMPu5000034973_Danielozyma_ontarioensis@Seq_2378	AF-A0A1E3P9I6-F1-model_v4	Divergent
yHMPu5000034973_Danielozyma_ontarioensis@Seq_2378	AF-A0A0J9XC56-F1-model_v4	Divergent
yHMPu5000034973_Danielozyma_ontarioensis@Seq_2378	AF-A0A446XBF6-F1-model_v4	Divergent
yHMPu5000034973_Danielozyma_ontarioensis@Seq_2378	AF-A0A1E1KFC3-F1-model_v4	Divergent
yHMPu5000034973_Danielozyma_ontarioensis@Seq_2378	AF-A0A2H3HEX0-F1-model_v4	Divergent
yHMPu5000034973_Danielozyma_ontarioensis@Seq_2378	AF-A0A544ZSU2-F1-model_v4	Divergent
yHMPu5000034973_Danielozyma_ontarioensis@Seq_2378	AF-A0A183DPF7-F1-model_v4	Divergent
yHMPu5000034973_Danielozyma_ontarioensis@Seq_2378	AF-A0A6A5R713-F1-model_v4	Divergent
yHMPu5000034973_Danielozyma_ontarioensis@Seq_2378	AF-A0A507DNJ1-F1-model_v4	Divergent
yHMPu5000034973_Danielozyma_ontarioensis@Seq_2378	AF-A0A381LDS4-F1-model_v4	Divergent
yHMPu5000034973_Danielozyma_ontarioensis@Seq_2378	AF-A0A507F4K5-F1-model_v4	Divergent
yHMPu5000034973_Danielozyma_ontarioensis@Seq_2378	AF-A0A4Q9KZA3-F1-model_v4	Divergent
yHMPu5000034973_Danielozyma_ontarioensis@Seq_2378	AF-A0A397V3T4-F1-model_v4	Divergent
yHMPu5000034973_Danielozyma_ontarioensis@Seq_2378	AF-A0A6P9A167-F1-model_v4	Divergent
yHMPu5000034973_Danielozyma_ontarioensis@Seq_2378	AF-A0A4S8YTE4-F1-model_v4	Divergent
yHMPu5000034973_Danielozyma_ontarioensis@Seq_2378	AF-A0A1Y1Z794-F1-model_v4	Divergent
yHMPu5000034973_Danielozyma_ontarioensis@Seq_2378	AF-A0A6J1SAK3-F1-model_v4	Divergent
yHMPu5000034973_Danielozyma_ontarioensis@Seq_2378	AF-A0A0F7VF52-F1-model_v4	Divergent
yHMPu5000034973_Danielozyma_ontarioensis@Seq_2378	AF-A0A1J5WGA1-F1-model_v4	Divergent
yHMPu5000034973_Danielozyma_ontarioensis@Seq_2378	AF-F0ZVG4-F1-model_v4	Divergent
yHMPu5000034973_Danielozyma_ontarioensis@Seq_2378	AF-U4LQT2-F1-model_v4	Divergent
yHMPu5000034973_Danielozyma_ontarioensis@Seq_2378	AF-A0A6A6AFF9-F1-model_v4	Divergent
yHMPu5000034973_Danielozyma_ontarioensis@Seq_2378	AF-A0A1J4KM58-F1-model_v4	Divergent
yHMPu5000034973_Danielozyma_ontarioensis@Seq_2378	AF-A0A1J4JYH3-F1-model_v4	Divergent
yHMPu5000034973_Danielozyma_ontarioensis@Seq_2378	AF-A0A6A5SHG7-F1-model_v4	Divergent
yHMPu5000034973_Danielozyma_ontarioensis@Seq_2378	AF-A0A287WEA7-F1-model_v4	Divergent
yHMPu5000034973_Danielozyma_ontarioensis@Seq_2378	AF-A0A6A5ZD12-F1-model_v4	Divergent
yHMPu5000034973_Danielozyma_ontarioensis@Seq_2378	AF-F2SAI3-F1-model_v4	Divergent
yHMPu5000034973_Danielozyma_ontarioensis@Seq_2378	AF-A0A1I8EMI9-F1-model_v4	Divergent
yHMPu5000034973_Danielozyma_ontarioensis@Seq_2378	AF-A0A287WDW7-F1-model_v4	Divergent
yHMPu5000034973_Danielozyma_ontarioensis@Seq_2378	AF-W9YKK3-F1-model_v4	Divergent
yHMPu5000034973_Danielozyma_ontarioensis@Seq_2378	AF-A0A158PQ76-F1-model_v4	Divergent
yHMPu5000034973_Danielozyma_ontarioensis@Seq_2378	AF-A0A0D1X6Q2-F1-model_v4	Divergent
yHMPu5000034973_Danielozyma_ontarioensis@Seq_2378	AF-A0A094D7S9-F1-model_v4	Divergent
yHMPu5000034973_Danielozyma_ontarioensis@Seq_2378	AF-A0A1R0H1E4-F1-model_v4	Divergent
yHMPu5000034973_Danielozyma_ontarioensis@Seq_2378	AF-R7VGT7-F1-model_v4	Divergent
yHMPu5000034973_Danielozyma_ontarioensis@Seq_2378	AF-A0A6P6GJL3-F1-model_v4	Divergent
yHMPu5000034973_Danielozyma_ontarioensis@Seq_2378	AF-A0A6A6JJ76-F1-model_v4	Divergent
yHMPu5000034973_Danielozyma_ontarioensis@Seq_2378	AF-A0A444RYV5-F1-model_v4	Divergent
yHMPu5000034973_Danielozyma_ontarioensis@Seq_2378	AF-A0A0P1BQJ8-F1-model_v4	Divergent
yHMPu5000034973_Danielozyma_ontarioensis@Seq_2378	AF-A0A0D2DQT2-F1-model_v4	Divergent
yHMPu5000034973_Danielozyma_ontarioensis@Seq_2378	AF-E5A9I8-F1-model_v4	Divergent
yHMPu5000034973_Danielozyma_ontarioensis@Seq_2378	AF-N1Q5A6-F1-model_v4	Divergent
yHMPu5000034973_Danielozyma_ontarioensis@Seq_2378	AF-K5XZ28-F1-model_v4	Divergent
yHMPu5000034973_Danielozyma_ontarioensis@Seq_2378	AF-A0A1S0TZC8-F1-model_v4	Divergent
yHMPu5000034973_Danielozyma_ontarioensis@Seq_2378	AF-A0A7K4S000-F1-model_v4	Divergent
yHMPu5000034973_Danielozyma_ontarioensis@Seq_2378	AF-M5BZ19-F1-model_v4	Divergent
yHMPu5000034973_Danielozyma_ontarioensis@Seq_2378	AF-A0A367ISH8-F1-model_v4	Divergent
yHMPu5000034973_Danielozyma_ontarioensis@Seq_2378	AF-C1GS24-F1-model_v4	Divergent
yHMPu5000034973_Danielozyma_ontarioensis@Seq_2378	AF-A0A017SEU3-F1-model_v4	Divergent
yHMPu5000034973_Danielozyma_ontarioensis@Seq_2378	AF-A0A5N6KTT1-F1-model_v4	Divergent
yHMPu5000034973_Danielozyma_ontarioensis@Seq_2378	AF-A0A287WDT0-F1-model_v4	Divergent
yHMPu5000034973_Danielozyma_ontarioensis@Seq_2378	AF-A0A1C1CCU4-F1-model_v4	Divergent
yHMPu5000034973_Danielozyma_ontarioensis@Seq_2378	AF-A0A6A6Q0B4-F1-model_v4	Divergent
yHMPu5000034973_Danielozyma_ontarioensis@Seq_2378	AF-A0A1W5D2C0-F1-model_v4	Divergent
yHMPu5000034973_Danielozyma_ontarioensis@Seq_2378	AF-A0A0F8W3M7-F1-model_v4	Divergent
yHMPu5000034973_Danielozyma_ontarioensis@Seq_2378	AF-A0A0F9WVA1-F1-model_v4	Divergent
yHMPu5000034973_Danielozyma_ontarioensis@Seq_2378	AF-A0A183I6P7-F1-model_v4	Divergent
yHMPu5000034973_Danielozyma_ontarioensis@Seq_2378	AF-T1HW97-F1-model_v4	Divergent
yHMPu5000034973_Danielozyma_ontarioensis@Seq_2378	AF-A0A3B6TP96-F1-model_v4	Divergent
yHMPu5000034973_Danielozyma_ontarioensis@Seq_2378	AF-A0A4Q9L7A4-F1-model_v4	Divergent
yHMPu5000034973_Danielozyma_ontarioensis@Seq_2378	AF-A0A1V8SH61-F1-model_v4	Divergent
yHMPu5000034973_Danielozyma_ontarioensis@Seq_2378	AF-A0A4S9ZE82-F1-model_v4	Divergent
yHMPu5000034973_Danielozyma_ontarioensis@Seq_2378	AF-A0A4P9YTJ4-F1-model_v4	Divergent
yHMPu5000034973_Danielozyma_ontarioensis@Seq_2378	AF-A0A2S7P054-F1-model_v4	Divergent
yHMPu5000034973_Danielozyma_ontarioensis@Seq_2378	AF-A0A2T9ZA36-F1-model_v4	Divergent
yHMPu5000034973_Danielozyma_ontarioensis@Seq_2378	AF-A0A165FK71-F1-model_v4	Divergent
yHMPu5000034973_Danielozyma_ontarioensis@Seq_2378	AF-A0A0D2GZV1-F1-model_v4	Divergent
yHMPu5000034973_Danielozyma_ontarioensis@Seq_2378	AF-A0A396GKJ3-F1-model_v4	Divergent
yHMPu5000034973_Danielozyma_ontarioensis@Seq_2378	AF-A0A0N5AAQ5-F1-model_v4	Divergent
yHMPu5000034973_Danielozyma_ontarioensis@Seq_2378	AF-A6R403-F1-model_v4	Divergent
yHMPu5000034973_Danielozyma_ontarioensis@Seq_2378	AF-A0A2K3NBU3-F1-model_v4	Divergent
yHMPu5000034973_Danielozyma_ontarioensis@Seq_2378	AF-A0A1J4KI05-F1-model_v4	Divergent
yHMPu5000034973_Danielozyma_ontarioensis@Seq_2378	AF-A0A7U2MRF1-F1-model_v4	Divergent
yHMPu5000034973_Danielozyma_ontarioensis@Seq_2378	AF-S3CG51-F1-model_v4	Divergent
yHMPu5000034973_Danielozyma_ontarioensis@Seq_2378	AF-A0A512UH64-F1-model_v4	Divergent
yHMPu5000034973_Danielozyma_ontarioensis@Seq_2378	AF-A0A5N6ZA51-F1-model_v4	Divergent
yHMPu5000034973_Danielozyma_ontarioensis@Seq_2378	AF-K2RB91-F1-model_v4	Divergent
yHMPu5000034973_Danielozyma_ontarioensis@Seq_2378	AF-A0A6H0XNM7-F1-model_v4	Divergent
yHMPu5000034973_Danielozyma_ontarioensis@Seq_2378	AF-A0A287WDT4-F1-model_v4	Divergent
yHMPu5000034973_Danielozyma_ontarioensis@Seq_2378	AF-A0A5D2R8M5-F1-model_v4	Divergent
yHMPu5000034973_Danielozyma_ontarioensis@Seq_2378	AF-A0A6A6B686-F1-model_v4	Divergent
yHMPu5000034973_Danielozyma_ontarioensis@Seq_2378	AF-A0A0N1P132-F1-model_v4	Divergent
yHMPu5000034973_Danielozyma_ontarioensis@Seq_2378	AF-A0A182EFJ2-F1-model_v4	Divergent
yHMPu5000034973_Danielozyma_ontarioensis@Seq_2378	AF-A0A0N4UFG8-F1-model_v4	Divergent
yHMPu5000034973_Danielozyma_ontarioensis@Seq_2378	AF-A0A804IVY5-F1-model_v4	Divergent
yHMPu5000034973_Danielozyma_ontarioensis@Seq_2378	AF-A0A803M774-F1-model_v4	Divergent
yHMPu5000034973_Danielozyma_ontarioensis@Seq_2378	AF-Q0U1G1-F1-model_v4	Divergent
yHMPu5000034973_Danielozyma_ontarioensis@Seq_2378	AF-A0A370TNF4-F1-model_v4	Divergent
yHMPu5000034973_Danielozyma_ontarioensis@Seq_2378	AF-A0A061H708-F1-model_v4	Divergent
yHMPu5000034973_Danielozyma_ontarioensis@Seq_2378	AF-A0A1E4SY05-F1-model_v4	Divergent
yHMPu5000034973_Danielozyma_ontarioensis@Seq_2378	AF-A0A1U7WXI3-F1-model_v4	Divergent
yHMPu5000034973_Danielozyma_ontarioensis@Seq_2378	AF-A0A0U5G249-F1-model_v4	Divergent
yHMPu5000034973_Danielozyma_ontarioensis@Seq_2378	AF-A0A1F5L7R2-F1-model_v4	Divergent
yHMPu5000034973_Danielozyma_ontarioensis@Seq_2378	AF-A0A1R1Y4U2-F1-model_v4	Divergent
yHMPu5000034973_Danielozyma_ontarioensis@Seq_2378	AF-A0A194YJ34-F1-model_v4	Divergent
yHMPu5000034973_Danielozyma_ontarioensis@Seq_2378	AF-A0A072NX96-F1-model_v4	Divergent
yHMPu5000034973_Danielozyma_ontarioensis@Seq_2378	AF-E9CWV7-F1-model_v4	Divergent
yHMPu5000034973_Danielozyma_ontarioensis@Seq_2378	AF-A0A438MUG5-F1-model_v4	Divergent
yHMPu5000034973_Danielozyma_ontarioensis@Seq_2378	AF-L2GNT7-F1-model_v4	Divergent
yHMPu5000034973_Danielozyma_ontarioensis@Seq_2378	AF-A0A150V0V2-F1-model_v4	Divergent
yHMPu5000034973_Danielozyma_ontarioensis@Seq_2378	AF-A0A7I4XVI3-F1-model_v4	Divergent
yHMPu5000034973_Danielozyma_ontarioensis@Seq_2378	AF-A0A443I6X4-F1-model_v4	Divergent
yHMPu5000034973_Danielozyma_ontarioensis@Seq_2378	AF-A0A0D1ZQ20-F1-model_v4	Divergent
yHMPu5000034973_Danielozyma_ontarioensis@Seq_2378	AF-C0PE43-F1-model_v4	Divergent
yHMPu5000034973_Danielozyma_ontarioensis@Seq_2378	AF-A0A1Y1VAL5-F1-model_v4	Divergent
yHMPu5000034973_Danielozyma_ontarioensis@Seq_2378	AF-A0A0R3S3E4-F1-model_v4	Divergent
yHMPu5000034973_Danielozyma_ontarioensis@Seq_2378	AF-A0A822YTN3-F1-model_v4	Divergent
yHMPu5000034973_Danielozyma_ontarioensis@Seq_2378	AF-A0A512UIL6-F1-model_v4	Divergent
yHMPu5000034973_Danielozyma_ontarioensis@Seq_2378	AF-A0A6C1M625-F1-model_v4	Divergent
yHMPu5000034973_Danielozyma_ontarioensis@Seq_2378	AF-A0A6A7BVA6-F1-model_v4	Divergent
yHMPu5000034973_Danielozyma_ontarioensis@Seq_2378	AF-V5G9G3-F1-model_v4	Divergent
yHMPu5000034973_Danielozyma_ontarioensis@Seq_2378	AF-A0A6A6Y7B9-F1-model_v4	Divergent
yHMPu5000034973_Danielozyma_ontarioensis@Seq_2378	AF-A0A0N5D4C3-F1-model_v4	Divergent
yHMPu5000034973_Danielozyma_ontarioensis@Seq_2378	AF-A0A4U5MAZ6-F1-model_v4	Divergent
yHMPu5000034973_Danielozyma_ontarioensis@Seq_2378	AF-A0A0L0G3H1-F1-model_v4	Divergent
yHMPu5000034973_Danielozyma_ontarioensis@Seq_2378	AF-A0A6A6QR87-F1-model_v4	Divergent
yHMPu5000034973_Danielozyma_ontarioensis@Seq_2378	AF-A0A6G3MFE7-F1-model_v4	Divergent
yHMPu5000034973_Danielozyma_ontarioensis@Seq_2378	AF-A0A1Y1ZTE0-F1-model_v4	Divergent
yHMPu5000034973_Danielozyma_ontarioensis@Seq_2378	AF-A0A0J6Y2H8-F1-model_v4	Divergent
yHMPu5000034973_Danielozyma_ontarioensis@Seq_2378	AF-Q54J06-F1-model_v4	Divergent
yHMPu5000035695_Hanseniaspora_pseudoguilliermondii@Seq_1928	AF-A0A1E5RSB1-F1-model_v4	Divergent
yHMPu5000035695_Hanseniaspora_pseudoguilliermondii@Seq_1928	AF-J4TS80-F1-model_v4	Divergent
yHMPu5000035695_Hanseniaspora_pseudoguilliermondii@Seq_1928	AF-H0GX31-F1-model_v4	Divergent
yHMPu5000035695_Hanseniaspora_pseudoguilliermondii@Seq_1928	AF-A0A3E1E5P1-F1-model_v4	Divergent
