## Supplementary Tables for "Evolutionary origins of protein novelty across an entire yeast subphylum" (part 19 of 88)

### Sheet: Supp. Table 5 (continued)
Query	Target	Type
yHMPu5000034903_Ogataea_naganishii@Seq_859	AF-A0A2K6PLH2-F1-model_v4	Divergent
yHMPu5000034903_Ogataea_naganishii@Seq_859	AF-A0A3M0JH62-F1-model_v4	Divergent
yHMPu5000034903_Ogataea_naganishii@Seq_859	AF-E9G592-F1-model_v4	Divergent
yHMPu5000034903_Ogataea_naganishii@Seq_859	AF-A0A250X553-F1-model_v4	Divergent
yHMPu5000034903_Ogataea_naganishii@Seq_859	AF-A0A5A9NFZ6-F1-model_v4	Divergent
yHMPu5000034903_Ogataea_naganishii@Seq_859	AF-A0A0N4V8C5-F1-model_v4	Divergent
yHMPu5000034903_Ogataea_naganishii@Seq_859	AF-A0A177UQ69-F1-model_v4	Divergent
yHMPu5000034903_Ogataea_naganishii@Seq_859	AF-A0A7S2NGJ8-F1-model_v4	Divergent
yHMPu5000034903_Ogataea_naganishii@Seq_859	AF-A0A1D6LH51-F1-model_v4	Divergent
yHMPu5000034903_Ogataea_naganishii@Seq_859	AF-A0A3S4ZPN8-F1-model_v4	Divergent
yHMPu5000034903_Ogataea_naganishii@Seq_859	AF-A0A1B6P717-F1-model_v4	Divergent
yHMPu5000034903_Ogataea_naganishii@Seq_859	AF-K3Z6F1-F1-model_v4	Divergent
yHMPu5000034903_Ogataea_naganishii@Seq_859	AF-A0A0C4EYA9-F1-model_v4	Divergent
yHMPu5000034903_Ogataea_naganishii@Seq_859	AF-A0A165MDX9-F1-model_v4	Divergent
yHMPu5000034903_Ogataea_naganishii@Seq_859	AF-A0A1B6E590-F1-model_v4	Divergent
yHMPu5000034903_Ogataea_naganishii@Seq_859	AF-A0A2K6AVQ7-F1-model_v4	Divergent
yHMPu5000034903_Ogataea_naganishii@Seq_859	AF-A0A484LXT3-F1-model_v4	Divergent
yHMPu5000034903_Ogataea_naganishii@Seq_859	AF-A0A3Q7UFB5-F1-model_v4	Divergent
yHMPu5000034903_Ogataea_naganishii@Seq_859	AF-A0A3R6XDX1-F1-model_v4	Divergent
yHMPu5000034903_Ogataea_naganishii@Seq_859	AF-A0A1I8G929-F1-model_v4	Divergent
yHMPu5000034903_Ogataea_naganishii@Seq_859	AF-A0A336LWQ4-F1-model_v4	Divergent
yHMPu5000034903_Ogataea_naganishii@Seq_859	AF-S2JI80-F1-model_v4	Divergent
yHMPu5000034903_Ogataea_naganishii@Seq_859	AF-A0A669PT88-F1-model_v4	Divergent
yHMPu5000034903_Ogataea_naganishii@Seq_859	AF-M1C7J2-F1-model_v4	Divergent
yHMPu5000034903_Ogataea_naganishii@Seq_859	AF-A0A1B6P6Y1-F1-model_v4	Divergent
yHMPu5000034903_Ogataea_naganishii@Seq_859	AF-A0A401NNI1-F1-model_v4	Divergent
yHMPu5000034903_Ogataea_naganishii@Seq_859	AF-A0A060T2G4-F1-model_v4	Divergent
yHMPu5000034903_Ogataea_naganishii@Seq_859	AF-A0A7S7LEC8-F1-model_v4	Divergent
yHMPu5000034903_Ogataea_naganishii@Seq_859	AF-A0A7M5WTC2-F1-model_v4	Divergent
yHMPu5000034903_Ogataea_naganishii@Seq_859	AF-A0A371I1G2-F1-model_v4	Divergent
yHMPu5000034903_Ogataea_naganishii@Seq_859	AF-A0A3M0IRR3-F1-model_v4	Divergent
yHMPu5000034903_Ogataea_naganishii@Seq_859	AF-A0A1D3PA41-F1-model_v4	Divergent
yHMPu5000034903_Ogataea_naganishii@Seq_859	AF-A0A433P7G9-F1-model_v4	Divergent
yHMPu5000034903_Ogataea_naganishii@Seq_859	AF-A0A4W5MSP2-F1-model_v4	Divergent
yHMPu5000034903_Ogataea_naganishii@Seq_859	AF-C6TIS4-F1-model_v4	Divergent
yHMPu5000034903_Ogataea_naganishii@Seq_859	AF-A0A4X2JU31-F1-model_v4	Divergent
yHMPu5000034903_Ogataea_naganishii@Seq_859	AF-A0A1R2ASG2-F1-model_v4	Divergent
yHMPu5000034903_Ogataea_naganishii@Seq_859	AF-L8GML9-F1-model_v4	Divergent
yHMPu5000034903_Ogataea_naganishii@Seq_859	AF-A0A6V2PYG5-F1-model_v4	Divergent
yHMPu5000034903_Ogataea_naganishii@Seq_859	AF-A0A0N4UFK2-F1-model_v4	Divergent
yHMPu5000034903_Ogataea_naganishii@Seq_859	AF-A0A1V4KF51-F1-model_v4	Divergent
yHMPu5000034903_Ogataea_naganishii@Seq_859	AF-A0A6Q2XNN1-F1-model_v4	Divergent
yHMPu5000034903_Ogataea_naganishii@Seq_859	AF-A0A6I9XP28-F1-model_v4	Divergent
yHMPu5000034903_Ogataea_naganishii@Seq_859	AF-A9NWL8-F1-model_v4	Divergent
yHMPu5000034903_Ogataea_naganishii@Seq_859	AF-K3XC65-F1-model_v4	Divergent
yHMPu5000034903_Ogataea_naganishii@Seq_859	AF-A0A068Y053-F1-model_v4	Divergent
yHMPu5000034903_Ogataea_naganishii@Seq_859	AF-A0A5J9U2T4-F1-model_v4	Divergent
yHMPu5000034903_Ogataea_naganishii@Seq_859	AF-A0A5J9WIU0-F1-model_v4	Divergent
yHMPu5000034903_Ogataea_naganishii@Seq_859	AF-A0A067CXQ2-F1-model_v4	Divergent
yHMPu5000034903_Ogataea_naganishii@Seq_859	AF-A0A811RXW5-F1-model_v4	Divergent
yHMPu5000034903_Ogataea_naganishii@Seq_859	AF-A0A074ZMK0-F1-model_v4	Divergent
yHMPu5000034903_Ogataea_naganishii@Seq_859	AF-A0A0D8Y478-F1-model_v4	Divergent
yHMPu5000034903_Ogataea_naganishii@Seq_859	AF-A0A2J8SJ44-F1-model_v4	Divergent
yHMPu5000034903_Ogataea_naganishii@Seq_859	AF-A0A182GUX0-F1-model_v4	Divergent
yHMPu5000034903_Ogataea_naganishii@Seq_859	AF-A0A367ISJ0-F1-model_v4	Divergent
yHMPu5000034903_Ogataea_naganishii@Seq_859	AF-A0A0R3QAS4-F1-model_v4	Divergent
yHMPu5000034903_Ogataea_naganishii@Seq_859	AF-A0A3Q1H370-F1-model_v4	Divergent
yHMPu5000034903_Ogataea_naganishii@Seq_859	AF-V9LFN6-F1-model_v4	Divergent
yHMPu5000034903_Ogataea_naganishii@Seq_859	AF-A0A293MQR0-F1-model_v4	Divergent
yHMPu5000034903_Ogataea_naganishii@Seq_859	AF-T1FWW8-F1-model_v4	Divergent
yHMPu5000034903_Ogataea_naganishii@Seq_859	AF-A0A7S0ZG06-F1-model_v4	Divergent
yHMPu5000034903_Ogataea_naganishii@Seq_859	AF-G1T4K6-F1-model_v4	Divergent
yHMPu5000034903_Ogataea_naganishii@Seq_859	AF-A0A3M0K006-F1-model_v4	Divergent
yHMPu5000034903_Ogataea_naganishii@Seq_859	AF-A0A182TR00-F1-model_v4	Divergent
yHMPu5000034903_Ogataea_naganishii@Seq_859	AF-A0A1D2VHB3-F1-model_v4	Divergent
yHMPu5000034903_Ogataea_naganishii@Seq_859	AF-W5KXF5-F1-model_v4	Divergent
yHMPu5000034903_Ogataea_naganishii@Seq_859	AF-F0ZXP4-F1-model_v4	Divergent
yHMPu5000034903_Ogataea_naganishii@Seq_859	AF-V9I7D9-F1-model_v4	Divergent
yHMPu5000034903_Ogataea_naganishii@Seq_859	AF-A0A2X0KB71-F1-model_v4	Divergent
yHMPu5000034903_Ogataea_naganishii@Seq_859	AF-A0A023FEK0-F1-model_v4	Divergent
yHMPu5000034903_Ogataea_naganishii@Seq_859	AF-A0A158NSK8-F1-model_v4	Divergent
yHMPu5000034903_Ogataea_naganishii@Seq_859	AF-W2HHD3-F1-model_v4	Divergent
yHMPu5000034903_Ogataea_naganishii@Seq_859	AF-A0A0M9A2E9-F1-model_v4	Divergent
yHMPu5000034903_Ogataea_naganishii@Seq_859	AF-A0A4D9B4X5-F1-model_v4	Divergent
yHMPu5000034903_Ogataea_naganishii@Seq_859	AF-A0A3R7FR12-F1-model_v4	Divergent
yHMPu5000034903_Ogataea_naganishii@Seq_859	AF-A0A176ZX08-F1-model_v4	Divergent
yHMPu5000034903_Ogataea_naganishii@Seq_859	AF-A0A1J1H3W8-F1-model_v4	Divergent
yHMPu5000034903_Ogataea_naganishii@Seq_859	AF-A0A7S0LPD2-F1-model_v4	Divergent
yHMPu5000034903_Ogataea_naganishii@Seq_859	AF-A0A7L3CPY0-F1-model_v4	Divergent
yHMPu5000034903_Ogataea_naganishii@Seq_859	AF-A0A3Q0DRU6-F1-model_v4	Divergent
yHMPu5000034903_Ogataea_naganishii@Seq_859	AF-A0A150GSZ5-F1-model_v4	Divergent
yHMPu5000034903_Ogataea_naganishii@Seq_859	AF-A0A077ZDT8-F1-model_v4	Divergent
yHMPu5000034903_Ogataea_naganishii@Seq_859	AF-A0A218UBN2-F1-model_v4	Divergent
yHMPu5000034903_Ogataea_naganishii@Seq_859	AF-A0A1I8HKS6-F1-model_v4	Divergent
yHMPu5000034903_Ogataea_naganishii@Seq_859	AF-A0A5A7PUR5-F1-model_v4	Divergent
yHMPu5000034903_Ogataea_naganishii@Seq_859	AF-A0A7G2EJR8-F1-model_v4	Divergent
yHMPu5000034903_Ogataea_naganishii@Seq_859	AF-M5E7I3-F1-model_v4	Divergent
yHMPu5000034903_Ogataea_naganishii@Seq_859	AF-A0A444YN41-F1-model_v4	Divergent
yHMPu5000034903_Ogataea_naganishii@Seq_859	AF-A0A6P6LX33-F1-model_v4	Divergent
yHMPu5000034903_Ogataea_naganishii@Seq_859	AF-A0A7M7QSN8-F1-model_v4	Divergent
yHMPu5000034903_Ogataea_naganishii@Seq_859	AF-A0A811RRB2-F1-model_v4	Divergent
yHMPu5000034903_Ogataea_naganishii@Seq_859	AF-A0A1X6NQ29-F1-model_v4	Divergent
yHMPu5000034903_Ogataea_naganishii@Seq_859	AF-A0A3Q3KYU1-F1-model_v4	Divergent
yHMPu5000034903_Ogataea_naganishii@Seq_859	AF-A0A151ZBN8-F1-model_v4	Divergent
yHMPu5000034903_Ogataea_naganishii@Seq_859	AF-A0A024W8L2-F1-model_v4	Divergent
yHMPu5000034903_Ogataea_naganishii@Seq_859	AF-A0A5J4VPN0-F1-model_v4	Divergent
yHMPu5000034903_Ogataea_naganishii@Seq_859	AF-A0A6I8T5T2-F1-model_v4	Divergent
yHMPu5000034903_Ogataea_naganishii@Seq_859	AF-A0A0S7LBP7-F1-model_v4	Divergent
yHMPu5000034903_Ogataea_naganishii@Seq_859	AF-A0A0C3AUM2-F1-model_v4	Divergent
yHMPu5000034903_Ogataea_naganishii@Seq_859	AF-G5CAK7-F1-model_v4	Divergent
yHMPu5000034903_Ogataea_naganishii@Seq_859	AF-A0A445FHY8-F1-model_v4	Divergent
yHMPu5000034903_Ogataea_naganishii@Seq_859	AF-A0A2R6WWS9-F1-model_v4	Divergent
yHMPu5000034903_Ogataea_naganishii@Seq_859	AF-A0A3G2S7Q1-F1-model_v4	Divergent
yHMPu5000034903_Ogataea_naganishii@Seq_859	AF-A0A7E6EZH0-F1-model_v4	Divergent
yHMPu5000034903_Ogataea_naganishii@Seq_859	AF-A0A674GP93-F1-model_v4	Divergent
yHMPu5000034903_Ogataea_naganishii@Seq_859	AF-A0A4U1EIL7-F1-model_v4	Divergent
yHMPu5000034903_Ogataea_naganishii@Seq_859	AF-A0A180H2T1-F1-model_v4	Divergent
yHMPu5000034903_Ogataea_naganishii@Seq_859	AF-A0A672I2P9-F1-model_v4	Divergent
yHMPu5000034903_Ogataea_naganishii@Seq_859	AF-A0A674GLW6-F1-model_v4	Divergent
yHMPu5000034903_Ogataea_naganishii@Seq_859	AF-A0A7K8WIA6-F1-model_v4	Divergent
yHMPu5000034903_Ogataea_naganishii@Seq_859	AF-A0A0G4ILI4-F1-model_v4	Divergent
yHMPu5000034903_Ogataea_naganishii@Seq_859	AF-F0J9L1-F1-model_v4	Divergent
yHMPu5000034903_Ogataea_naganishii@Seq_859	AF-A0A7S1X7V8-F1-model_v4	Divergent
yHMPu5000034903_Ogataea_naganishii@Seq_859	AF-A3GGU4-F1-model_v4	Divergent
yHMPu5000034903_Ogataea_naganishii@Seq_859	AF-E1ZJY1-F1-model_v4	Divergent
yHMPu5000034903_Ogataea_naganishii@Seq_859	AF-A0A2P6TIY2-F1-model_v4	Divergent
yHMPu5000034903_Ogataea_naganishii@Seq_859	AF-A0A0R3T0E1-F1-model_v4	Divergent
yHMPu5000034903_Ogataea_naganishii@Seq_859	AF-G4V7B4-F1-model_v4	Divergent
yHMPu5000034903_Ogataea_naganishii@Seq_859	AF-A0A6B2L9B3-F1-model_v4	Divergent
yHMPu5000034903_Ogataea_naganishii@Seq_859	AF-A0A6J1S3Y6-F1-model_v4	Divergent
yHMPu5000034903_Ogataea_naganishii@Seq_859	AF-A0A0G4IR37-F1-model_v4	Divergent
yHMPu5000034903_Ogataea_naganishii@Seq_859	AF-J7S5Y0-F1-model_v4	Divergent
yHMPu5000034903_Ogataea_naganishii@Seq_859	AF-A0A2A3E942-F1-model_v4	Divergent
yHMPu5000034903_Ogataea_naganishii@Seq_859	AF-A0A7M5V7B7-F1-model_v4	Divergent
yHMPu5000034903_Ogataea_naganishii@Seq_859	AF-A0A7I8VB35-F1-model_v4	Divergent
yHMPu5000034903_Ogataea_naganishii@Seq_859	AF-A0A267DDA4-F1-model_v4	Divergent
yHMPu5000034903_Ogataea_naganishii@Seq_859	AF-A0A151J4B5-F1-model_v4	Divergent
yHMPu5000034903_Ogataea_naganishii@Seq_859	AF-A0A5N6Q604-F1-model_v4	Divergent
yHMPu5000034903_Ogataea_naganishii@Seq_859	AF-A0A094DKL9-F1-model_v4	Divergent
yHMPu5000034903_Ogataea_naganishii@Seq_859	AF-A0A2D4H2X8-F1-model_v4	Divergent
yHMPu5000034903_Ogataea_naganishii@Seq_859	AF-A0A7J8H6P2-F1-model_v4	Divergent
yHMPu5000034903_Ogataea_naganishii@Seq_859	AF-A0A177B404-F1-model_v4	Divergent
yHMPu5000034903_Ogataea_naganishii@Seq_859	AF-A0A1J1J2W3-F1-model_v4	Divergent
yHMPu5000034903_Ogataea_naganishii@Seq_859	AF-A0A2R8Q0R8-F1-model_v4	Divergent
yHMPu5000034903_Ogataea_naganishii@Seq_859	AF-A0A162R625-F1-model_v4	Divergent
yHMPu5000034903_Ogataea_naganishii@Seq_859	AF-A0A059Q2G6-F1-model_v4	Divergent
yHMPu5000034903_Ogataea_naganishii@Seq_859	AF-A0A2K6G614-F1-model_v4	Divergent
yHMPu5000034903_Ogataea_naganishii@Seq_859	AF-A0A1R2B3A0-F1-model_v4	Divergent
yHMPu5000034903_Ogataea_naganishii@Seq_859	AF-A0A1I8BUV3-F1-model_v4	Divergent
yHMPu5000034903_Ogataea_naganishii@Seq_859	AF-A0A0L0DSZ0-F1-model_v4	Divergent
yHMPu5000034903_Ogataea_naganishii@Seq_859	AF-A0A1Y3BQK0-F1-model_v4	Divergent
yHMPu5000034903_Ogataea_naganishii@Seq_859	AF-A0A671XJ63-F1-model_v4	Divergent
yHMPu5000034903_Ogataea_naganishii@Seq_859	AF-Q06AT9-F1-model_v4	Divergent
yHMPu5000034903_Ogataea_naganishii@Seq_859	AF-T1GHF0-F1-model_v4	Divergent
yHMPu5000034903_Ogataea_naganishii@Seq_859	AF-A0A267EPG9-F1-model_v4	Divergent
yHMPu5000034903_Ogataea_naganishii@Seq_859	AF-V2XWQ8-F1-model_v4	Divergent
yHMPu5000034903_Ogataea_naganishii@Seq_859	AF-A0A643C6B5-F1-model_v4	Divergent
yHMPu5000034903_Ogataea_naganishii@Seq_859	AF-V5IFA4-F1-model_v4	Divergent
yHMPu5000034903_Ogataea_naganishii@Seq_859	AF-A0A1B6BXZ1-F1-model_v4	Divergent
yHMPu5000034903_Ogataea_naganishii@Seq_859	AF-A0A0B2VCV0-F1-model_v4	Divergent
yHMPu5000034903_Ogataea_naganishii@Seq_859	AF-A0A183BVF4-F1-model_v4	Divergent
yHMPu5000034903_Ogataea_naganishii@Seq_859	AF-A0A2K5CQU1-F1-model_v4	Divergent
yHMPu5000034903_Ogataea_naganishii@Seq_859	AF-A0A6P6KL97-F1-model_v4	Divergent
yHMPu5000034903_Ogataea_naganishii@Seq_859	AF-I1NA28-F1-model_v4	Divergent
yHMPu5000034903_Ogataea_naganishii@Seq_859	AF-E4XM88-F1-model_v4	Divergent
yHMPu5000034903_Ogataea_naganishii@Seq_859	AF-A0A452GJH0-F1-model_v4	Divergent
yHMPu5000034903_Ogataea_naganishii@Seq_859	AF-A0A7M5X1D8-F1-model_v4	Divergent
yHMPu5000034903_Ogataea_naganishii@Seq_859	AF-A0A1V9Y9A3-F1-model_v4	Divergent
yHMPu5000034903_Ogataea_naganishii@Seq_859	AF-A0A3Q7PMR7-F1-model_v4	Divergent
yHMPu5000034903_Ogataea_naganishii@Seq_859	AF-A0A7M3REY0-F1-model_v4	Divergent
yHMPu5000034903_Ogataea_naganishii@Seq_859	AF-A0A4W2G908-F1-model_v4	Divergent
yHMPu5000034903_Ogataea_naganishii@Seq_859	AF-A0A3P4QD37-F1-model_v4	Divergent
yHMPu5000034903_Ogataea_naganishii@Seq_859	AF-A0A0L7LQC5-F1-model_v4	Divergent
yHMPu5000034903_Ogataea_naganishii@Seq_859	AF-A0A044UMW8-F1-model_v4	Divergent
yHMPu5000034903_Ogataea_naganishii@Seq_859	AF-O77768-F1-model_v4	Divergent
yHMPu5000034903_Ogataea_naganishii@Seq_859	AF-G7Y2M8-F1-model_v4	Divergent
yHMPu5000034903_Ogataea_naganishii@Seq_859	AF-A0A0R3X335-F1-model_v4	Divergent
yHMPu5000034903_Ogataea_naganishii@Seq_859	AF-A0A6P7L617-F1-model_v4	Divergent
yHMPu5000034903_Ogataea_naganishii@Seq_859	AF-A0A368FJZ5-F1-model_v4	Divergent
yHMPu5000034903_Ogataea_naganishii@Seq_859	AF-A0A4V6ATK7-F1-model_v4	Divergent
yHMPu5000034903_Ogataea_naganishii@Seq_859	AF-A0A0N8K264-F1-model_v4	Divergent
yHMPu5000034903_Ogataea_naganishii@Seq_859	AF-A0A437C3R3-F1-model_v4	Divergent
yHMPu5000034903_Ogataea_naganishii@Seq_859	AF-A0A7E4UMD1-F1-model_v4	Divergent
yHMPu5000034903_Ogataea_naganishii@Seq_859	AF-L8FZT2-F1-model_v4	Divergent
yHMPu5000034903_Ogataea_naganishii@Seq_859	AF-A0A7L1WE45-F1-model_v4	Divergent
yHMPu5000034903_Ogataea_naganishii@Seq_859	AF-A0A7K5EW58-F1-model_v4	Divergent
yHMPu5000034903_Ogataea_naganishii@Seq_859	AF-A0A670ZLX8-F1-model_v4	Divergent
yHMPu5000034903_Ogataea_naganishii@Seq_859	AF-A0A7K6SK15-F1-model_v4	Divergent
yHMPu5000034903_Ogataea_naganishii@Seq_859	AF-A0A2K6QNR8-F1-model_v4	Divergent
yHMPu5000034903_Ogataea_naganishii@Seq_859	AF-A0A1D5NSQ1-F1-model_v4	Divergent
yHMPu5000034903_Ogataea_naganishii@Seq_859	AF-A0A287TBG4-F1-model_v4	Divergent
yHMPu5000034903_Ogataea_naganishii@Seq_859	AF-A0A6G5AC90-F1-model_v4	Divergent
yHMPu5000034903_Ogataea_naganishii@Seq_859	AF-M9PLJ9-F1-model_v4	Divergent
yHMPu5000034903_Ogataea_naganishii@Seq_859	AF-A0A401RT03-F1-model_v4	Divergent
yHMPu5000034903_Ogataea_naganishii@Seq_859	AF-A0A0E0DA65-F1-model_v4	Divergent
yHMPu5000034903_Ogataea_naganishii@Seq_859	AF-A0A267DJN9-F1-model_v4	Divergent
yHMPu5000034903_Ogataea_naganishii@Seq_859	AF-A0A803KZ35-F1-model_v4	Divergent
yHMPu5000034903_Ogataea_naganishii@Seq_859	AF-A0A836JU84-F1-model_v4	Divergent
yHMPu5000034903_Ogataea_naganishii@Seq_859	AF-A0A182SNR6-F1-model_v4	Divergent
yHMPu5000034903_Ogataea_naganishii@Seq_859	AF-A0A6B2L9X1-F1-model_v4	Divergent
yHMPu5000034903_Ogataea_naganishii@Seq_859	AF-A0A7S1ETH2-F1-model_v4	Divergent
yHMPu5000034903_Ogataea_naganishii@Seq_859	AF-A0A287TBI2-F1-model_v4	Divergent
yHMPu5000034903_Ogataea_naganishii@Seq_859	AF-A0A267DRQ0-F1-model_v4	Divergent
yHMPu5000034903_Ogataea_naganishii@Seq_859	AF-A0A7L2U7P5-F1-model_v4	Divergent
yHMPu5000034903_Ogataea_naganishii@Seq_859	AF-A0A498KJU2-F1-model_v4	Divergent
yHMPu5000034903_Ogataea_naganishii@Seq_859	AF-A0A1J1HRM5-F1-model_v4	Divergent
yHMPu5000034903_Ogataea_naganishii@Seq_859	AF-A0A671QB04-F1-model_v4	Divergent
yHMPu5000034903_Ogataea_naganishii@Seq_859	AF-H2ZBZ7-F1-model_v4	Divergent
yHMPu5000034903_Ogataea_naganishii@Seq_859	AF-A0A1S3N7S2-F1-model_v4	Divergent
yHMPu5000034903_Ogataea_naganishii@Seq_859	AF-A0A7M7IF42-F1-model_v4	Divergent
yHMPu5000034903_Ogataea_naganishii@Seq_859	AF-A0A016UCB4-F1-model_v4	Divergent
yHMPu5000034903_Ogataea_naganishii@Seq_859	AF-A0A834BXJ6-F1-model_v4	Divergent
yHMPu5000034903_Ogataea_naganishii@Seq_859	AF-U3I7Q0-F1-model_v4	Divergent
yHMPu5000034903_Ogataea_naganishii@Seq_859	AF-A0A6P7STR3-F1-model_v4	Divergent
yHMPu5000034903_Ogataea_naganishii@Seq_859	AF-A0A2M4CM72-F1-model_v4	Divergent
yHMPu5000034903_Ogataea_naganishii@Seq_859	AF-A0A835N7G7-F1-model_v4	Divergent
yHMPu5000034903_Ogataea_naganishii@Seq_859	AF-A0A4Y2NVM5-F1-model_v4	Divergent
yHMPu5000034903_Ogataea_naganishii@Seq_859	AF-A0A7L2L7Q5-F1-model_v4	Divergent
yHMPu5000034903_Ogataea_naganishii@Seq_859	AF-A0A212CUB3-F1-model_v4	Divergent
yHMPu5000034903_Ogataea_naganishii@Seq_859	AF-A0A6P5IZP3-F1-model_v4	Divergent
yHMPu5000034903_Ogataea_naganishii@Seq_859	AF-A0A1D5P2P2-F1-model_v4	Divergent
yHMPu5000034903_Ogataea_naganishii@Seq_859	AF-A0A452GJ82-F1-model_v4	Divergent
yHMPu5000034903_Ogataea_naganishii@Seq_859	AF-A0A1E1W9Z9-F1-model_v4	Divergent
yHMPu5000034903_Ogataea_naganishii@Seq_859	AF-A0A7K7NZH7-F1-model_v4	Divergent
yHMPu5000034903_Ogataea_naganishii@Seq_859	AF-A0A7J7ZW67-F1-model_v4	Divergent
yHMPu5000034903_Ogataea_naganishii@Seq_859	AF-A0A7I8W3R6-F1-model_v4	Divergent
yHMPu5000034903_Ogataea_naganishii@Seq_859	AF-A0A0K9QYR7-F1-model_v4	Divergent
yHMPu5000034903_Ogataea_naganishii@Seq_859	AF-A0A1U8GUT8-F1-model_v4	Divergent
yHMPu5000034903_Ogataea_naganishii@Seq_859	AF-A0A328EBR8-F1-model_v4	Divergent
yHMPu5000034903_Ogataea_naganishii@Seq_859	AF-A0A3Q3LUS4-F1-model_v4	Divergent
yHMPu5000034903_Ogataea_naganishii@Seq_859	AF-H3C5Q4-F1-model_v4	Divergent
yHMPu5000034903_Ogataea_naganishii@Seq_859	AF-A0A507FNH7-F1-model_v4	Divergent
yHMPu5000034903_Ogataea_naganishii@Seq_859	AF-A0A7S3BE59-F1-model_v4	Divergent
yHMPu5000034903_Ogataea_naganishii@Seq_859	AF-A0A445CPJ0-F1-model_v4	Divergent
yHMPu5000034903_Ogataea_naganishii@Seq_859	AF-A0A061IP91-F1-model_v4	Divergent
yHMPu5000034903_Ogataea_naganishii@Seq_859	AF-U5ERJ1-F1-model_v4	Divergent
yHMPu5000034903_Ogataea_naganishii@Seq_859	AF-A0A7M7HLN4-F1-model_v4	Divergent
yHMPu5000034903_Ogataea_naganishii@Seq_859	AF-G3N6Z1-F1-model_v4	Divergent
yHMPu5000034903_Ogataea_naganishii@Seq_859	AF-F7CNC8-F1-model_v4	Divergent
yHMPu5000034903_Ogataea_naganishii@Seq_859	AF-A0A7S2V061-F1-model_v4	Divergent
yHMPu5000034903_Ogataea_naganishii@Seq_859	AF-A0A803W0R2-F1-model_v4	Divergent
yHMPu5000034903_Ogataea_naganishii@Seq_859	AF-A0A1A9VZK1-F1-model_v4	Divergent
yHMPu5000034903_Ogataea_naganishii@Seq_859	AF-A0A5J4UQ58-F1-model_v4	Divergent
yHMPu5000034903_Ogataea_naganishii@Seq_859	AF-A0A2P8ZIP4-F1-model_v4	Divergent
yHMPu5000034903_Ogataea_naganishii@Seq_859	AF-A0A0K9P3K5-F1-model_v4	Divergent
yHMPu5000034903_Ogataea_naganishii@Seq_859	AF-A0A5D2HQL3-F1-model_v4	Divergent
yHMPu5000034903_Ogataea_naganishii@Seq_859	AF-A0A5J4QWB5-F1-model_v4	Divergent
yHMPu5000034903_Ogataea_naganishii@Seq_859	AF-A0A4W4EJA4-F1-model_v4	Divergent
yHMPu5000034903_Ogataea_naganishii@Seq_859	AF-A0A183X6A2-F1-model_v4	Divergent
yHMPu5000034903_Ogataea_naganishii@Seq_859	AF-A0A2K5PKI8-F1-model_v4	Divergent
yHMPu5000034903_Ogataea_naganishii@Seq_859	AF-A0A6J0V837-F1-model_v4	Divergent
yHMPu5000034903_Ogataea_naganishii@Seq_859	AF-G0ZJC1-F1-model_v4	Divergent
yHMPu5000034903_Ogataea_naganishii@Seq_859	AF-A0A6M2D317-F1-model_v4	Divergent
yHMPu5000034903_Ogataea_naganishii@Seq_859	AF-A0A7J7W9I0-F1-model_v4	Divergent
yHMPu5000034903_Ogataea_naganishii@Seq_859	AF-A0A2C9LDP4-F1-model_v4	Divergent
yHMPu5000034903_Ogataea_naganishii@Seq_859	AF-A0A665XD18-F1-model_v4	Divergent
yHMPu5000034903_Ogataea_naganishii@Seq_859	AF-A0A804P4S8-F1-model_v4	Divergent
yHMPu5000034903_Ogataea_naganishii@Seq_859	AF-Q4SYG3-F1-model_v4	Divergent
yHMPu5000034903_Ogataea_naganishii@Seq_859	AF-A0A182M364-F1-model_v4	Divergent
yHMPu5000034903_Ogataea_naganishii@Seq_859	AF-A0A3B4AHD3-F1-model_v4	Divergent
yHMPu5000034903_Ogataea_naganishii@Seq_859	AF-A0A7L4AJK1-F1-model_v4	Divergent
yHMPu5000034903_Ogataea_naganishii@Seq_859	AF-A0A2D0RAR3-F1-model_v4	Divergent
yHMPu5000034903_Ogataea_naganishii@Seq_859	AF-A0A653D1E6-F1-model_v4	Divergent
yHMPu5000034903_Ogataea_naganishii@Seq_859	AF-A0A0K0ELK6-F1-model_v4	Divergent
yHMPu5000034903_Ogataea_naganishii@Seq_859	AF-A0A096LWZ9-F1-model_v4	Divergent
yHMPu5000034903_Ogataea_naganishii@Seq_859	AF-Q759U0-F1-model_v4	Divergent
yHMPu5000034903_Ogataea_naganishii@Seq_859	AF-A0A6V7UPU5-F1-model_v4	Divergent
yHMPu5000034903_Ogataea_naganishii@Seq_859	AF-Q8C7Q4-F1-model_v4	Divergent
yHMPu5000034903_Ogataea_naganishii@Seq_859	AF-A0A672RMD4-F1-model_v4	Divergent
yHMPu5000034903_Ogataea_naganishii@Seq_859	AF-A0A814AZR0-F1-model_v4	Divergent
yHMPu5000034903_Ogataea_naganishii@Seq_859	AF-A0A7J6V469-F1-model_v4	Divergent
yHMPu5000034903_Ogataea_naganishii@Seq_859	AF-A0A6J3Q583-F1-model_v4	Divergent
yHMPu5000034903_Ogataea_naganishii@Seq_859	AF-A0A0K0EFJ1-F1-model_v4	Divergent
yHMPu5000034903_Ogataea_naganishii@Seq_859	AF-A0A6P6K9V4-F1-model_v4	Divergent
yHMPu5000034903_Ogataea_naganishii@Seq_859	AF-A0A182FP28-F1-model_v4	Divergent
yHMPu5000034903_Ogataea_naganishii@Seq_859	AF-A0A833RIL6-F1-model_v4	Divergent
yHMPu5000034903_Ogataea_naganishii@Seq_859	AF-A0A085LPB7-F1-model_v4	Divergent
yHMPu5000034903_Ogataea_naganishii@Seq_859	AF-A0A146H6V2-F1-model_v4	Divergent
yHMPu5000034903_Ogataea_naganishii@Seq_859	AF-A0A4Y2NQ64-F1-model_v4	Divergent
yHMPu5000034903_Ogataea_naganishii@Seq_859	AF-A0A7K6SBK1-F1-model_v4	Divergent
yHMPu5000034903_Ogataea_naganishii@Seq_859	AF-B4DSU6-F1-model_v4	Divergent
yHMPu5000034903_Ogataea_naganishii@Seq_859	AF-A0A1U8BJH5-F1-model_v4	Divergent
yHMPu5000034903_Ogataea_naganishii@Seq_859	AF-A0A1S3W5I8-F1-model_v4	Divergent
yHMPu5000034903_Ogataea_naganishii@Seq_859	AF-A0A7K7WW88-F1-model_v4	Divergent
yHMPu5000034903_Ogataea_naganishii@Seq_859	AF-A0A023EKY7-F1-model_v4	Divergent
yHMPu5000034903_Ogataea_naganishii@Seq_859	AF-A0A485KQJ4-F1-model_v4	Divergent
yHMPu5000034903_Ogataea_naganishii@Seq_859	AF-A0A140LFU9-F1-model_v4	Divergent
yHMPu5000034903_Ogataea_naganishii@Seq_859	AF-A0A1X2J0I3-F1-model_v4	Divergent
yHMPu5000034903_Ogataea_naganishii@Seq_859	AF-A0A7S4G2T8-F1-model_v4	Divergent
yHMPu5000034903_Ogataea_naganishii@Seq_859	AF-A0A445E5Y0-F1-model_v4	Divergent
yHMPu5000034903_Ogataea_naganishii@Seq_859	AF-G7DVI1-F1-model_v4	Divergent
yHMPu5000034903_Ogataea_naganishii@Seq_859	AF-A0A6A7FXM2-F1-model_v4	Divergent
yHMPu5000034903_Ogataea_naganishii@Seq_859	AF-A0A2N1JAL9-F1-model_v4	Divergent
yHMPu5000034903_Ogataea_naganishii@Seq_859	AF-A0A4S4D6X7-F1-model_v4	Divergent
yHMPu5000034903_Ogataea_naganishii@Seq_859	AF-A0A2S4W5Q1-F1-model_v4	Divergent
yHMPu5000034903_Ogataea_naganishii@Seq_859	AF-A0A4Z0A7R5-F1-model_v4	Divergent
yHMPu5000034903_Ogataea_naganishii@Seq_859	AF-A0A5E4QQL0-F1-model_v4	Divergent
yHMPu5000034903_Ogataea_naganishii@Seq_859	AF-A0A7N5ZU87-F1-model_v4	Divergent
yHMPu5000034903_Ogataea_naganishii@Seq_859	AF-A0A6J2WQQ5-F1-model_v4	Divergent
yHMPu5000034903_Ogataea_naganishii@Seq_859	AF-A0A7J7J0T5-F1-model_v4	Divergent
yHMPu5000034903_Ogataea_naganishii@Seq_859	AF-A0A3S2M3I3-F1-model_v4	Divergent
yHMPu5000034903_Ogataea_naganishii@Seq_859	AF-A0A3L6Q328-F1-model_v4	Divergent
yHMPu5000034903_Ogataea_naganishii@Seq_859	AF-A0A5M3MU07-F1-model_v4	Divergent
yHMPu5000034903_Ogataea_naganishii@Seq_859	AF-A4VAK5-F1-model_v4	Divergent
yHMPu5000034903_Ogataea_naganishii@Seq_859	AF-A0A2I3BRM6-F1-model_v4	Divergent
yHMPu5000034903_Ogataea_naganishii@Seq_859	AF-A0A0S7FJN2-F1-model_v4	Divergent
yHMPu5000034903_Ogataea_naganishii@Seq_859	AF-A0A2K5S1U5-F1-model_v4	Divergent
yHMPu5000034903_Ogataea_naganishii@Seq_859	AF-A0A2K6QNR3-F1-model_v4	Divergent
yHMPu5000034903_Ogataea_naganishii@Seq_859	AF-A0A3B3VST7-F1-model_v4	Divergent
yHMPu5000034903_Ogataea_naganishii@Seq_859	AF-A0A7K5CMS6-F1-model_v4	Divergent
yHMPu5000034903_Ogataea_naganishii@Seq_859	AF-A0A6P5IP70-F1-model_v4	Divergent
yHMPu5000034903_Ogataea_naganishii@Seq_859	AF-A0A6P6CWC3-F1-model_v4	Divergent
yHMPu5000034903_Ogataea_naganishii@Seq_859	AF-A0A2K6UEQ6-F1-model_v4	Divergent
yHMPu5000034903_Ogataea_naganishii@Seq_859	AF-A0DYC1-F1-model_v4	Divergent
yHMPu5000034903_Ogataea_naganishii@Seq_859	AF-T0MFM4-F1-model_v4	Divergent
yHMPu5000034903_Ogataea_naganishii@Seq_859	AF-A0A494BB78-F1-model_v4	Divergent
yHMPu5000034903_Ogataea_naganishii@Seq_859	AF-A0A7M7HLV2-F1-model_v4	Divergent
yHMPu5000034903_Ogataea_naganishii@Seq_859	AF-A0A6B2L9M7-F1-model_v4	Divergent
yHMPu5000034903_Ogataea_naganishii@Seq_859	AF-A0A3P8TYP6-F1-model_v4	Divergent
yHMPu5000034903_Ogataea_naganishii@Seq_859	AF-A0A5F4D3P9-F1-model_v4	Divergent
yHMPu5000034903_Ogataea_naganishii@Seq_859	AF-E9HNR6-F1-model_v4	Divergent
yHMPu5000034903_Ogataea_naganishii@Seq_859	AF-A0A182UIK3-F1-model_v4	Divergent
yHMPu5000034903_Ogataea_naganishii@Seq_859	AF-A0A6P7XWZ6-F1-model_v4	Divergent
yHMPu5000034903_Ogataea_naganishii@Seq_859	AF-A0A673K6W1-F1-model_v4	Divergent
yHMPu5000034903_Ogataea_naganishii@Seq_859	AF-A0A671RH26-F1-model_v4	Divergent
yHMPu5000034903_Ogataea_naganishii@Seq_859	AF-A0A813YZF4-F1-model_v4	Divergent
yHMPu5000034903_Ogataea_naganishii@Seq_859	AF-A0A3M0IQT4-F1-model_v4	Divergent
yHMPu5000034903_Ogataea_naganishii@Seq_859	AF-A0A7S3MIC2-F1-model_v4	Divergent
yHMPu5000034903_Ogataea_naganishii@Seq_859	AF-F6W8J1-F1-model_v4	Divergent
yHMPu5000034903_Ogataea_naganishii@Seq_859	AF-A0A3B1JE03-F1-model_v4	Divergent
yHMPu5000034903_Ogataea_naganishii@Seq_859	AF-A0A2K5XQY3-F1-model_v4	Divergent
yHMPu5000034903_Ogataea_naganishii@Seq_859	AF-A0A674HRA0-F1-model_v4	Divergent
yHMPu5000034903_Ogataea_naganishii@Seq_859	AF-A0A834A7F8-F1-model_v4	Divergent
yHMPu5000034903_Ogataea_naganishii@Seq_859	AF-A0A2U9BI96-F1-model_v4	Divergent
yHMPu5000034903_Ogataea_naganishii@Seq_859	AF-A0A7S3MH18-F1-model_v4	Divergent
yHMPu5000034903_Ogataea_naganishii@Seq_859	AF-A0A672KS56-F1-model_v4	Divergent
yHMPu5000034903_Ogataea_naganishii@Seq_859	AF-A0A2K5JJ62-F1-model_v4	Divergent
yHMPu5000034903_Ogataea_naganishii@Seq_859	AF-A0A7K8VC44-F1-model_v4	Divergent
yHMPu5000034903_Ogataea_naganishii@Seq_859	AF-A0A654HY58-F1-model_v4	Divergent
yHMPu5000034903_Ogataea_naganishii@Seq_859	AF-A0A7S4FRY6-F1-model_v4	Divergent
yHMPu5000034903_Ogataea_naganishii@Seq_859	AF-A0A3Q3FQG3-F1-model_v4	Divergent
yHMPu5000034903_Ogataea_naganishii@Seq_859	AF-A0A7R9L9S3-F1-model_v4	Divergent
yHMPu5000034903_Ogataea_naganishii@Seq_859	AF-A0A2J7Q4Y4-F1-model_v4	Divergent
yHMPu5000034903_Ogataea_naganishii@Seq_859	AF-A0A3Q3IWJ6-F1-model_v4	Divergent
yHMPu5000034903_Ogataea_naganishii@Seq_859	AF-A0A673ZTM0-F1-model_v4	Divergent
yHMPu5000034903_Ogataea_naganishii@Seq_859	AF-A0A5H2Y2Q7-F1-model_v4	Divergent
yHMPu5000034903_Ogataea_naganishii@Seq_859	AF-A0A7R9PM18-F1-model_v4	Divergent
yHMPu5000034903_Ogataea_naganishii@Seq_859	AF-A0A6A1QHX1-F1-model_v4	Divergent
yHMPu5000034903_Ogataea_naganishii@Seq_859	AF-A0A2I3G154-F1-model_v4	Divergent
yHMPu5000034903_Ogataea_naganishii@Seq_859	AF-A0A7K5RB50-F1-model_v4	Divergent
yHMPu5000034903_Ogataea_naganishii@Seq_859	AF-A0A6B2G118-F1-model_v4	Divergent
yHMPu5000034903_Ogataea_naganishii@Seq_859	AF-A0A2K6F7A2-F1-model_v4	Divergent
yHMPu5000034903_Ogataea_naganishii@Seq_859	AF-A0A2K6PLH9-F1-model_v4	Divergent
yHMPu5000034903_Ogataea_naganishii@Seq_859	AF-A0A7J7VIF3-F1-model_v4	Divergent
yHMPu5000034903_Ogataea_naganishii@Seq_859	AF-A0A2K6PEH0-F1-model_v4	Divergent
yHMPu5000034903_Ogataea_naganishii@Seq_859	AF-A0A2K6TUJ7-F1-model_v4	Divergent
yHMPu5000034903_Ogataea_naganishii@Seq_859	AF-A0A1Y2BGC2-F1-model_v4	Divergent
yHMPu5000034903_Ogataea_naganishii@Seq_859	AF-A0A3B4T8B9-F1-model_v4	Divergent
yHMPu5000034903_Ogataea_naganishii@Seq_859	AF-A0A1D6GYZ1-F1-model_v4	Divergent
yHMPu5000034903_Ogataea_naganishii@Seq_859	AF-A0A1W0X1Z0-F1-model_v4	Divergent
yHMPu5000034903_Ogataea_naganishii@Seq_859	AF-A0A7S2FEU1-F1-model_v4	Divergent
yHMPu5000034903_Ogataea_naganishii@Seq_859	AF-A7SC26-F1-model_v4	Divergent
yHMPu5000034903_Ogataea_naganishii@Seq_859	AF-A0A7R8YR13-F1-model_v4	Divergent
yHMPu5000034903_Ogataea_naganishii@Seq_859	AF-A0A5J4VUW9-F1-model_v4	Divergent
yHMPu5000034903_Ogataea_naganishii@Seq_859	AF-A0A3S3PSV9-F1-model_v4	Divergent
yHMPu5000034903_Ogataea_naganishii@Seq_859	AF-A0A7N8YLG3-F1-model_v4	Divergent
yHMPu5000034903_Ogataea_naganishii@Seq_859	AF-A0A0D6LS35-F1-model_v4	Divergent
yHMPu5000034903_Ogataea_naganishii@Seq_859	AF-A0A287JRB8-F1-model_v4	Divergent
yHMPu5000034903_Ogataea_naganishii@Seq_859	AF-A0A4Y7LDF3-F1-model_v4	Divergent
yHMPu5000034903_Ogataea_naganishii@Seq_859	AF-A0A5F9D2Y4-F1-model_v4	Divergent
yHMPu5000034903_Ogataea_naganishii@Seq_859	AF-A0A0V1FMR3-F1-model_v4	Divergent
yHMPu5000034903_Ogataea_naganishii@Seq_859	AF-A0A5S6Q0L8-F1-model_v4	Divergent
yHMPu5000034903_Ogataea_naganishii@Seq_859	AF-A0A2R8PMW7-F1-model_v4	Divergent
yHMPu5000034903_Ogataea_naganishii@Seq_859	AF-Q16TX0-F1-model_v4	Divergent
yHMPu5000034903_Ogataea_naganishii@Seq_859	AF-A0A1I8BMT5-F1-model_v4	Divergent
yHMPu5000034903_Ogataea_naganishii@Seq_859	AF-A0A5E4QSR6-F1-model_v4	Divergent
yHMPu5000034903_Ogataea_naganishii@Seq_859	AF-A0A315VJP1-F1-model_v4	Divergent
yHMPu5000034903_Ogataea_naganishii@Seq_859	AF-A0A093VJR2-F1-model_v4	Divergent
yHMPu5000034903_Ogataea_naganishii@Seq_859	AF-A0A328D126-F1-model_v4	Divergent
yHMPu5000034903_Ogataea_naganishii@Seq_859	AF-A0A5E4CE56-F1-model_v4	Divergent
yHMPu5000034903_Ogataea_naganishii@Seq_859	AF-A0A7M3VJU3-F1-model_v4	Divergent
yHMPu5000034903_Ogataea_naganishii@Seq_859	AF-A0A446KG82-F1-model_v4	Divergent
yHMPu5000034903_Ogataea_naganishii@Seq_859	AF-A0A072TNA0-F1-model_v4	Divergent
yHMPu5000034903_Ogataea_naganishii@Seq_859	AF-A0A7S3H4U8-F1-model_v4	Divergent
yHMPu5000034903_Ogataea_naganishii@Seq_859	AF-A0A6V7GVR1-F1-model_v4	Divergent
yHMPu5000034903_Ogataea_naganishii@Seq_859	AF-A0A0A9YJL0-F1-model_v4	Divergent
yHMPu5000034903_Ogataea_naganishii@Seq_859	AF-A0A7M7PF78-F1-model_v4	Divergent
yHMPu5000034903_Ogataea_naganishii@Seq_859	AF-A0A443SHY7-F1-model_v4	Divergent
yHMPu5000034903_Ogataea_naganishii@Seq_859	AF-A0A6P3DM30-F1-model_v4	Divergent
yHMPu5000034903_Ogataea_naganishii@Seq_859	AF-A0A1J5WPS4-F1-model_v4	Divergent
yHMPu5000034903_Ogataea_naganishii@Seq_859	AF-A0A1A8GYQ3-F1-model_v4	Divergent
yHMPu5000034903_Ogataea_naganishii@Seq_859	AF-H9J9R7-F1-model_v4	Divergent
yHMPu5000034903_Ogataea_naganishii@Seq_859	AF-A0A830BLL4-F1-model_v4	Divergent
yHMPu5000034903_Ogataea_naganishii@Seq_859	AF-A0A653D225-F1-model_v4	Divergent
yHMPu5000034903_Ogataea_naganishii@Seq_859	AF-A0A7S4DKY2-F1-model_v4	Divergent
yHMPu5000034903_Ogataea_naganishii@Seq_859	AF-D8TSP6-F1-model_v4	Divergent
yHMPu5000034903_Ogataea_naganishii@Seq_859	AF-A0A7I8VUK4-F1-model_v4	Divergent
yHMPu5000034903_Ogataea_naganishii@Seq_859	AF-A0A7I8VU02-F1-model_v4	Divergent
yHMPu5000034903_Ogataea_naganishii@Seq_859	AF-G5C9Q1-F1-model_v4	Divergent
yHMPu5000034903_Ogataea_naganishii@Seq_859	AF-A0A367JAJ1-F1-model_v4	Divergent
yHMPu5000034903_Ogataea_naganishii@Seq_859	AF-E9GLQ2-F1-model_v4	Divergent
yHMPu5000034903_Ogataea_naganishii@Seq_859	AF-T2MDY1-F1-model_v4	Divergent
yHMPu5000034903_Ogataea_naganishii@Seq_859	AF-H3H1I3-F1-model_v4	Divergent
yHMPu5000034903_Ogataea_naganishii@Seq_859	AF-A0A817XLM6-F1-model_v4	Divergent
yHMPu5000034903_Ogataea_naganishii@Seq_859	AF-A0A5D6Y031-F1-model_v4	Divergent
yHMPu5000034903_Ogataea_naganishii@Seq_859	AF-A0A6A3WPM0-F1-model_v4	Divergent
yHMPu5000034903_Ogataea_naganishii@Seq_859	AF-A0A024GLD2-F1-model_v4	Divergent
yHMPu5000034903_Ogataea_naganishii@Seq_859	AF-A0A7R9VMN6-F1-model_v4	Divergent
yHMPu5000034903_Ogataea_naganishii@Seq_859	AF-A0A2A2L1F2-F1-model_v4	Divergent
yHMPu5000035695_Hanseniaspora_pseudoguilliermondii@Seq_4145	AF-A0A1E5RKW7-F1-model_v4	Divergent
yHMPu5000035695_Hanseniaspora_pseudoguilliermondii@Seq_4145	AF-A0A267H643-F1-model_v4	Divergent
yHMPu5000035695_Hanseniaspora_pseudoguilliermondii@Seq_4145	AF-A0A182IQ30-F1-model_v4	Divergent
yHMPu5000035695_Hanseniaspora_pseudoguilliermondii@Seq_4145	AF-A0A4C1ZL47-F1-model_v4	Divergent
yHMPu5000035695_Hanseniaspora_pseudoguilliermondii@Seq_4145	AF-A0A498LE68-F1-model_v4	Divergent
yHMPu5000035695_Hanseniaspora_pseudoguilliermondii@Seq_4145	AF-A0A1E4S3R0-F1-model_v4	Divergent
yHMPu5000035695_Hanseniaspora_pseudoguilliermondii@Seq_4145	AF-A0A1Z8JTX0-F1-model_v4	Divergent
yHMPu5000035695_Hanseniaspora_pseudoguilliermondii@Seq_4145	AF-F0ZD74-F1-model_v4	Divergent
yHMPu5000035695_Hanseniaspora_pseudoguilliermondii@Seq_4145	AF-A0A1E4TYK8-F1-model_v4	Divergent
yHMPu5000035695_Hanseniaspora_pseudoguilliermondii@Seq_4145	AF-A0A1B0DM62-F1-model_v4	Divergent
yHMPu5000035695_Hanseniaspora_pseudoguilliermondii@Seq_4145	AF-A0A0E9NGH3-F1-model_v4	Divergent
yHMPu5000035695_Hanseniaspora_pseudoguilliermondii@Seq_4145	AF-A0A4T0FHW2-F1-model_v4	Divergent
yHMPu5000035695_Hanseniaspora_pseudoguilliermondii@Seq_4145	AF-A0A1A8DZM9-F1-model_v4	Divergent
yHMPu5000035695_Hanseniaspora_pseudoguilliermondii@Seq_4145	AF-A0A836ABY5-F1-model_v4	Divergent
yHMPu5000035695_Hanseniaspora_pseudoguilliermondii@Seq_4145	AF-A0A6A7C962-F1-model_v4	Divergent
yHMPu5000035695_Hanseniaspora_pseudoguilliermondii@Seq_4145	AF-A0A151ZB79-F1-model_v4	Divergent
yHMPu5000035695_Hanseniaspora_pseudoguilliermondii@Seq_4145	AF-A0A7J6YNS6-F1-model_v4	Divergent
yHMPu5000035695_Hanseniaspora_pseudoguilliermondii@Seq_4145	AF-A0A0C9Q874-F1-model_v4	Divergent
yHMPu5000035695_Hanseniaspora_pseudoguilliermondii@Seq_4145	AF-A0A642VD89-F1-model_v4	Divergent
yHMPu5000035695_Hanseniaspora_pseudoguilliermondii@Seq_4145	AF-A0A1B0CG53-F1-model_v4	Divergent
yHMPu5000035695_Hanseniaspora_pseudoguilliermondii@Seq_4145	AF-V5WHI4-F1-model_v4	Divergent
yHMPu5000035695_Hanseniaspora_pseudoguilliermondii@Seq_4145	AF-A0A0A9Y0K9-F1-model_v4	Divergent
yHMPu5000035695_Hanseniaspora_pseudoguilliermondii@Seq_4145	AF-A0A2R7WLU0-F1-model_v4	Divergent
yHMPu5000035695_Hanseniaspora_pseudoguilliermondii@Seq_4145	AF-A0A4Y2E904-F1-model_v4	Divergent
yHMPu5000035695_Hanseniaspora_pseudoguilliermondii@Seq_4145	AF-K1QZR4-F1-model_v4	Divergent
yHMPu5000035695_Hanseniaspora_pseudoguilliermondii@Seq_4145	AF-A0A673JDJ1-F1-model_v4	Divergent
yHMPu5000035695_Hanseniaspora_pseudoguilliermondii@Seq_4145	AF-A0A4S2L3Q5-F1-model_v4	Divergent
yHMPu5000035695_Hanseniaspora_pseudoguilliermondii@Seq_4145	AF-A0A0K8USZ5-F1-model_v4	Divergent
yHMPu5000035695_Hanseniaspora_pseudoguilliermondii@Seq_4145	AF-A0A6G0TQD4-F1-model_v4	Divergent
yHMPu5000035695_Hanseniaspora_pseudoguilliermondii@Seq_4145	AF-A0A7V9DCX4-F1-model_v4	Divergent
yHMPu5000035695_Hanseniaspora_pseudoguilliermondii@Seq_4145	AF-A0A662IRB7-F1-model_v4	Divergent
yHMPu5000035695_Hanseniaspora_pseudoguilliermondii@Seq_4145	AF-T1G2H5-F1-model_v4	Divergent
yHMPu5000035695_Hanseniaspora_pseudoguilliermondii@Seq_4145	AF-A0A7V9ZR40-F1-model_v4	Divergent
yHMPu5000035695_Hanseniaspora_pseudoguilliermondii@Seq_4145	AF-A0A7C6NGJ9-F1-model_v4	Divergent
yHMPu5000035695_Hanseniaspora_pseudoguilliermondii@Seq_4145	AF-T2M6A9-F1-model_v4	Divergent
yHMPu5000035695_Hanseniaspora_pseudoguilliermondii@Seq_4145	AF-A0A1E1XV37-F1-model_v4	Divergent
yHMPu5000035695_Hanseniaspora_pseudoguilliermondii@Seq_4145	AF-A0A023GJA9-F1-model_v4	Divergent
yHMPu5000035695_Hanseniaspora_pseudoguilliermondii@Seq_4145	AF-A0A423SC45-F1-model_v4	Divergent
yHMPu5000035695_Hanseniaspora_pseudoguilliermondii@Seq_4145	AF-A0A818HRK3-F1-model_v4	Divergent
yHMPu5000035695_Hanseniaspora_pseudoguilliermondii@Seq_4145	AF-A0A553NBM2-F1-model_v4	Divergent
yHMPu5000035695_Hanseniaspora_pseudoguilliermondii@Seq_4145	AF-A0A813U6R9-F1-model_v4	Divergent
yHMPu5000035695_Hanseniaspora_pseudoguilliermondii@Seq_4145	AF-G3MRG3-F1-model_v4	Divergent
yHMPu5000035695_Hanseniaspora_pseudoguilliermondii@Seq_4145	AF-A0A165DQ75-F1-model_v4	Divergent
yHMPu5000035695_Hanseniaspora_pseudoguilliermondii@Seq_4145	AF-A0A4R4BMU6-F1-model_v4	Divergent
yHMPu5000035695_Hanseniaspora_pseudoguilliermondii@Seq_4145	AF-A0A5E8BKX3-F1-model_v4	Divergent
yHMPu5000035695_Hanseniaspora_pseudoguilliermondii@Seq_4145	AF-A0A8B5WXU5-F1-model_v4	Divergent
yHMPu5000035695_Hanseniaspora_pseudoguilliermondii@Seq_4145	AF-A0A7W9YKE6-F1-model_v4	Divergent
yHMPu5000035695_Hanseniaspora_pseudoguilliermondii@Seq_4145	AF-F4QDG5-F1-model_v4	Divergent
yHMPu5000035695_Hanseniaspora_pseudoguilliermondii@Seq_4145	AF-A0A6P4YDB3-F1-model_v4	Divergent
yHMPu5000035695_Hanseniaspora_pseudoguilliermondii@Seq_4145	AF-A0A2V8QE85-F1-model_v4	Divergent
yHMPu5000035695_Hanseniaspora_pseudoguilliermondii@Seq_4145	AF-A0A811LJS0-F1-model_v4	Divergent
yHMPu5000035695_Hanseniaspora_pseudoguilliermondii@Seq_4145	AF-A0A564Y267-F1-model_v4	Divergent
yHMPu5000035695_Hanseniaspora_pseudoguilliermondii@Seq_4145	AF-A0A4U8V912-F1-model_v4	Divergent
yHMPu5000035695_Hanseniaspora_pseudoguilliermondii@Seq_4145	AF-W1QIL9-F1-model_v4	Divergent
yHMPu5000035695_Hanseniaspora_pseudoguilliermondii@Seq_4145	AF-A0A814I3Z0-F1-model_v4	Divergent
yHMPu5000035695_Hanseniaspora_pseudoguilliermondii@Seq_4145	AF-A0A7R9BP75-F1-model_v4	Divergent
yHMPu5000035695_Hanseniaspora_pseudoguilliermondii@Seq_4145	AF-A0A1V5W9A2-F1-model_v4	Divergent
yHMPu5000035695_Hanseniaspora_pseudoguilliermondii@Seq_4145	AF-H9JED0-F1-model_v4	Divergent
yHMPu5000035695_Hanseniaspora_pseudoguilliermondii@Seq_4145	AF-A0A853BQ85-F1-model_v4	Divergent
yHMPu5000035695_Hanseniaspora_pseudoguilliermondii@Seq_4145	AF-A0A1J4KXD1-F1-model_v4	Divergent
yHMPu5000035695_Hanseniaspora_pseudoguilliermondii@Seq_4145	AF-A0A833SFW6-F1-model_v4	Divergent
yHMPu5000035695_Hanseniaspora_pseudoguilliermondii@Seq_4145	AF-A0A183CE30-F1-model_v4	Divergent
yHMPu5000035695_Hanseniaspora_pseudoguilliermondii@Seq_4145	AF-A0A3M7MQ11-F1-model_v4	Divergent
yHMPu5000035695_Hanseniaspora_pseudoguilliermondii@Seq_4145	AF-A0A5C1Q7W5-F1-model_v4	Divergent
yHMPu5000035695_Hanseniaspora_pseudoguilliermondii@Seq_4145	AF-A0A7R8ZTA7-F1-model_v4	Divergent
yHMPu5000035695_Hanseniaspora_pseudoguilliermondii@Seq_4145	AF-A0A1W0X2Z4-F1-model_v4	Divergent
yHMPu5000035695_Hanseniaspora_pseudoguilliermondii@Seq_4145	AF-A0A348B0J5-F1-model_v4	Divergent
yHMPu5000035695_Hanseniaspora_pseudoguilliermondii@Seq_4145	AF-A0A3N4HIE0-F1-model_v4	Divergent
yHMPu5000035695_Hanseniaspora_pseudoguilliermondii@Seq_4145	AF-A0A7C4R6J2-F1-model_v4	Divergent
yHMPu5000035695_Hanseniaspora_pseudoguilliermondii@Seq_4145	AF-A0A2P6NGB0-F1-model_v4	Divergent
yHMPu5000035695_Hanseniaspora_pseudoguilliermondii@Seq_4145	AF-A0A158QC38-F1-model_v4	Divergent
yHMPu5000035695_Hanseniaspora_pseudoguilliermondii@Seq_4145	AF-A0A151EZU2-F1-model_v4	Divergent
yHMPu5000035695_Hanseniaspora_pseudoguilliermondii@Seq_4145	AF-X1HV47-F1-model_v4	Divergent
yHMPu5000035695_Hanseniaspora_pseudoguilliermondii@Seq_4145	AF-A0A2U9IMR1-F1-model_v4	Divergent
yHMPu5000035695_Hanseniaspora_pseudoguilliermondii@Seq_4145	AF-A0A132AI97-F1-model_v4	Divergent
yHMPu5000035695_Hanseniaspora_pseudoguilliermondii@Seq_4145	AF-A0A0N4ZEU6-F1-model_v4	Divergent
yHMPu5000035695_Hanseniaspora_pseudoguilliermondii@Seq_4145	AF-A2E0L2-F1-model_v4	Divergent
yHMPu5000035695_Hanseniaspora_pseudoguilliermondii@Seq_4145	AF-A0A1V5LEL0-F1-model_v4	Divergent
yHMPu5000035695_Hanseniaspora_pseudoguilliermondii@Seq_4145	AF-A0A496QQC2-F1-model_v4	Divergent
yHMPu5000035695_Hanseniaspora_pseudoguilliermondii@Seq_4145	AF-F5Y8D0-F1-model_v4	Divergent
yHMPu5000035695_Hanseniaspora_pseudoguilliermondii@Seq_4145	AF-A0A2M3ZDY0-F1-model_v4	Divergent
yHMPu5000035695_Hanseniaspora_pseudoguilliermondii@Seq_4145	AF-A0A1R1XRS5-F1-model_v4	Divergent
yHMPu5000035695_Hanseniaspora_pseudoguilliermondii@Seq_4145	AF-A0A842L949-F1-model_v4	Divergent
yHMPu5000035695_Hanseniaspora_pseudoguilliermondii@Seq_4145	AF-A0A2P6VWQ5-F1-model_v4	Divergent
yHMPu5000035695_Hanseniaspora_pseudoguilliermondii@Seq_4145	AF-A0A2D9KQ12-F1-model_v4	Divergent
yHMPu5000035695_Hanseniaspora_pseudoguilliermondii@Seq_4145	AF-A0A4T0RAU6-F1-model_v4	Divergent
yHMPu5000035695_Hanseniaspora_pseudoguilliermondii@Seq_4145	AF-A0A3M1USP4-F1-model_v4	Divergent
yHMPu5000035695_Hanseniaspora_pseudoguilliermondii@Seq_4145	AF-A0A850M618-F1-model_v4	Divergent
yHMPu5000035695_Hanseniaspora_pseudoguilliermondii@Seq_4145	AF-A2EU22-F1-model_v4	Divergent
yHMPu5000035695_Hanseniaspora_pseudoguilliermondii@Seq_4145	AF-A0A497EYJ6-F1-model_v4	Divergent
yHMPu5000035695_Hanseniaspora_pseudoguilliermondii@Seq_4145	AF-A0A0F9YE12-F1-model_v4	Divergent
yHMPu5000035695_Hanseniaspora_pseudoguilliermondii@Seq_4145	AF-A0A1G2EQP6-F1-model_v4	Divergent
yHMPu5000035695_Hanseniaspora_pseudoguilliermondii@Seq_4145	AF-A0A6V7WQ56-F1-model_v4	Divergent
yHMPu5000035695_Hanseniaspora_pseudoguilliermondii@Seq_4145	AF-A0A1F6Y382-F1-model_v4	Divergent
yHMPu5000035695_Hanseniaspora_pseudoguilliermondii@Seq_4145	AF-A0A0B7FT62-F1-model_v4	Divergent
yHMPu5000035695_Hanseniaspora_pseudoguilliermondii@Seq_4145	AF-A0A6M2CUQ6-F1-model_v4	Divergent
yHMPu5000035695_Hanseniaspora_pseudoguilliermondii@Seq_4145	AF-A0A6C1PKC1-F1-model_v4	Divergent
yHMPu5000035695_Hanseniaspora_pseudoguilliermondii@Seq_4145	AF-A0A815SNL4-F1-model_v4	Divergent
yHMPu5000035695_Hanseniaspora_pseudoguilliermondii@Seq_4145	AF-A0A1J4WGE7-F1-model_v4	Divergent
yHMPu5000035695_Hanseniaspora_pseudoguilliermondii@Seq_4145	AF-A0A7C4Y0J0-F1-model_v4	Divergent
yHMPu5000035695_Hanseniaspora_pseudoguilliermondii@Seq_4145	AF-A0A5J4Z4A7-F1-model_v4	Divergent
yHMPu5000035695_Hanseniaspora_pseudoguilliermondii@Seq_4145	AF-A0A524KA56-F1-model_v4	Divergent
yHMPu5000035695_Hanseniaspora_pseudoguilliermondii@Seq_4145	AF-A0A1Y2FG71-F1-model_v4	Divergent
yHMPu5000035695_Hanseniaspora_pseudoguilliermondii@Seq_4145	AF-A0A5N5QUS0-F1-model_v4	Divergent
yHMPu5000035695_Hanseniaspora_pseudoguilliermondii@Seq_4145	AF-A0A2G9YCN3-F1-model_v4	Divergent
yHMPu5000035695_Hanseniaspora_pseudoguilliermondii@Seq_4145	AF-A0A7C1DW67-F1-model_v4	Divergent
yHMPu5000035695_Hanseniaspora_pseudoguilliermondii@Seq_4145	AF-A0A7C5E6P1-F1-model_v4	Divergent
yHMPu5000035695_Hanseniaspora_pseudoguilliermondii@Seq_4145	AF-A0A817SE25-F1-model_v4	Divergent
yHMPu5000035695_Hanseniaspora_pseudoguilliermondii@Seq_4145	AF-A0A2M6WME0-F1-model_v4	Divergent
yHMPu5000035695_Hanseniaspora_pseudoguilliermondii@Seq_4145	AF-A0A260Z2J1-F1-model_v4	Divergent
yHMPu5000035695_Hanseniaspora_pseudoguilliermondii@Seq_4145	AF-A9CSI0-F1-model_v4	Divergent
yHMPu5000035695_Hanseniaspora_pseudoguilliermondii@Seq_4145	AF-D1YZB0-F1-model_v4	Divergent
yHMPu5000035695_Hanseniaspora_pseudoguilliermondii@Seq_4145	AF-A0A7J4KHE0-F1-model_v4	Divergent
yHMPu5000035695_Hanseniaspora_pseudoguilliermondii@Seq_4145	AF-A0A7X8ZPQ3-F1-model_v4	Divergent
yHMPu5000035695_Hanseniaspora_pseudoguilliermondii@Seq_4145	AF-A0A1Q7NEF2-F1-model_v4	Divergent
yHMPu5000035695_Hanseniaspora_pseudoguilliermondii@Seq_4145	AF-A0A368TJ84-F1-model_v4	Divergent
yHMPu5000035695_Hanseniaspora_pseudoguilliermondii@Seq_4145	AF-A0A067MY66-F1-model_v4	Divergent
yHMPu5000035695_Hanseniaspora_pseudoguilliermondii@Seq_4145	AF-A0A497F6L3-F1-model_v4	Divergent
yHMPu5000035695_Hanseniaspora_pseudoguilliermondii@Seq_4145	AF-A0A2D6MEK4-F1-model_v4	Divergent
yHMPu5000035695_Hanseniaspora_pseudoguilliermondii@Seq_4145	AF-A0A7S1NP11-F1-model_v4	Divergent
yHMPu5000035695_Hanseniaspora_pseudoguilliermondii@Seq_4145	AF-A0A2M6XUH7-F1-model_v4	Divergent
yHMPu5000035695_Hanseniaspora_pseudoguilliermondii@Seq_4145	AF-A0A066WAN3-F1-model_v4	Divergent
yHMPu5000035695_Hanseniaspora_pseudoguilliermondii@Seq_4145	AF-A0A6S6W770-F1-model_v4	Divergent
yHMPu5000035695_Hanseniaspora_pseudoguilliermondii@Seq_4145	AF-A0A7J3D7C9-F1-model_v4	Divergent
yHMPu5000035695_Hanseniaspora_pseudoguilliermondii@Seq_4145	AF-A0A1Y3GF71-F1-model_v4	Divergent
yHMPu5000035695_Hanseniaspora_pseudoguilliermondii@Seq_4145	AF-A0A7V7AIW6-F1-model_v4	Divergent
yHMPu5000035695_Hanseniaspora_pseudoguilliermondii@Seq_4145	AF-A0A2N1RV84-F1-model_v4	Divergent
yHMPu5000035695_Hanseniaspora_pseudoguilliermondii@Seq_4145	AF-A0A563CSI7-F1-model_v4	Divergent
yHMPu5000035695_Hanseniaspora_pseudoguilliermondii@Seq_4145	AF-A0A2G9NJ18-F1-model_v4	Divergent
yHMPu5000035695_Hanseniaspora_pseudoguilliermondii@Seq_4145	AF-G4TBX5-F1-model_v4	Divergent
yHMPu5000035695_Hanseniaspora_pseudoguilliermondii@Seq_4145	AF-A0A257A975-F1-model_v4	Divergent
yHMPu5000035695_Hanseniaspora_pseudoguilliermondii@Seq_4145	AF-A0A838U560-F1-model_v4	Divergent
yHMPu5000035695_Hanseniaspora_pseudoguilliermondii@Seq_4145	AF-A0A662QI14-F1-model_v4	Divergent
yHMPu5000035695_Hanseniaspora_pseudoguilliermondii@Seq_4145	AF-A0A7J2INN9-F1-model_v4	Divergent
yHMPu5000035695_Hanseniaspora_pseudoguilliermondii@Seq_4145	AF-A0A2N3Y748-F1-model_v4	Divergent
yHMPu5000035695_Hanseniaspora_pseudoguilliermondii@Seq_4145	AF-A0A2A2KWD7-F1-model_v4	Divergent
yHMPu5000035695_Hanseniaspora_pseudoguilliermondii@Seq_4145	AF-A0A1G9AFV6-F1-model_v4	Divergent
yHMPu5000035695_Hanseniaspora_pseudoguilliermondii@Seq_4145	AF-H1Z4B3-F1-model_v4	Divergent
yHMPu5000035695_Hanseniaspora_pseudoguilliermondii@Seq_4145	AF-A0A524EC34-F1-model_v4	Divergent
yHMPu5000035695_Hanseniaspora_pseudoguilliermondii@Seq_4145	AF-A0A1X1N074-F1-model_v4	Divergent
yHMPu5000035695_Hanseniaspora_pseudoguilliermondii@Seq_4145	AF-A0A2D6N5R3-F1-model_v4	Divergent
yHMPu5000035695_Hanseniaspora_pseudoguilliermondii@Seq_4145	AF-A0A507E6T1-F1-model_v4	Divergent
yHMPu5000035695_Hanseniaspora_pseudoguilliermondii@Seq_4145	AF-U3TGV9-F1-model_v4	Divergent
yHMPu5000035695_Hanseniaspora_pseudoguilliermondii@Seq_4145	AF-A0A2G9NHT5-F1-model_v4	Divergent
yHMPu5000035695_Hanseniaspora_pseudoguilliermondii@Seq_4145	AF-A0A7W4HQI4-F1-model_v4	Divergent
yHMPu5000035695_Hanseniaspora_pseudoguilliermondii@Seq_4145	AF-A0A0B2UJE3-F1-model_v4	Divergent
yHMPu5000035695_Hanseniaspora_pseudoguilliermondii@Seq_4145	AF-A0A7K4A9W3-F1-model_v4	Divergent
yHMPu5000035695_Hanseniaspora_pseudoguilliermondii@Seq_4145	AF-A0A0G0W926-F1-model_v4	Divergent
yHMPu5000035695_Hanseniaspora_pseudoguilliermondii@Seq_4145	AF-A0A7J2SYV9-F1-model_v4	Divergent
yHMPu5000035695_Hanseniaspora_pseudoguilliermondii@Seq_4145	AF-A0A497TE12-F1-model_v4	Divergent
yHMPu5000035695_Hanseniaspora_pseudoguilliermondii@Seq_4145	AF-A0A847V512-F1-model_v4	Divergent
yHMPu5000035695_Hanseniaspora_pseudoguilliermondii@Seq_4145	AF-A0A1V2IIQ4-F1-model_v4	Divergent
yHMPu5000035695_Hanseniaspora_pseudoguilliermondii@Seq_4145	AF-A0A2G9MPM6-F1-model_v4	Divergent
yHMPu5000035695_Hanseniaspora_pseudoguilliermondii@Seq_4145	AF-A0A7X0IGR4-F1-model_v4	Divergent
yHMPu5000035695_Hanseniaspora_pseudoguilliermondii@Seq_4145	AF-A0A662TS97-F1-model_v4	Divergent
yHMPu5000035695_Hanseniaspora_pseudoguilliermondii@Seq_4145	AF-A0A7X9HNH2-F1-model_v4	Divergent
yHMPu5000035695_Hanseniaspora_pseudoguilliermondii@Seq_4145	AF-A0A7J4QAX2-F1-model_v4	Divergent
yHMPu5000035695_Hanseniaspora_pseudoguilliermondii@Seq_4145	AF-A0A1D3L134-F1-model_v4	Divergent
yHMPu5000035695_Hanseniaspora_pseudoguilliermondii@Seq_4145	AF-A0A0J8TZL7-F1-model_v4	Divergent
yHMPu5000035695_Hanseniaspora_pseudoguilliermondii@Seq_4145	AF-A0A1C6W4Y8-F1-model_v4	Divergent
yHMPu5000035695_Hanseniaspora_pseudoguilliermondii@Seq_4145	AF-A0A842XSJ3-F1-model_v4	Divergent
yHMPu5000035695_Hanseniaspora_pseudoguilliermondii@Seq_4145	AF-A0A3C0XG03-F1-model_v4	Divergent
yHMPu5000035695_Hanseniaspora_pseudoguilliermondii@Seq_4145	AF-A0A497FPE2-F1-model_v4	Divergent
yHMPu5000035695_Hanseniaspora_pseudoguilliermondii@Seq_4145	AF-A0A165QV14-F1-model_v4	Divergent
yHMPu5000035695_Hanseniaspora_pseudoguilliermondii@Seq_4145	AF-A0A3M7L2H5-F1-model_v4	Divergent
yHMPu5000035695_Hanseniaspora_pseudoguilliermondii@Seq_4145	AF-E1R1S9-F1-model_v4	Divergent
yHMPu5000035695_Hanseniaspora_pseudoguilliermondii@Seq_4145	AF-A0A7X8IJW8-F1-model_v4	Divergent
yHMPu5000035695_Hanseniaspora_pseudoguilliermondii@Seq_4145	AF-A0A1G7JRR8-F1-model_v4	Divergent
yHMPu5000035695_Hanseniaspora_pseudoguilliermondii@Seq_4145	AF-A0A843F540-F1-model_v4	Divergent
yHMPu5000035695_Hanseniaspora_pseudoguilliermondii@Seq_4145	AF-A0A2N1RDI4-F1-model_v4	Divergent
yHMPu5000035695_Hanseniaspora_pseudoguilliermondii@Seq_4145	AF-A0A1J4WTM6-F1-model_v4	Divergent
yHMPu5000035695_Hanseniaspora_pseudoguilliermondii@Seq_4145	AF-A0A1L8N0F2-F1-model_v4	Divergent
yHMPu5000035695_Hanseniaspora_pseudoguilliermondii@Seq_4145	AF-H2XJU2-F1-model_v4	Divergent
yHMPu5000035695_Hanseniaspora_pseudoguilliermondii@Seq_4145	AF-A0A0C3AK22-F1-model_v4	Divergent
yHMPu5000035695_Hanseniaspora_pseudoguilliermondii@Seq_4145	AF-A0A4Q7ZST0-F1-model_v4	Divergent
yHMPu5000035695_Hanseniaspora_pseudoguilliermondii@Seq_4145	AF-A0A7C4KSN9-F1-model_v4	Divergent
yHMPu5000035695_Hanseniaspora_pseudoguilliermondii@Seq_4145	AF-A0A6H5HSE7-F1-model_v4	Divergent
yHMPu5000035695_Hanseniaspora_pseudoguilliermondii@Seq_4145	AF-A0A6N7XNP3-F1-model_v4	Divergent
yHMPu5000035695_Hanseniaspora_pseudoguilliermondii@Seq_4145	AF-A0A7T7XLE8-F1-model_v4	Divergent
yHMPu5000035695_Hanseniaspora_pseudoguilliermondii@Seq_4145	AF-A0A0G0GBI4-F1-model_v4	Divergent
yHMPu5000035695_Hanseniaspora_pseudoguilliermondii@Seq_4145	AF-A0A7C4UDT6-F1-model_v4	Divergent
yHMPu5000035695_Hanseniaspora_pseudoguilliermondii@Seq_4145	AF-A0A2J0MGQ5-F1-model_v4	Divergent
yHMPu5000035695_Hanseniaspora_pseudoguilliermondii@Seq_4145	AF-A0A840SFC0-F1-model_v4	Divergent
yHMPu5000035695_Hanseniaspora_pseudoguilliermondii@Seq_4145	AF-A0A7S2I6T5-F1-model_v4	Divergent
yHMPu5000035695_Hanseniaspora_pseudoguilliermondii@Seq_4145	AF-A0A1C6RTZ7-F1-model_v4	Divergent
yHMPu5000035695_Hanseniaspora_pseudoguilliermondii@Seq_4145	AF-A0A842VQB3-F1-model_v4	Divergent
yHMPu5000035695_Hanseniaspora_pseudoguilliermondii@Seq_4145	AF-E0RNK3-F1-model_v4	Divergent
yHMPu5000035695_Hanseniaspora_pseudoguilliermondii@Seq_4145	AF-A0A813TE54-F1-model_v4	Divergent
yHMPu5000035695_Hanseniaspora_pseudoguilliermondii@Seq_4145	AF-A0A7Z9ZQQ9-F1-model_v4	Divergent
yHMPu5000035695_Hanseniaspora_pseudoguilliermondii@Seq_4145	AF-A0A846PJL7-F1-model_v4	Divergent
yHMPu5000035695_Hanseniaspora_pseudoguilliermondii@Seq_4145	AF-A0A497FQC7-F1-model_v4	Divergent
yHMPu5000035695_Hanseniaspora_pseudoguilliermondii@Seq_4145	AF-A0A1W0E7N8-F1-model_v4	Divergent
yHMPu5000035695_Hanseniaspora_pseudoguilliermondii@Seq_4145	AF-A0A1F5EAI2-F1-model_v4	Divergent
yHMPu5000035695_Hanseniaspora_pseudoguilliermondii@Seq_4145	AF-A0A661JHW5-F1-model_v4	Divergent
yHMPu5000035695_Hanseniaspora_pseudoguilliermondii@Seq_4145	AF-A0A836RDX2-F1-model_v4	Divergent
yHMPu5000035695_Hanseniaspora_pseudoguilliermondii@Seq_4145	AF-A0A7V3NNA1-F1-model_v4	Divergent
yHMPu5000035695_Hanseniaspora_pseudoguilliermondii@Seq_4145	AF-A0A202DGN3-F1-model_v4	Divergent
yHMPu5000035695_Hanseniaspora_pseudoguilliermondii@Seq_4145	AF-F8EXE6-F1-model_v4	Divergent
yHMPu5000035695_Hanseniaspora_pseudoguilliermondii@Seq_4145	AF-A0A2V3IPF1-F1-model_v4	Divergent
yHMPu5000035695_Hanseniaspora_pseudoguilliermondii@Seq_4145	AF-A0A843C579-F1-model_v4	Divergent
yHMPu5000035695_Hanseniaspora_pseudoguilliermondii@Seq_4145	AF-A0A3B8SYM8-F1-model_v4	Divergent
yHMPu5000035695_Hanseniaspora_pseudoguilliermondii@Seq_4145	AF-A0A7K4IB25-F1-model_v4	Divergent
yHMPu5000035695_Hanseniaspora_pseudoguilliermondii@Seq_4145	AF-A0A2D6TP51-F1-model_v4	Divergent
yHMPu5000035695_Hanseniaspora_pseudoguilliermondii@Seq_4145	AF-A0A842W3E7-F1-model_v4	Divergent
yHMPu5000035695_Hanseniaspora_pseudoguilliermondii@Seq_4145	AF-K0JF31-F1-model_v4	Divergent
yHMPu5000035695_Hanseniaspora_pseudoguilliermondii@Seq_4145	AF-A0A1G1J622-F1-model_v4	Divergent
yHMPu5000035695_Hanseniaspora_pseudoguilliermondii@Seq_4145	AF-A0A2N1SKV7-F1-model_v4	Divergent
yHMPu5000035695_Hanseniaspora_pseudoguilliermondii@Seq_4145	AF-A0A1X1MHV6-F1-model_v4	Divergent
yHMPu5000035695_Hanseniaspora_pseudoguilliermondii@Seq_4145	AF-G0EE08-F1-model_v4	Divergent
yHMPu5000035695_Hanseniaspora_pseudoguilliermondii@Seq_4145	AF-A0A517SQR4-F1-model_v4	Divergent
yHMPu5000035695_Hanseniaspora_pseudoguilliermondii@Seq_4145	AF-A0A4U8YHB7-F1-model_v4	Divergent
yHMPu5000035695_Hanseniaspora_pseudoguilliermondii@Seq_4145	AF-A0A2M6R994-F1-model_v4	Divergent
yHMPu5000035695_Hanseniaspora_pseudoguilliermondii@Seq_4145	AF-A0A1I7Y1C4-F1-model_v4	Divergent
yHMPu5000035695_Hanseniaspora_pseudoguilliermondii@Seq_4145	AF-A0A2M6WKL0-F1-model_v4	Divergent
yHMPu5000035695_Hanseniaspora_pseudoguilliermondii@Seq_4145	AF-A0A843DV70-F1-model_v4	Divergent
yHMPu5000035695_Hanseniaspora_pseudoguilliermondii@Seq_4145	AF-M2W966-F1-model_v4	Divergent
yHMPu5000035695_Hanseniaspora_pseudoguilliermondii@Seq_4145	AF-A0A2G9NKU5-F1-model_v4	Divergent
yHMPu5000035695_Hanseniaspora_pseudoguilliermondii@Seq_4145	AF-A0A4V4MXM6-F1-model_v4	Divergent
yHMPu5000035695_Hanseniaspora_pseudoguilliermondii@Seq_4145	AF-A0A1F6WML1-F1-model_v4	Divergent
yHMPu5000035695_Hanseniaspora_pseudoguilliermondii@Seq_4145	AF-A0A5Q0TLB2-F1-model_v4	Divergent
yHMPu5000035695_Hanseniaspora_pseudoguilliermondii@Seq_4145	AF-A0A5Q0H3D2-F1-model_v4	Divergent
yHMPu5000035695_Hanseniaspora_pseudoguilliermondii@Seq_4145	AF-A0A453BR89-F1-model_v4	Divergent
yHMPu5000035695_Hanseniaspora_pseudoguilliermondii@Seq_4145	AF-A0A453BRU1-F1-model_v4	Divergent
yHMPu5000035695_Hanseniaspora_pseudoguilliermondii@Seq_4145	AF-A0A842VAF2-F1-model_v4	Divergent
yHMPu5000035695_Hanseniaspora_pseudoguilliermondii@Seq_4145	AF-A0A7C4HEX4-F1-model_v4	Divergent
yHMPu5000035695_Hanseniaspora_pseudoguilliermondii@Seq_4145	AF-A0A7C2ZNI4-F1-model_v4	Divergent
yHMPu5000035695_Hanseniaspora_pseudoguilliermondii@Seq_4145	AF-A0A3N6A2Z4-F1-model_v4	Divergent
yHMPu5000035695_Hanseniaspora_pseudoguilliermondii@Seq_4145	AF-A0A1G2CGG3-F1-model_v4	Divergent
yHMPu5000035695_Hanseniaspora_pseudoguilliermondii@Seq_4145	AF-A0A846PPS5-F1-model_v4	Divergent
yHMPu5000035695_Hanseniaspora_pseudoguilliermondii@Seq_4145	AF-A0A2N6A578-F1-model_v4	Divergent
yHMPu5000035695_Hanseniaspora_pseudoguilliermondii@Seq_4145	AF-A0A7C5XZC4-F1-model_v4	Divergent
yHMPu5000035695_Hanseniaspora_pseudoguilliermondii@Seq_4145	AF-A0A842QHH6-F1-model_v4	Divergent
yHMPu5000035695_Hanseniaspora_pseudoguilliermondii@Seq_4145	AF-A0A2G9ME79-F1-model_v4	Divergent
yHMPu5000035695_Hanseniaspora_pseudoguilliermondii@Seq_4145	AF-A0A3B9KKB4-F1-model_v4	Divergent
yHMPu5000035695_Hanseniaspora_pseudoguilliermondii@Seq_4145	AF-A0A524K324-F1-model_v4	Divergent
yHMPu5000035695_Hanseniaspora_pseudoguilliermondii@Seq_4145	AF-K1ZJK0-F1-model_v4	Divergent
yHMPu5000035695_Hanseniaspora_pseudoguilliermondii@Seq_4145	AF-A0A7J4ACU7-F1-model_v4	Divergent
yHMPu5000035695_Hanseniaspora_pseudoguilliermondii@Seq_4145	AF-A0A1F5DCJ8-F1-model_v4	Divergent
yHMPu5000035695_Hanseniaspora_pseudoguilliermondii@Seq_4145	AF-U2L456-F1-model_v4	Divergent
yHMPu5000035695_Hanseniaspora_pseudoguilliermondii@Seq_4145	AF-A0A1U9NL39-F1-model_v4	Divergent
yHMPu5000035695_Hanseniaspora_pseudoguilliermondii@Seq_4145	AF-B8FBU1-F1-model_v4	Divergent
yHMPu5000035695_Hanseniaspora_pseudoguilliermondii@Seq_4145	AF-A0A7X7YKC6-F1-model_v4	Divergent
yHMPu5000035695_Hanseniaspora_pseudoguilliermondii@Seq_4145	AF-K8F117-F1-model_v4	Divergent
yHMPu5000035695_Hanseniaspora_pseudoguilliermondii@Seq_4145	AF-A0A7J4EUF6-F1-model_v4	Divergent
yHMPu5000035695_Hanseniaspora_pseudoguilliermondii@Seq_4145	AF-A0A1G2U114-F1-model_v4	Divergent
yHMPu5000035695_Hanseniaspora_pseudoguilliermondii@Seq_4145	AF-A0A1F5EG98-F1-model_v4	Divergent
yHMPu5000035695_Hanseniaspora_pseudoguilliermondii@Seq_4145	AF-A0A4R4SD48-F1-model_v4	Divergent
yHMPu5000035695_Hanseniaspora_pseudoguilliermondii@Seq_4145	AF-A0A061R759-F1-model_v4	Divergent
yHMPu5000035695_Hanseniaspora_pseudoguilliermondii@Seq_4145	AF-A0A0D9ZID1-F1-model_v4	Divergent
yHMPu5000035695_Hanseniaspora_pseudoguilliermondii@Seq_4145	AF-A0A662I941-F1-model_v4	Divergent
yHMPu5000035695_Hanseniaspora_pseudoguilliermondii@Seq_4145	AF-A0A1F4PNY0-F1-model_v4	Divergent
yHMPu5000035695_Hanseniaspora_pseudoguilliermondii@Seq_4145	AF-A0A0G0VHC9-F1-model_v4	Divergent
yHMPu5000035695_Hanseniaspora_pseudoguilliermondii@Seq_4145	AF-A0A2D6R923-F1-model_v4	Divergent
yHMPu5000035695_Hanseniaspora_pseudoguilliermondii@Seq_4145	AF-A0A7Z0WH80-F1-model_v4	Divergent
yHMPu5000035695_Hanseniaspora_pseudoguilliermondii@Seq_4145	AF-A0A257AIJ4-F1-model_v4	Divergent
yHMPu5000035695_Hanseniaspora_pseudoguilliermondii@Seq_4145	AF-A0A1G2G686-F1-model_v4	Divergent
yHMPu5000035695_Hanseniaspora_pseudoguilliermondii@Seq_4145	AF-A0A662FPH9-F1-model_v4	Divergent
yHMPu5000035695_Hanseniaspora_pseudoguilliermondii@Seq_4145	AF-A0A7J4KUT9-F1-model_v4	Divergent
yHMPu5000035695_Hanseniaspora_pseudoguilliermondii@Seq_4145	AF-A0A1G1W5K9-F1-model_v4	Divergent
yHMPu5000035695_Hanseniaspora_pseudoguilliermondii@Seq_4145	AF-A0A7V3EJ72-F1-model_v4	Divergent
yHMPu5000035695_Hanseniaspora_pseudoguilliermondii@Seq_4145	AF-A0A524GM24-F1-model_v4	Divergent
yHMPu5000035695_Hanseniaspora_pseudoguilliermondii@Seq_4145	AF-M0WBM0-F1-model_v4	Divergent
yHMPu5000035695_Hanseniaspora_pseudoguilliermondii@Seq_4145	AF-A0A2H0UV34-F1-model_v4	Divergent
yHMPu5000035695_Hanseniaspora_pseudoguilliermondii@Seq_4145	AF-A0A2G9N699-F1-model_v4	Divergent
yHMPu5000035695_Hanseniaspora_pseudoguilliermondii@Seq_4145	AF-A0A7C6DXR2-F1-model_v4	Divergent
yHMPu5000035695_Hanseniaspora_pseudoguilliermondii@Seq_4145	AF-A0A536AJ47-F1-model_v4	Divergent
yHMPu5000035695_Hanseniaspora_pseudoguilliermondii@Seq_4145	AF-A0A5N9DQK3-F1-model_v4	Divergent
yHMPu5000035695_Hanseniaspora_pseudoguilliermondii@Seq_4145	AF-A0A1G1Y4K3-F1-model_v4	Divergent
yHMPu5000035695_Hanseniaspora_pseudoguilliermondii@Seq_4145	AF-A0A2M7DNW7-F1-model_v4	Divergent
yHMPu5000035695_Hanseniaspora_pseudoguilliermondii@Seq_4145	AF-A0A7X7EBG6-F1-model_v4	Divergent
yHMPu5000035695_Hanseniaspora_pseudoguilliermondii@Seq_4145	AF-A0A1Q6K4L2-F1-model_v4	Divergent
yHMPu5000035695_Hanseniaspora_pseudoguilliermondii@Seq_4145	AF-A0A2D6EW74-F1-model_v4	Divergent
yHMPu5000035695_Hanseniaspora_pseudoguilliermondii@Seq_4145	AF-A0A165ZEU2-F1-model_v4	Divergent
yHMPu5000035695_Hanseniaspora_pseudoguilliermondii@Seq_4145	AF-A0A353ZA63-F1-model_v4	Divergent
yHMPu5000035695_Hanseniaspora_pseudoguilliermondii@Seq_4145	AF-A0A524C314-F1-model_v4	Divergent
yHMPu5000035695_Hanseniaspora_pseudoguilliermondii@Seq_4145	AF-A0A2G9P6P4-F1-model_v4	Divergent
yHMPu5000035695_Hanseniaspora_pseudoguilliermondii@Seq_4145	AF-A0A3C0RS23-F1-model_v4	Divergent
yHMPu5000035695_Hanseniaspora_pseudoguilliermondii@Seq_4145	AF-A0A1F7I3L0-F1-model_v4	Divergent
yHMPu5000035695_Hanseniaspora_pseudoguilliermondii@Seq_4145	AF-A0A7C4KYX2-F1-model_v4	Divergent
yHMPu5000035695_Hanseniaspora_pseudoguilliermondii@Seq_4145	AF-A0A7X9GCI6-F1-model_v4	Divergent
yHMPu5000035695_Hanseniaspora_pseudoguilliermondii@Seq_4145	AF-A0A7C9E9A5-F1-model_v4	Divergent
yHMPu5000035695_Hanseniaspora_pseudoguilliermondii@Seq_4145	AF-F2KMT7-F1-model_v4	Divergent
yHMPu5000035695_Hanseniaspora_pseudoguilliermondii@Seq_4145	AF-A0A0C2J7Z8-F1-model_v4	Divergent
yHMPu5000035695_Hanseniaspora_pseudoguilliermondii@Seq_4145	AF-A0A3D1B238-F1-model_v4	Divergent
yHMPu5000035695_Hanseniaspora_pseudoguilliermondii@Seq_4145	AF-A0A2V7UYF3-F1-model_v4	Divergent
yHMPu5000035695_Hanseniaspora_pseudoguilliermondii@Seq_4145	AF-A0A535UKU0-F1-model_v4	Divergent
yHMPu5000035695_Hanseniaspora_pseudoguilliermondii@Seq_4145	AF-A0A176VM83-F1-model_v4	Divergent
yHMPu5000035695_Hanseniaspora_pseudoguilliermondii@Seq_4145	AF-A0A1F8BKB5-F1-model_v4	Divergent
yHMPu5000035695_Hanseniaspora_pseudoguilliermondii@Seq_4145	AF-A0A1Q7S0I8-F1-model_v4	Divergent
yHMPu5000035695_Hanseniaspora_pseudoguilliermondii@Seq_4145	AF-A0A6N0NPF0-F1-model_v4	Divergent
yHMPu5000035695_Hanseniaspora_pseudoguilliermondii@Seq_4145	AF-R0MLU0-F1-model_v4	Divergent
yHMPu5000035695_Hanseniaspora_pseudoguilliermondii@Seq_4145	AF-A0A2H0TGH4-F1-model_v4	Divergent
yHMPu5000035695_Hanseniaspora_pseudoguilliermondii@Seq_4145	AF-A0A2H0VDC8-F1-model_v4	Divergent
yHMPu5000035695_Hanseniaspora_pseudoguilliermondii@Seq_4145	AF-A0A7G9P469-F1-model_v4	Divergent
yHMPu5000035695_Hanseniaspora_pseudoguilliermondii@Seq_4145	AF-A0B7C3-F1-model_v4	Divergent
yHMPu5000035695_Hanseniaspora_pseudoguilliermondii@Seq_4145	AF-A0A535TBX0-F1-model_v4	Divergent
yHMPu5000035695_Hanseniaspora_pseudoguilliermondii@Seq_4145	AF-A0A3D5BU48-F1-model_v4	Divergent
yHMPu5000035695_Hanseniaspora_pseudoguilliermondii@Seq_4145	AF-A0A2G9YW31-F1-model_v4	Divergent
yHMPu5000035695_Hanseniaspora_pseudoguilliermondii@Seq_4145	AF-A0A453BRT5-F1-model_v4	Divergent
yHMPu5000035695_Hanseniaspora_pseudoguilliermondii@Seq_4145	AF-A0A3N5V1C8-F1-model_v4	Divergent
yHMPu5000035695_Hanseniaspora_pseudoguilliermondii@Seq_4145	AF-A0A256ZUS0-F1-model_v4	Divergent
yHMPu5000035695_Hanseniaspora_pseudoguilliermondii@Seq_4145	AF-A0A2M7XFE5-F1-model_v4	Divergent
yHMPu5000035695_Hanseniaspora_pseudoguilliermondii@Seq_4145	AF-A0A2M6WCN8-F1-model_v4	Divergent
yHMPu5000035695_Hanseniaspora_pseudoguilliermondii@Seq_4145	AF-A0A7X9EF90-F1-model_v4	Divergent
yHMPu5000035695_Hanseniaspora_pseudoguilliermondii@Seq_4145	AF-A0A3D0ZBG0-F1-model_v4	Divergent
yHMPu5000035695_Hanseniaspora_pseudoguilliermondii@Seq_4145	AF-A0A0F9UI27-F1-model_v4	Divergent
yHMPu5000035695_Hanseniaspora_pseudoguilliermondii@Seq_4145	AF-A0A843HYH8-F1-model_v4	Divergent
yHMPu5000035695_Hanseniaspora_pseudoguilliermondii@Seq_4145	AF-A0A545SF34-F1-model_v4	Divergent
yHMPu5000035695_Hanseniaspora_pseudoguilliermondii@Seq_4145	AF-A0A1Q3NNI9-F1-model_v4	Divergent
yHMPu5000035695_Hanseniaspora_pseudoguilliermondii@Seq_4145	AF-A0A2M7TLU7-F1-model_v4	Divergent
yHMPu5000035695_Hanseniaspora_pseudoguilliermondii@Seq_4145	AF-A0A3A4QXN9-F1-model_v4	Divergent
yHMPu5000035695_Hanseniaspora_pseudoguilliermondii@Seq_4145	AF-A0A7J4J7R0-F1-model_v4	Divergent
yHMPu5000035695_Hanseniaspora_pseudoguilliermondii@Seq_4145	AF-A0A1Q8BGF3-F1-model_v4	Divergent
yHMPu5000035695_Hanseniaspora_pseudoguilliermondii@Seq_4145	AF-A0A662VIU5-F1-model_v4	Divergent
yHMPu5000035695_Hanseniaspora_pseudoguilliermondii@Seq_4145	AF-A0A6V8LTQ8-F1-model_v4	Divergent
yHMPu5000035695_Hanseniaspora_pseudoguilliermondii@Seq_4145	AF-A0A2G6FU65-F1-model_v4	Divergent
yHMPu5000035695_Hanseniaspora_pseudoguilliermondii@Seq_4145	AF-A0A2N2FMW1-F1-model_v4	Divergent
yHMPu5000035695_Hanseniaspora_pseudoguilliermondii@Seq_4145	AF-A0A7C3MAY0-F1-model_v4	Divergent
yHMPu5000035695_Hanseniaspora_pseudoguilliermondii@Seq_4145	AF-A0A7M1UTY7-F1-model_v4	Divergent
yHMPu5000035695_Hanseniaspora_pseudoguilliermondii@Seq_4145	AF-A0A832GEZ3-F1-model_v4	Divergent
yHMPu5000035695_Hanseniaspora_pseudoguilliermondii@Seq_4145	AF-A0A3C1LSR8-F1-model_v4	Divergent
yHMPu5000035695_Hanseniaspora_pseudoguilliermondii@Seq_4145	AF-A0A3M1ZGL0-F1-model_v4	Divergent
yHMPu5000035695_Hanseniaspora_pseudoguilliermondii@Seq_4145	AF-A0A1G9ZYZ6-F1-model_v4	Divergent
yHMPu5000035695_Hanseniaspora_pseudoguilliermondii@Seq_4145	AF-A0A2E0ZFT3-F1-model_v4	Divergent
yHMPu5000035695_Hanseniaspora_pseudoguilliermondii@Seq_4145	AF-A0A2N2N5T8-F1-model_v4	Divergent
yHMPu5000035695_Hanseniaspora_pseudoguilliermondii@Seq_4145	AF-A0A849Q6Z2-F1-model_v4	Divergent
yHMPu5000035695_Hanseniaspora_pseudoguilliermondii@Seq_4145	AF-A0A419EZM0-F1-model_v4	Divergent
yHMPu5000035695_Hanseniaspora_pseudoguilliermondii@Seq_4145	AF-A0A3N9WXP9-F1-model_v4	Divergent
yHMPu5000035695_Hanseniaspora_pseudoguilliermondii@Seq_4145	AF-A0A1H7ZH25-F1-model_v4	Divergent
yHMPu5000035695_Hanseniaspora_pseudoguilliermondii@Seq_4145	AF-A0A536K5E8-F1-model_v4	Divergent
yHMPu5000035695_Hanseniaspora_pseudoguilliermondii@Seq_4145	AF-S7V5U9-F1-model_v4	Divergent
yHMPu5000035695_Hanseniaspora_pseudoguilliermondii@Seq_4145	AF-A0A7X5JKR5-F1-model_v4	Divergent
yHMPu5000035695_Hanseniaspora_pseudoguilliermondii@Seq_4145	AF-A0A1G2K5V0-F1-model_v4	Divergent
yHMPu5000035695_Hanseniaspora_pseudoguilliermondii@Seq_4145	AF-A0A7L4PDC3-F1-model_v4	Divergent
yHMPu5000035695_Hanseniaspora_pseudoguilliermondii@Seq_4145	AF-A0A838N2A6-F1-model_v4	Divergent
yHMPu5000035695_Hanseniaspora_pseudoguilliermondii@Seq_4145	AF-M1K9N6-F1-model_v4	Divergent
yHMPu5000035695_Hanseniaspora_pseudoguilliermondii@Seq_4145	AF-A0A485M5A6-F1-model_v4	Divergent
yHMPu5000035695_Hanseniaspora_pseudoguilliermondii@Seq_4145	AF-A0A1F8UNH9-F1-model_v4	Divergent
yHMPu5000035695_Hanseniaspora_pseudoguilliermondii@Seq_4145	AF-A0A7X9FWI9-F1-model_v4	Divergent
yHMPu5000035695_Hanseniaspora_pseudoguilliermondii@Seq_4145	AF-A0A521ZTA3-F1-model_v4	Divergent
yHMPu5000035695_Hanseniaspora_pseudoguilliermondii@Seq_4145	AF-A0A143XPE2-F1-model_v4	Divergent
yHMPu5000035695_Hanseniaspora_pseudoguilliermondii@Seq_4145	AF-A0A523D1Q0-F1-model_v4	Divergent
yHMPu5000035695_Hanseniaspora_pseudoguilliermondii@Seq_4145	AF-A0A2G6NFI7-F1-model_v4	Divergent
yHMPu5000035695_Hanseniaspora_pseudoguilliermondii@Seq_4145	AF-A0A1F8KQC3-F1-model_v4	Divergent
yHMPu5000035695_Hanseniaspora_pseudoguilliermondii@Seq_4145	AF-A0A3B8X9X3-F1-model_v4	Divergent
yHMPu5000035695_Hanseniaspora_pseudoguilliermondii@Seq_4145	AF-A0A2H5W9R8-F1-model_v4	Divergent
yHMPu5000035695_Hanseniaspora_pseudoguilliermondii@Seq_4145	AF-A0A6B0W727-F1-model_v4	Divergent
yHMPu5000035695_Hanseniaspora_pseudoguilliermondii@Seq_4145	AF-A0A1G1ZMQ1-F1-model_v4	Divergent
yHMPu5000035695_Hanseniaspora_pseudoguilliermondii@Seq_4145	AF-A0A1V5TY17-F1-model_v4	Divergent
yHMPu5000035695_Hanseniaspora_pseudoguilliermondii@Seq_4145	AF-A0A349NZ44-F1-model_v4	Divergent
yHMPu5000035695_Hanseniaspora_pseudoguilliermondii@Seq_4145	AF-A0A7J3T9G7-F1-model_v4	Divergent
yHMPu5000035695_Hanseniaspora_pseudoguilliermondii@Seq_4145	AF-A0A2H9PMI7-F1-model_v4	Divergent
yHMPu5000035695_Hanseniaspora_pseudoguilliermondii@Seq_4145	AF-A0A7C4EES0-F1-model_v4	Divergent
yHMPu5000035695_Hanseniaspora_pseudoguilliermondii@Seq_4145	AF-A0A0N0TSD1-F1-model_v4	Divergent
yHMPu5000035695_Hanseniaspora_pseudoguilliermondii@Seq_4145	AF-A0A7J5WGU5-F1-model_v4	Divergent
yHMPu5000035695_Hanseniaspora_pseudoguilliermondii@Seq_4145	AF-A0A1F6SSX4-F1-model_v4	Divergent
yHMPu5000035695_Hanseniaspora_pseudoguilliermondii@Seq_4145	AF-A0A521T5C5-F1-model_v4	Divergent
yHMPu5000035695_Hanseniaspora_pseudoguilliermondii@Seq_4145	AF-A0A7X4AMD2-F1-model_v4	Divergent
yHMPu5000035695_Hanseniaspora_pseudoguilliermondii@Seq_4145	AF-A0A0S7BFW0-F1-model_v4	Divergent
yHMPu5000035695_Hanseniaspora_pseudoguilliermondii@Seq_4145	AF-A0A453BRN8-F1-model_v4	Divergent
yHMPu5000035695_Hanseniaspora_pseudoguilliermondii@Seq_4145	AF-A0A453PCZ9-F1-model_v4	Divergent
yHMPu5000035695_Hanseniaspora_pseudoguilliermondii@Seq_4145	AF-A0A2I0PNG5-F1-model_v4	Divergent
yHMPu5000035695_Hanseniaspora_pseudoguilliermondii@Seq_4145	AF-A0A2D6Q751-F1-model_v4	Divergent
yHMPu5000035695_Hanseniaspora_pseudoguilliermondii@Seq_4145	AF-A0A7Y3NV89-F1-model_v4	Divergent
yHMPu5000035695_Hanseniaspora_pseudoguilliermondii@Seq_4145	AF-A0A1V6D7C0-F1-model_v4	Divergent
yHMPu5000035695_Hanseniaspora_pseudoguilliermondii@Seq_4145	AF-A0A7C5UQM8-F1-model_v4	Divergent
yHMPu5000035695_Hanseniaspora_pseudoguilliermondii@Seq_4145	AF-A0A7X0H3U3-F1-model_v4	Divergent
yHMPu5000035695_Hanseniaspora_pseudoguilliermondii@Seq_4145	AF-A0A535JRW9-F1-model_v4	Divergent
yHMPu5000035695_Hanseniaspora_pseudoguilliermondii@Seq_4145	AF-A0A6L7HZN2-F1-model_v4	Divergent
yHMPu5000035695_Hanseniaspora_pseudoguilliermondii@Seq_4145	AF-A0A2G6XP05-F1-model_v4	Divergent
yHMPu5000035695_Hanseniaspora_pseudoguilliermondii@Seq_4145	AF-A0A7T9F3W9-F1-model_v4	Divergent
yHMPu5000035695_Hanseniaspora_pseudoguilliermondii@Seq_4145	AF-A0A6N8ZDD0-F1-model_v4	Divergent
yHMPu5000035695_Hanseniaspora_pseudoguilliermondii@Seq_4145	AF-A0A1G2PJB1-F1-model_v4	Divergent
yHMPu5000035695_Hanseniaspora_pseudoguilliermondii@Seq_4145	AF-B2KED9-F1-model_v4	Divergent
yHMPu5000035695_Hanseniaspora_pseudoguilliermondii@Seq_4145	AF-A0A562RS60-F1-model_v4	Divergent
yHMPu5000035695_Hanseniaspora_pseudoguilliermondii@Seq_4145	AF-A0A1T4LZ69-F1-model_v4	Divergent
yHMPu5000035695_Hanseniaspora_pseudoguilliermondii@Seq_4145	AF-A0A1T4MKN5-F1-model_v4	Divergent
yHMPu5000035695_Hanseniaspora_pseudoguilliermondii@Seq_4145	AF-A0A842SP19-F1-model_v4	Divergent
yHMPu5000035695_Hanseniaspora_pseudoguilliermondii@Seq_4145	AF-A0A3E0PBL9-F1-model_v4	Divergent
yHMPu5000035695_Hanseniaspora_pseudoguilliermondii@Seq_4145	AF-A0A7C5U408-F1-model_v4	Divergent
yHMPu5000035695_Hanseniaspora_pseudoguilliermondii@Seq_4145	AF-A0A2D6NVT7-F1-model_v4	Divergent
yHMPu5000035695_Hanseniaspora_pseudoguilliermondii@Seq_4145	AF-A0A4R4L0R4-F1-model_v4	Divergent
yHMPu5000035695_Hanseniaspora_pseudoguilliermondii@Seq_4145	AF-A0A2G9MSX6-F1-model_v4	Divergent
yHMPu5000035695_Hanseniaspora_pseudoguilliermondii@Seq_4145	AF-A0A3M1SNF3-F1-model_v4	Divergent
yHMPu5000035695_Hanseniaspora_pseudoguilliermondii@Seq_4145	AF-A0A7Y7UL33-F1-model_v4	Divergent
yHMPu5000035695_Hanseniaspora_pseudoguilliermondii@Seq_4145	AF-A0A1G2PGT3-F1-model_v4	Divergent
yHMPu5000035695_Hanseniaspora_pseudoguilliermondii@Seq_4145	AF-A0A842W5U5-F1-model_v4	Divergent
yHMPu5000035695_Hanseniaspora_pseudoguilliermondii@Seq_4145	AF-A0A1G9LL00-F1-model_v4	Divergent
yHMPu5000035695_Hanseniaspora_pseudoguilliermondii@Seq_4145	AF-H7EL77-F1-model_v4	Divergent
yHMPu5000035695_Hanseniaspora_pseudoguilliermondii@Seq_4145	AF-A0A2V8LNR7-F1-model_v4	Divergent
yHMPu5000035695_Hanseniaspora_pseudoguilliermondii@Seq_4145	AF-A0A0S2W611-F1-model_v4	Divergent
yHMPu5000035695_Hanseniaspora_pseudoguilliermondii@Seq_4145	AF-A0A6I5DZU0-F1-model_v4	Divergent
yHMPu5000035695_Hanseniaspora_pseudoguilliermondii@Seq_4145	AF-A0A446MAJ6-F1-model_v4	Divergent
yHMPu5000035695_Hanseniaspora_pseudoguilliermondii@Seq_4145	AF-A0A7C2TB68-F1-model_v4	Divergent
yHMPu5000035695_Hanseniaspora_pseudoguilliermondii@Seq_4145	AF-A0A2H9PQU0-F1-model_v4	Divergent
yHMPu5000035695_Hanseniaspora_pseudoguilliermondii@Seq_4145	AF-A0A0G0VZB6-F1-model_v4	Divergent
yHMPu5000035695_Hanseniaspora_pseudoguilliermondii@Seq_4145	AF-A0A1Q2MHQ1-F1-model_v4	Divergent
yHMPu5000035695_Hanseniaspora_pseudoguilliermondii@Seq_4145	AF-A0A660UNC7-F1-model_v4	Divergent
yHMPu5000035695_Hanseniaspora_pseudoguilliermondii@Seq_4145	AF-A0A2U3CD91-F1-model_v4	Divergent
yHMPu5000035695_Hanseniaspora_pseudoguilliermondii@Seq_4145	AF-A0A7K4D1J6-F1-model_v4	Divergent
yHMPu5000035695_Hanseniaspora_pseudoguilliermondii@Seq_4145	AF-A0A6M1YHL5-F1-model_v4	Divergent
yHMPu5000035695_Hanseniaspora_pseudoguilliermondii@Seq_4145	AF-A0A353C6G5-F1-model_v4	Divergent
yHMPu5000035695_Hanseniaspora_pseudoguilliermondii@Seq_4145	AF-R5A2I9-F1-model_v4	Divergent
yHMPu5000035695_Hanseniaspora_pseudoguilliermondii@Seq_4145	AF-A0A3D0YC45-F1-model_v4	Divergent
yHMPu5000035695_Hanseniaspora_pseudoguilliermondii@Seq_4145	AF-A0A7K4A752-F1-model_v4	Divergent
yHMPu5000035695_Hanseniaspora_pseudoguilliermondii@Seq_4145	AF-A0A4Y3FW83-F1-model_v4	Divergent
yHMPu5000035695_Hanseniaspora_pseudoguilliermondii@Seq_4145	AF-A0A662QRE1-F1-model_v4	Divergent
yHMPu5000035695_Hanseniaspora_pseudoguilliermondii@Seq_4145	AF-A0A7T3RC97-F1-model_v4	Divergent
yHMPu5000035695_Hanseniaspora_pseudoguilliermondii@Seq_4145	AF-A0A5B7TIR9-F1-model_v4	Divergent
yHMPu5000035695_Hanseniaspora_pseudoguilliermondii@Seq_4145	AF-A0A0G0K4G7-F1-model_v4	Divergent
yHMPu5000035695_Hanseniaspora_pseudoguilliermondii@Seq_4145	AF-A0A2M6Z2C8-F1-model_v4	Divergent
yHMPu5000035695_Hanseniaspora_pseudoguilliermondii@Seq_4145	AF-K2CYG2-F1-model_v4	Divergent
yHMPu5000035695_Hanseniaspora_pseudoguilliermondii@Seq_4145	AF-A0A1F6VNF6-F1-model_v4	Divergent
yHMPu5000035695_Hanseniaspora_pseudoguilliermondii@Seq_4145	AF-A0A2M7VJ70-F1-model_v4	Divergent
yHMPu5000035695_Hanseniaspora_pseudoguilliermondii@Seq_4145	AF-A0A1J5MZD5-F1-model_v4	Divergent
yHMPu5000035695_Hanseniaspora_pseudoguilliermondii@Seq_4145	AF-A0A2M8CTM4-F1-model_v4	Divergent
yHMPu5000035695_Hanseniaspora_pseudoguilliermondii@Seq_4145	AF-A0A7V6C6M8-F1-model_v4	Divergent
yHMPu5000035695_Hanseniaspora_pseudoguilliermondii@Seq_4145	AF-A0A446L0V5-F1-model_v4	Divergent
yHMPu5000035695_Hanseniaspora_pseudoguilliermondii@Seq_4145	AF-A0A349LPB7-F1-model_v4	Divergent
yHMPu5000035695_Hanseniaspora_pseudoguilliermondii@Seq_4145	AF-A0A355UPL2-F1-model_v4	Divergent
yHMPu5000035695_Hanseniaspora_pseudoguilliermondii@Seq_4145	AF-A0A7X8DIY6-F1-model_v4	Divergent
yHMPu5000035695_Hanseniaspora_pseudoguilliermondii@Seq_4145	AF-A0A1F7AW04-F1-model_v4	Divergent
yHMPu5000035695_Hanseniaspora_pseudoguilliermondii@Seq_4145	AF-A0A523CYF2-F1-model_v4	Divergent
yHMPu5000035695_Hanseniaspora_pseudoguilliermondii@Seq_4145	AF-A0A257TYB4-F1-model_v4	Divergent
yHMPu5000035695_Hanseniaspora_pseudoguilliermondii@Seq_4145	AF-A0A7V8BVF1-F1-model_v4	Divergent
yHMPu5000035695_Hanseniaspora_pseudoguilliermondii@Seq_4145	AF-A0A1Q2HNR6-F1-model_v4	Divergent
yHMPu5000035695_Hanseniaspora_pseudoguilliermondii@Seq_4145	AF-A6BKT0-F1-model_v4	Divergent
yHMPu5000035695_Hanseniaspora_pseudoguilliermondii@Seq_4145	AF-A0A2N9LP09-F1-model_v4	Divergent
yHMPu5000035695_Hanseniaspora_pseudoguilliermondii@Seq_4145	AF-A0A4Q9LGZ4-F1-model_v4	Divergent
yHMPu5000035695_Hanseniaspora_pseudoguilliermondii@Seq_4145	AF-A0A2M7VG73-F1-model_v4	Divergent
yHMPu5000035695_Hanseniaspora_pseudoguilliermondii@Seq_4145	AF-A0A1G5ZZZ5-F1-model_v4	Divergent
yHMPu5000035695_Hanseniaspora_pseudoguilliermondii@Seq_4145	AF-A0A1J4Z447-F1-model_v4	Divergent
yHMPu5000035695_Hanseniaspora_pseudoguilliermondii@Seq_4145	AF-A0A3M1QNW3-F1-model_v4	Divergent
yHMPu5000035695_Hanseniaspora_pseudoguilliermondii@Seq_4145	AF-A0A532T840-F1-model_v4	Divergent
yHMPu5000035695_Hanseniaspora_pseudoguilliermondii@Seq_4145	AF-A0A2M6WWW9-F1-model_v4	Divergent
yHMPu5000035695_Hanseniaspora_pseudoguilliermondii@Seq_4145	AF-A0A1V5SEJ1-F1-model_v4	Divergent
yHMPu5000035695_Hanseniaspora_pseudoguilliermondii@Seq_4145	AF-A0A356DUQ2-F1-model_v4	Divergent
yHMPu5000035695_Hanseniaspora_pseudoguilliermondii@Seq_4145	AF-A0A0G0LS95-F1-model_v4	Divergent
yHMPu5000035695_Hanseniaspora_pseudoguilliermondii@Seq_4145	AF-A0A1J5HMA4-F1-model_v4	Divergent
yHMPu5000035695_Hanseniaspora_pseudoguilliermondii@Seq_4145	AF-A0A7S2MDB5-F1-model_v4	Divergent
yHMPu5000035695_Hanseniaspora_pseudoguilliermondii@Seq_4145	AF-A0A1B8HT94-F1-model_v4	Divergent
yHMPu5000035695_Hanseniaspora_pseudoguilliermondii@Seq_4145	AF-A0A3E2TIG9-F1-model_v4	Divergent
yHMPu5000035695_Hanseniaspora_pseudoguilliermondii@Seq_4145	AF-A0A1F5WB71-F1-model_v4	Divergent
yHMPu5000035695_Hanseniaspora_pseudoguilliermondii@Seq_4145	AF-A0A523TI03-F1-model_v4	Divergent
yHMPu5000035695_Hanseniaspora_pseudoguilliermondii@Seq_4145	AF-A0A3B8LV61-F1-model_v4	Divergent
yHMPu5000035695_Hanseniaspora_pseudoguilliermondii@Seq_4145	AF-A0A182UCK6-F1-model_v4	Divergent
yHMPu5000035695_Hanseniaspora_pseudoguilliermondii@Seq_4145	AF-A0A0G0Z5K6-F1-model_v4	Divergent
yHMPu5000035695_Hanseniaspora_pseudoguilliermondii@Seq_4145	AF-A0A3R7AUH3-F1-model_v4	Divergent
yHMPu5000035695_Hanseniaspora_pseudoguilliermondii@Seq_4145	AF-A0A7V0ZAR2-F1-model_v4	Divergent
yHMPu5000035695_Hanseniaspora_pseudoguilliermondii@Seq_4145	AF-A0A3P1ZXL4-F1-model_v4	Divergent
yHMPu5000035695_Hanseniaspora_pseudoguilliermondii@Seq_4145	AF-A0A1Q7ZNI3-F1-model_v4	Divergent
yHMPu5000035695_Hanseniaspora_pseudoguilliermondii@Seq_4145	AF-A0A1D6J519-F1-model_v4	Divergent
yHMPu5000035695_Hanseniaspora_pseudoguilliermondii@Seq_4145	AF-Q6E6G5-F1-model_v4	Divergent
yHMPu5000035695_Hanseniaspora_pseudoguilliermondii@Seq_4145	AF-R5M2T4-F1-model_v4	Divergent
yHMPu5000035695_Hanseniaspora_pseudoguilliermondii@Seq_4145	AF-F2NTH6-F1-model_v4	Divergent
yHMPu5000035695_Hanseniaspora_pseudoguilliermondii@Seq_4145	AF-A0A1N6E420-F1-model_v4	Divergent
yHMPu5000035695_Hanseniaspora_pseudoguilliermondii@Seq_4145	AF-A0A7V1Z8L7-F1-model_v4	Divergent
yHMPu5000035695_Hanseniaspora_pseudoguilliermondii@Seq_4145	AF-A0A7J2V9G8-F1-model_v4	Divergent
yHMPu5000035695_Hanseniaspora_pseudoguilliermondii@Seq_4145	AF-A0A7C7AAV6-F1-model_v4	Divergent
yHMPu5000035695_Hanseniaspora_pseudoguilliermondii@Seq_4145	AF-R6YSE5-F1-model_v4	Divergent
yHMPu5000035695_Hanseniaspora_pseudoguilliermondii@Seq_4145	AF-A0A7C0UJV4-F1-model_v4	Divergent
yHMPu5000035695_Hanseniaspora_pseudoguilliermondii@Seq_4145	AF-A0A1F5H492-F1-model_v4	Divergent
yHMPu5000035695_Hanseniaspora_pseudoguilliermondii@Seq_4145	AF-A0A3B9Q449-F1-model_v4	Divergent
yHMPu5000035695_Hanseniaspora_pseudoguilliermondii@Seq_4145	AF-A0A3E0NJQ1-F1-model_v4	Divergent
yHMPu5000035695_Hanseniaspora_pseudoguilliermondii@Seq_4145	AF-A0A7C1CGD2-F1-model_v4	Divergent
yHMPu5000035695_Hanseniaspora_pseudoguilliermondii@Seq_4145	AF-A0A2M7QGZ9-F1-model_v4	Divergent
yHMPu5000035695_Hanseniaspora_pseudoguilliermondii@Seq_4145	AF-A0A317UCL3-F1-model_v4	Divergent
yHMPu5000035695_Hanseniaspora_pseudoguilliermondii@Seq_4145	AF-A0A3D1DI71-F1-model_v4	Divergent
yHMPu5000035695_Hanseniaspora_pseudoguilliermondii@Seq_4145	AF-A0A0G0CTD5-F1-model_v4	Divergent
yHMPu5000035695_Hanseniaspora_pseudoguilliermondii@Seq_4145	AF-A0A2N2P957-F1-model_v4	Divergent
yHMPu5000035695_Hanseniaspora_pseudoguilliermondii@Seq_4145	AF-A0A3C0BN84-F1-model_v4	Divergent
yHMPu5000035695_Hanseniaspora_pseudoguilliermondii@Seq_4145	AF-A0A2G2IAZ4-F1-model_v4	Divergent
yHMPu5000035695_Hanseniaspora_pseudoguilliermondii@Seq_4145	AF-Q67S73-F1-model_v4	Divergent
yHMPu5000035695_Hanseniaspora_pseudoguilliermondii@Seq_4145	AF-A0A7X8UYR5-F1-model_v4	Divergent
yHMPu5000035695_Hanseniaspora_pseudoguilliermondii@Seq_4145	AF-A0A662PEN4-F1-model_v4	Divergent
yHMPu5000035695_Hanseniaspora_pseudoguilliermondii@Seq_4145	AF-A0A7X8EX46-F1-model_v4	Divergent
yHMPu5000035695_Hanseniaspora_pseudoguilliermondii@Seq_4145	AF-A0A2N2CKE3-F1-model_v4	Divergent
yHMPu5000035695_Hanseniaspora_pseudoguilliermondii@Seq_4145	AF-A0A6B2C6A8-F1-model_v4	Divergent
yHMPu5000035695_Hanseniaspora_pseudoguilliermondii@Seq_4145	AF-A0A059X0U6-F1-model_v4	Divergent
yHMPu5000035695_Hanseniaspora_pseudoguilliermondii@Seq_4145	AF-A0A1V3G4U6-F1-model_v4	Divergent
yHMPu5000035695_Hanseniaspora_pseudoguilliermondii@Seq_4145	AF-A0A2V9WVG1-F1-model_v4	Divergent
yHMPu5000035695_Hanseniaspora_pseudoguilliermondii@Seq_4145	AF-A0A7C5NQG4-F1-model_v4	Divergent
yHMPu5000035695_Hanseniaspora_pseudoguilliermondii@Seq_4145	AF-A0A7V2LBV3-F1-model_v4	Divergent
yHMPu5000035695_Hanseniaspora_pseudoguilliermondii@Seq_4145	AF-A0A838TZZ0-F1-model_v4	Divergent
yHMPu5000035695_Hanseniaspora_pseudoguilliermondii@Seq_4145	AF-A0A1Q8BFE1-F1-model_v4	Divergent
yHMPu5000035695_Hanseniaspora_pseudoguilliermondii@Seq_4145	AF-A0A287I8T3-F1-model_v4	Divergent
yHMPu5000035695_Hanseniaspora_pseudoguilliermondii@Seq_4145	AF-A0A1Q7ELL8-F1-model_v4	Divergent
yHMPu5000035695_Hanseniaspora_pseudoguilliermondii@Seq_4145	AF-A0A7C4D7T3-F1-model_v4	Divergent
yHMPu5000035695_Hanseniaspora_pseudoguilliermondii@Seq_4145	AF-A0A518BVZ1-F1-model_v4	Divergent
yHMPu5000035695_Hanseniaspora_pseudoguilliermondii@Seq_4145	AF-A0A7J3XAV8-F1-model_v4	Divergent
yHMPu5000035695_Hanseniaspora_pseudoguilliermondii@Seq_4145	AF-A0A3D1U6L9-F1-model_v4	Divergent
yHMPu5000035695_Hanseniaspora_pseudoguilliermondii@Seq_4145	AF-A0A7C1D2C3-F1-model_v4	Divergent
yHMPu5000035695_Hanseniaspora_pseudoguilliermondii@Seq_4145	AF-A0A087SSD5-F1-model_v4	Divergent
yHMPu5000035695_Hanseniaspora_pseudoguilliermondii@Seq_4145	AF-A0A416P2M7-F1-model_v4	Divergent
yHMPu5000035695_Hanseniaspora_pseudoguilliermondii@Seq_4145	AF-A0A832S4M4-F1-model_v4	Divergent
yHMPu5000035695_Hanseniaspora_pseudoguilliermondii@Seq_4145	AF-A0A7J2LBF9-F1-model_v4	Divergent
yHMPu5000035695_Hanseniaspora_pseudoguilliermondii@Seq_4145	AF-A0A416AR78-F1-model_v4	Divergent
yHMPu5000035695_Hanseniaspora_pseudoguilliermondii@Seq_4145	AF-K2E4D0-F1-model_v4	Divergent
yHMPu5000035695_Hanseniaspora_pseudoguilliermondii@Seq_4145	AF-A0A1W9SDK9-F1-model_v4	Divergent
yHMPu5000035695_Hanseniaspora_pseudoguilliermondii@Seq_4145	AF-A0A7X6UG31-F1-model_v4	Divergent
yHMPu5000035695_Hanseniaspora_pseudoguilliermondii@Seq_4145	AF-A0A437JDW1-F1-model_v4	Divergent
yHMPu5000035695_Hanseniaspora_pseudoguilliermondii@Seq_4145	AF-A0A2G9P9T7-F1-model_v4	Divergent
yHMPu5000035695_Hanseniaspora_pseudoguilliermondii@Seq_4145	AF-A0A7X9CFI5-F1-model_v4	Divergent
yHMPu5000035695_Hanseniaspora_pseudoguilliermondii@Seq_4145	AF-A0A7J2LQS2-F1-model_v4	Divergent
yHMPu5000035695_Hanseniaspora_pseudoguilliermondii@Seq_4145	AF-A0A349ULH3-F1-model_v4	Divergent
yHMPu5000035695_Hanseniaspora_pseudoguilliermondii@Seq_4145	AF-C8X2K9-F1-model_v4	Divergent
yHMPu5000035695_Hanseniaspora_pseudoguilliermondii@Seq_4145	AF-A0A2N0KHR9-F1-model_v4	Divergent
yHMPu5000035695_Hanseniaspora_pseudoguilliermondii@Seq_4145	AF-A0A2D6M078-F1-model_v4	Divergent
yHMPu5000035695_Hanseniaspora_pseudoguilliermondii@Seq_4145	AF-A0A7J3ZK14-F1-model_v4	Divergent
yHMPu5000035695_Hanseniaspora_pseudoguilliermondii@Seq_4145	AF-A0A258FXV0-F1-model_v4	Divergent
yHMPu5000035695_Hanseniaspora_pseudoguilliermondii@Seq_4145	AF-A0A4Q5NDF8-F1-model_v4	Divergent
yHMPu5000035695_Hanseniaspora_pseudoguilliermondii@Seq_4145	AF-A0A497QEA6-F1-model_v4	Divergent
yHMPu5000035695_Hanseniaspora_pseudoguilliermondii@Seq_4145	AF-A0A6M2ADV2-F1-model_v4	Divergent
yHMPu5000035695_Hanseniaspora_pseudoguilliermondii@Seq_4145	AF-A0A1F4XXF3-F1-model_v4	Divergent
yHMPu5000035695_Hanseniaspora_pseudoguilliermondii@Seq_4145	AF-A0A1Y1R3Q2-F1-model_v4	Divergent
yHMPu5000035695_Hanseniaspora_pseudoguilliermondii@Seq_4145	AF-F4LPZ3-F1-model_v4	Divergent
yHMPu5000035695_Hanseniaspora_pseudoguilliermondii@Seq_4145	AF-A0A416AVH6-F1-model_v4	Divergent
yHMPu5000035695_Hanseniaspora_pseudoguilliermondii@Seq_4145	AF-A0A3D5E5B3-F1-model_v4	Divergent
yHMPu5000035695_Hanseniaspora_pseudoguilliermondii@Seq_4145	AF-A0A1B6Z752-F1-model_v4	Divergent
yHMPu5000035695_Hanseniaspora_pseudoguilliermondii@Seq_4145	AF-A0A0S7ZK30-F1-model_v4	Divergent
yHMPu5000035695_Hanseniaspora_pseudoguilliermondii@Seq_4145	AF-I3TE31-F1-model_v4	Divergent
yHMPu5000035695_Hanseniaspora_pseudoguilliermondii@Seq_4145	AF-A0A7V2HZM3-F1-model_v4	Divergent
yHMPu5000035695_Hanseniaspora_pseudoguilliermondii@Seq_4145	AF-U1PVY6-F1-model_v4	Divergent
yHMPu5000035695_Hanseniaspora_pseudoguilliermondii@Seq_4145	AF-A0A0F9YWK3-F1-model_v4	Divergent
yHMPu5000035695_Hanseniaspora_pseudoguilliermondii@Seq_4145	AF-A0A6N6N2H0-F1-model_v4	Divergent
yHMPu5000035695_Hanseniaspora_pseudoguilliermondii@Seq_4145	AF-A0A1T4WWD5-F1-model_v4	Divergent
yHMPu5000035695_Hanseniaspora_pseudoguilliermondii@Seq_4145	AF-A0A847G3U2-F1-model_v4	Divergent
yHMPu5000035695_Hanseniaspora_pseudoguilliermondii@Seq_4145	AF-A0A850LQL3-F1-model_v4	Divergent
yHMPu5000035695_Hanseniaspora_pseudoguilliermondii@Seq_4145	AF-A0A7W1X0H6-F1-model_v4	Divergent
yHMPu5000035695_Hanseniaspora_pseudoguilliermondii@Seq_4145	AF-A0A398DN59-F1-model_v4	Divergent
yHMPu5000035695_Hanseniaspora_pseudoguilliermondii@Seq_4145	AF-A0A1V6GFR2-F1-model_v4	Divergent
yHMPu5000035695_Hanseniaspora_pseudoguilliermondii@Seq_4145	AF-A0A3M1H266-F1-model_v4	Divergent
yHMPu5000035695_Hanseniaspora_pseudoguilliermondii@Seq_4145	AF-A0A7K4AQM9-F1-model_v4	Divergent
yHMPu5000035695_Hanseniaspora_pseudoguilliermondii@Seq_4145	AF-A0A1F5FX46-F1-model_v4	Divergent
yHMPu5000035695_Hanseniaspora_pseudoguilliermondii@Seq_4145	AF-A0A7J2YUD1-F1-model_v4	Divergent
yHMPu5000035695_Hanseniaspora_pseudoguilliermondii@Seq_4145	AF-A0A662V2M7-F1-model_v4	Divergent
yHMPu5000035695_Hanseniaspora_pseudoguilliermondii@Seq_4145	AF-A0A7V5WNZ5-F1-model_v4	Divergent
yHMPu5000035695_Hanseniaspora_pseudoguilliermondii@Seq_4145	AF-A0A536CJQ9-F1-model_v4	Divergent
yHMPu5000035695_Hanseniaspora_pseudoguilliermondii@Seq_4145	AF-A0A838NIU5-F1-model_v4	Divergent
yHMPu5000035695_Hanseniaspora_pseudoguilliermondii@Seq_4145	AF-A0A662G0J9-F1-model_v4	Divergent
yHMPu5000035695_Hanseniaspora_pseudoguilliermondii@Seq_4145	AF-A0A1G2MTK0-F1-model_v4	Divergent
yHMPu5000035695_Hanseniaspora_pseudoguilliermondii@Seq_4145	AF-A0A1F7UN42-F1-model_v4	Divergent
yHMPu5000035695_Hanseniaspora_pseudoguilliermondii@Seq_4145	AF-A0A7V4P2H6-F1-model_v4	Divergent
yHMPu5000035695_Hanseniaspora_pseudoguilliermondii@Seq_4145	AF-A0A7C1AQJ6-F1-model_v4	Divergent
yHMPu5000035695_Hanseniaspora_pseudoguilliermondii@Seq_4145	AF-U3ADQ0-F1-model_v4	Divergent
yHMPu5000035695_Hanseniaspora_pseudoguilliermondii@Seq_4145	AF-A0A814QJ19-F1-model_v4	Divergent
yHMPu5000035695_Hanseniaspora_pseudoguilliermondii@Seq_4145	AF-A0A7V2IPP8-F1-model_v4	Divergent
yHMPu5000035695_Hanseniaspora_pseudoguilliermondii@Seq_4145	AF-A0A238XP16-F1-model_v4	Divergent
yHMPu5000035695_Hanseniaspora_pseudoguilliermondii@Seq_4145	AF-A0A662FGC8-F1-model_v4	Divergent
yHMPu5000035695_Hanseniaspora_pseudoguilliermondii@Seq_4145	AF-A0A1J5BPQ7-F1-model_v4	Divergent
yHMPu5000035695_Hanseniaspora_pseudoguilliermondii@Seq_4145	AF-A0A5P1R6Z4-F1-model_v4	Divergent
yHMPu5000035695_Hanseniaspora_pseudoguilliermondii@Seq_4145	AF-A0A2M8EVV4-F1-model_v4	Divergent
yHMPu5000035695_Hanseniaspora_pseudoguilliermondii@Seq_4145	AF-A0A1F6MB74-F1-model_v4	Divergent
yHMPu5000035695_Hanseniaspora_pseudoguilliermondii@Seq_4145	AF-A0A517S8J5-F1-model_v4	Divergent
yHMPu5000035695_Hanseniaspora_pseudoguilliermondii@Seq_4145	AF-A0A1Q7RQG1-F1-model_v4	Divergent
yHMPu5000035695_Hanseniaspora_pseudoguilliermondii@Seq_4145	AF-A0A1F5V6Z5-F1-model_v4	Divergent
yHMPu5000035695_Hanseniaspora_pseudoguilliermondii@Seq_4145	AF-A0A1E7I527-F1-model_v4	Divergent
yHMPu5000035695_Hanseniaspora_pseudoguilliermondii@Seq_4145	AF-A0A4P6HRA0-F1-model_v4	Divergent
yHMPu5000035695_Hanseniaspora_pseudoguilliermondii@Seq_4145	AF-A0A3D5B8G2-F1-model_v4	Divergent
yHMPu5000035695_Hanseniaspora_pseudoguilliermondii@Seq_4145	AF-A0A2E9ACS5-F1-model_v4	Divergent
yHMPu5000035695_Hanseniaspora_pseudoguilliermondii@Seq_4145	AF-A0A3N9NTT9-F1-model_v4	Divergent
yHMPu5000035695_Hanseniaspora_pseudoguilliermondii@Seq_4145	AF-A0A2H0SB62-F1-model_v4	Divergent
yHMPu5000035695_Hanseniaspora_pseudoguilliermondii@Seq_4145	AF-A0A0G0GP71-F1-model_v4	Divergent
yHMPu5000035695_Hanseniaspora_pseudoguilliermondii@Seq_4145	AF-A0A3D0LAT2-F1-model_v4	Divergent
yHMPu5000035695_Hanseniaspora_pseudoguilliermondii@Seq_4145	AF-A0A354DC46-F1-model_v4	Divergent
yHMPu5000035695_Hanseniaspora_pseudoguilliermondii@Seq_4145	AF-A0A6C1N4H8-F1-model_v4	Divergent
yHMPu5000035695_Hanseniaspora_pseudoguilliermondii@Seq_4145	AF-A0A4R2FFD7-F1-model_v4	Divergent
yHMPu5000035695_Hanseniaspora_pseudoguilliermondii@Seq_4145	AF-W7QE04-F1-model_v4	Divergent
yHMPu5000035695_Hanseniaspora_pseudoguilliermondii@Seq_4145	AF-A0A317DV61-F1-model_v4	Divergent
yHMPu5000035695_Hanseniaspora_pseudoguilliermondii@Seq_4145	AF-B9FE79-F1-model_v4	Divergent
yHMPu5000035695_Hanseniaspora_pseudoguilliermondii@Seq_4145	AF-A0A822EPG2-F1-model_v4	Divergent
yHMPu5000035695_Hanseniaspora_pseudoguilliermondii@Seq_4145	AF-A0A0W0Z7J6-F1-model_v4	Divergent
yHMPu5000035695_Hanseniaspora_pseudoguilliermondii@Seq_4145	AF-A0A7X8YYR2-F1-model_v4	Divergent
yHMPu5000035695_Hanseniaspora_pseudoguilliermondii@Seq_4145	AF-A0A6L4AVW8-F1-model_v4	Divergent
yHMPu5000035695_Hanseniaspora_pseudoguilliermondii@Seq_4145	AF-I3XSP8-F1-model_v4	Divergent
yHMPu5000035695_Hanseniaspora_pseudoguilliermondii@Seq_4145	AF-A0A7C3TL20-F1-model_v4	Divergent
yHMPu5000035695_Hanseniaspora_pseudoguilliermondii@Seq_4145	AF-A0A524PME4-F1-model_v4	Divergent
yHMPu5000035695_Hanseniaspora_pseudoguilliermondii@Seq_4145	AF-S3KGP7-F1-model_v4	Divergent
yHMPu5000035695_Hanseniaspora_pseudoguilliermondii@Seq_4145	AF-A0A0L0LA15-F1-model_v4	Divergent
yHMPu5000035695_Hanseniaspora_pseudoguilliermondii@Seq_4145	AF-A0A7C2KVH1-F1-model_v4	Divergent
yHMPu5000035695_Hanseniaspora_pseudoguilliermondii@Seq_4145	AF-A0A847NSK2-F1-model_v4	Divergent
yHMPu5000035695_Hanseniaspora_pseudoguilliermondii@Seq_4145	AF-A0A7V2FZB4-F1-model_v4	Divergent
yHMPu5000035695_Hanseniaspora_pseudoguilliermondii@Seq_4145	AF-A0A7Y5RXI2-F1-model_v4	Divergent
yHMPu5000035695_Hanseniaspora_pseudoguilliermondii@Seq_4145	AF-M1WUL9-F1-model_v4	Divergent
yHMPu5000035695_Hanseniaspora_pseudoguilliermondii@Seq_4145	AF-A0A257BBG5-F1-model_v4	Divergent
yHMPu5000035695_Hanseniaspora_pseudoguilliermondii@Seq_4145	AF-A0A1Q7QTU9-F1-model_v4	Divergent
yHMPu5000035695_Hanseniaspora_pseudoguilliermondii@Seq_4145	AF-A0A3S4GYW3-F1-model_v4	Divergent
yHMPu5000035695_Hanseniaspora_pseudoguilliermondii@Seq_4145	AF-I4CCU1-F1-model_v4	Divergent
yHMPu5000035695_Hanseniaspora_pseudoguilliermondii@Seq_4145	AF-A0A1B4V0P4-F1-model_v4	Divergent
yHMPu5000035695_Hanseniaspora_pseudoguilliermondii@Seq_4145	AF-A0A1E7Q9R7-F1-model_v4	Divergent
yHMPu5000035695_Hanseniaspora_pseudoguilliermondii@Seq_4145	AF-A0A1A9SZI6-F1-model_v4	Divergent
yHMPu5000035695_Hanseniaspora_pseudoguilliermondii@Seq_4145	AF-A0A368NPF0-F1-model_v4	Divergent
yHMPu5000035695_Hanseniaspora_pseudoguilliermondii@Seq_4145	AF-A0A0F9ZAX9-F1-model_v4	Divergent
yHMPu5000035695_Hanseniaspora_pseudoguilliermondii@Seq_4145	AF-A0A1Y6B4T6-F1-model_v4	Divergent
yHMPu5000035695_Hanseniaspora_pseudoguilliermondii@Seq_4145	AF-A0A662UPX2-F1-model_v4	Divergent
yHMPu5000035695_Hanseniaspora_pseudoguilliermondii@Seq_4145	AF-A0A6L7Q773-F1-model_v4	Divergent
yHMPu5000035695_Hanseniaspora_pseudoguilliermondii@Seq_4145	AF-A0A1G1YPH7-F1-model_v4	Divergent
yHMPu5000035695_Hanseniaspora_pseudoguilliermondii@Seq_4145	AF-A0A2K2VCV7-F1-model_v4	Divergent
yHMPu5000035695_Hanseniaspora_pseudoguilliermondii@Seq_4145	AF-A0A3D1WG69-F1-model_v4	Divergent
yHMPu5000035695_Hanseniaspora_pseudoguilliermondii@Seq_4145	AF-A0A7C2RFI3-F1-model_v4	Divergent
yHMPu5000035695_Hanseniaspora_pseudoguilliermondii@Seq_4145	AF-A0A0G0MKS5-F1-model_v4	Divergent
yHMPu5000035695_Hanseniaspora_pseudoguilliermondii@Seq_4145	AF-A0A7J3SM09-F1-model_v4	Divergent
yHMPu5000035695_Hanseniaspora_pseudoguilliermondii@Seq_4145	AF-A0A7C2VYJ6-F1-model_v4	Divergent
yHMPu5000035695_Hanseniaspora_pseudoguilliermondii@Seq_4145	AF-A0A1Q9JT59-F1-model_v4	Divergent
yHMPu5000035695_Hanseniaspora_pseudoguilliermondii@Seq_4145	AF-A0A2U2SIV5-F1-model_v4	Divergent
yHMPu5000035695_Hanseniaspora_pseudoguilliermondii@Seq_4145	AF-F2K3Q4-F1-model_v4	Divergent
yHMPu5000035695_Hanseniaspora_pseudoguilliermondii@Seq_4145	AF-A0A1H8FXL6-F1-model_v4	Divergent
yHMPu5000035695_Hanseniaspora_pseudoguilliermondii@Seq_4145	AF-R5SWJ9-F1-model_v4	Divergent
yHMPu5000035695_Hanseniaspora_pseudoguilliermondii@Seq_4145	AF-A0A0F7FGA5-F1-model_v4	Divergent
yHMPu5000035695_Hanseniaspora_pseudoguilliermondii@Seq_4145	AF-A0A1F6QEG3-F1-model_v4	Divergent
yHMPu5000035695_Hanseniaspora_pseudoguilliermondii@Seq_4145	AF-A0A2I0M141-F1-model_v4	Divergent
yHMPu5000035695_Hanseniaspora_pseudoguilliermondii@Seq_4145	AF-A0A2V7QF46-F1-model_v4	Divergent
yHMPu5000035695_Hanseniaspora_pseudoguilliermondii@Seq_4145	AF-A0A2E7TVJ4-F1-model_v4	Divergent
yHMPu5000035695_Hanseniaspora_pseudoguilliermondii@Seq_4145	AF-A0A1T4WSD3-F1-model_v4	Divergent
yHMPu5000035695_Hanseniaspora_pseudoguilliermondii@Seq_4145	AF-A0A3M1N8B9-F1-model_v4	Divergent
yHMPu5000035695_Hanseniaspora_pseudoguilliermondii@Seq_4145	AF-A0A7C3PZC7-F1-model_v4	Divergent
yHMPu5000035695_Hanseniaspora_pseudoguilliermondii@Seq_4145	AF-D8J2L3-F1-model_v4	Divergent
yHMPu5000035695_Hanseniaspora_pseudoguilliermondii@Seq_4145	AF-A0A0G0TRI9-F1-model_v4	Divergent
yHMPu5000035695_Hanseniaspora_pseudoguilliermondii@Seq_4145	AF-A0A4P5R0K1-F1-model_v4	Divergent
yHMPu5000035695_Hanseniaspora_pseudoguilliermondii@Seq_4145	AF-A0A2E5WM03-F1-model_v4	Divergent
yHMPu5000035695_Hanseniaspora_pseudoguilliermondii@Seq_4145	AF-A0A563CQ10-F1-model_v4	Divergent
yHMPu5000035695_Hanseniaspora_pseudoguilliermondii@Seq_4145	AF-A0A1F8PF49-F1-model_v4	Divergent
yHMPu5000035695_Hanseniaspora_pseudoguilliermondii@Seq_4145	AF-A0A843CI16-F1-model_v4	Divergent
yHMPu5000035695_Hanseniaspora_pseudoguilliermondii@Seq_4145	AF-A0A1V2DVZ3-F1-model_v4	Divergent
yHMPu5000035695_Hanseniaspora_pseudoguilliermondii@Seq_4145	AF-A0A358ABE1-F1-model_v4	Divergent
yHMPu5000035695_Hanseniaspora_pseudoguilliermondii@Seq_4145	AF-A0A5E4JKS1-F1-model_v4	Divergent
yHMPu5000035695_Hanseniaspora_pseudoguilliermondii@Seq_4145	AF-A0A1G2HLK5-F1-model_v4	Divergent
yHMPu5000035695_Hanseniaspora_pseudoguilliermondii@Seq_4145	AF-A0A535EM16-F1-model_v4	Divergent
yHMPu5000035695_Hanseniaspora_pseudoguilliermondii@Seq_4145	AF-A0A497SN47-F1-model_v4	Divergent
yHMPu5000035695_Hanseniaspora_pseudoguilliermondii@Seq_4145	AF-A0A7J4TSG9-F1-model_v4	Divergent
yHMPu5000035695_Hanseniaspora_pseudoguilliermondii@Seq_4145	AF-A0A831KV62-F1-model_v4	Divergent
yHMPu5000035695_Hanseniaspora_pseudoguilliermondii@Seq_4145	AF-A0A522U9X3-F1-model_v4	Divergent
yHMPu5000035695_Hanseniaspora_pseudoguilliermondii@Seq_4145	AF-A0A7X8QWA3-F1-model_v4	Divergent
yHMPu5000035695_Hanseniaspora_pseudoguilliermondii@Seq_4145	AF-A0A4Q3UFY4-F1-model_v4	Divergent
yHMPu5000035695_Hanseniaspora_pseudoguilliermondii@Seq_4145	AF-A0A7Y3IV36-F1-model_v4	Divergent
yHMPu5000035695_Hanseniaspora_pseudoguilliermondii@Seq_4145	AF-A0A1F8Q229-F1-model_v4	Divergent
yHMPu5000035695_Hanseniaspora_pseudoguilliermondii@Seq_4145	AF-A0A2G9YVH0-F1-model_v4	Divergent
yHMPu5000035695_Hanseniaspora_pseudoguilliermondii@Seq_4145	AF-A0A656GD79-F1-model_v4	Divergent
yHMPu5000035695_Hanseniaspora_pseudoguilliermondii@Seq_4145	AF-A0A0U4XAM5-F1-model_v4	Divergent
yHMPu5000035695_Hanseniaspora_pseudoguilliermondii@Seq_4145	AF-I7LIM0-F1-model_v4	Divergent
yHMPu5000035695_Hanseniaspora_pseudoguilliermondii@Seq_4145	AF-L0F7I0-F1-model_v4	Divergent
yHMPu5000035695_Hanseniaspora_pseudoguilliermondii@Seq_4145	AF-A0A0N8W9Z7-F1-model_v4	Divergent
yHMPu5000035695_Hanseniaspora_pseudoguilliermondii@Seq_4145	AF-A0A847HS50-F1-model_v4	Divergent
yHMPu5000035695_Hanseniaspora_pseudoguilliermondii@Seq_4145	AF-A0A3D6EL95-F1-model_v4	Divergent
yHMPu5000035695_Hanseniaspora_pseudoguilliermondii@Seq_4145	AF-U7UFE2-F1-model_v4	Divergent
yHMPu5000035695_Hanseniaspora_pseudoguilliermondii@Seq_4145	AF-A0A429AF78-F1-model_v4	Divergent
yHMPu5000035695_Hanseniaspora_pseudoguilliermondii@Seq_4145	AF-A0A563D5H2-F1-model_v4	Divergent
yHMPu5000035695_Hanseniaspora_pseudoguilliermondii@Seq_4145	AF-A0A2I0MZ68-F1-model_v4	Divergent
yHMPu5000035695_Hanseniaspora_pseudoguilliermondii@Seq_4145	AF-A0A6C0D9L6-F1-model_v4	Divergent
yHMPu5000035695_Hanseniaspora_pseudoguilliermondii@Seq_4145	AF-A0A1H6YPU5-F1-model_v4	Divergent
yHMPu5000035695_Hanseniaspora_pseudoguilliermondii@Seq_4145	AF-A0A139BPZ0-F1-model_v4	Divergent
yHMPu5000035695_Hanseniaspora_pseudoguilliermondii@Seq_4145	AF-E4PIC5-F1-model_v4	Divergent
yHMPu5000035695_Hanseniaspora_pseudoguilliermondii@Seq_4145	AF-A0A453BRI7-F1-model_v4	Divergent
yHMPu5000035695_Hanseniaspora_pseudoguilliermondii@Seq_4145	AF-A0A101HTN4-F1-model_v4	Divergent
yHMPu5000035695_Hanseniaspora_pseudoguilliermondii@Seq_4145	AF-A0A3D2F1J5-F1-model_v4	Divergent
yHMPu5000035695_Hanseniaspora_pseudoguilliermondii@Seq_4145	AF-A0A7C1QB71-F1-model_v4	Divergent
yHMPu5000035695_Hanseniaspora_pseudoguilliermondii@Seq_4145	AF-A0A196MUP6-F1-model_v4	Divergent
yHMPu5000035695_Hanseniaspora_pseudoguilliermondii@Seq_4145	AF-C7R7M7-F1-model_v4	Divergent
yHMPu5000035695_Hanseniaspora_pseudoguilliermondii@Seq_4145	AF-A0A7S9HF24-F1-model_v4	Divergent
yHMPu5000035695_Hanseniaspora_pseudoguilliermondii@Seq_4145	AF-A0A3S2WBB4-F1-model_v4	Divergent
yHMPu5000035695_Hanseniaspora_pseudoguilliermondii@Seq_4145	AF-A0A0G1TQH0-F1-model_v4	Divergent
yHMPu5000035695_Hanseniaspora_pseudoguilliermondii@Seq_4145	AF-A0A0G1M7L0-F1-model_v4	Divergent
yHMPu5000035695_Hanseniaspora_pseudoguilliermondii@Seq_4145	AF-A0A839LU87-F1-model_v4	Divergent
yHMPu5000035695_Hanseniaspora_pseudoguilliermondii@Seq_4145	AF-A0A7C2VAT5-F1-model_v4	Divergent
yHMPu5000035695_Hanseniaspora_pseudoguilliermondii@Seq_4145	AF-A0A4V1ZEV8-F1-model_v4	Divergent
yHMPu5000035695_Hanseniaspora_pseudoguilliermondii@Seq_4145	AF-A0A1Y2SHW9-F1-model_v4	Divergent
yHMPu5000035695_Hanseniaspora_pseudoguilliermondii@Seq_4145	AF-A0A4U2UCL9-F1-model_v4	Divergent
yHMPu5000035695_Hanseniaspora_pseudoguilliermondii@Seq_4145	AF-A0A1H0WAB3-F1-model_v4	Divergent
yHMPu5000035695_Hanseniaspora_pseudoguilliermondii@Seq_4145	AF-A0A7C3LWV9-F1-model_v4	Divergent
yHMPu5000035695_Hanseniaspora_pseudoguilliermondii@Seq_4145	AF-A0A7W1IB29-F1-model_v4	Divergent
yHMPu5000035695_Hanseniaspora_pseudoguilliermondii@Seq_4145	AF-A0A0E3MAT6-F1-model_v4	Divergent
yHMPu5000035695_Hanseniaspora_pseudoguilliermondii@Seq_4145	AF-A0A1F4YFE3-F1-model_v4	Divergent
yHMPu5000035695_Hanseniaspora_pseudoguilliermondii@Seq_4145	AF-A0A0D8L4F8-F1-model_v4	Divergent
yHMPu5000035695_Hanseniaspora_pseudoguilliermondii@Seq_4145	AF-A0A7V9ZLE2-F1-model_v4	Divergent
yHMPu5000035695_Hanseniaspora_pseudoguilliermondii@Seq_4145	AF-A0A843D6R6-F1-model_v4	Divergent
yHMPu5000035695_Hanseniaspora_pseudoguilliermondii@Seq_4145	AF-A0A535A7U0-F1-model_v4	Divergent
yHMPu5000035695_Hanseniaspora_pseudoguilliermondii@Seq_4145	AF-A0A2G9ML55-F1-model_v4	Divergent
yHMPu5000035695_Hanseniaspora_pseudoguilliermondii@Seq_4145	AF-A0A6L5NZC3-F1-model_v4	Divergent
yHMPu5000035695_Hanseniaspora_pseudoguilliermondii@Seq_4145	AF-A0A2N2PUP4-F1-model_v4	Divergent
yHMPu5000035695_Hanseniaspora_pseudoguilliermondii@Seq_4145	AF-C7DIJ4-F1-model_v4	Divergent
yHMPu5000035695_Hanseniaspora_pseudoguilliermondii@Seq_4145	AF-R7F6A2-F1-model_v4	Divergent
yHMPu5000035695_Hanseniaspora_pseudoguilliermondii@Seq_4145	AF-A0A3N4LYZ6-F1-model_v4	Divergent
yHMPu5000035695_Hanseniaspora_pseudoguilliermondii@Seq_4145	AF-A0A1G5L955-F1-model_v4	Divergent
yHMPu5000035695_Hanseniaspora_pseudoguilliermondii@Seq_4145	AF-S7UCF2-F1-model_v4	Divergent
yHMPu5000035695_Hanseniaspora_pseudoguilliermondii@Seq_4145	AF-A0A6N6VIY3-F1-model_v4	Divergent
yHMPu5000035695_Hanseniaspora_pseudoguilliermondii@Seq_4145	AF-A0A0F9YSN0-F1-model_v4	Divergent
yHMPu5000035695_Hanseniaspora_pseudoguilliermondii@Seq_4145	AF-A0A7C7AK65-F1-model_v4	Divergent
yHMPu5000035695_Hanseniaspora_pseudoguilliermondii@Seq_4145	AF-A0A0G0MAX1-F1-model_v4	Divergent
yHMPu5000035695_Hanseniaspora_pseudoguilliermondii@Seq_4145	AF-A0A7C4ZEY8-F1-model_v4	Divergent
yHMPu5000035695_Hanseniaspora_pseudoguilliermondii@Seq_4145	AF-A0A7R6PRJ5-F1-model_v4	Divergent
yHMPu5000035695_Hanseniaspora_pseudoguilliermondii@Seq_4145	AF-A0A2H9T7A1-F1-model_v4	Divergent
yHMPu5000035695_Hanseniaspora_pseudoguilliermondii@Seq_4145	AF-X1PMC9-F1-model_v4	Divergent
yHMPu5000035695_Hanseniaspora_pseudoguilliermondii@Seq_4145	AF-A0A3C0KTI9-F1-model_v4	Divergent
yHMPu5000035695_Hanseniaspora_pseudoguilliermondii@Seq_4145	AF-A0A351G5L3-F1-model_v4	Divergent
yHMPu5000035695_Hanseniaspora_pseudoguilliermondii@Seq_4145	AF-A0A1Q7LYG7-F1-model_v4	Divergent
yHMPu5000035695_Hanseniaspora_pseudoguilliermondii@Seq_4145	AF-A0A359KAC5-F1-model_v4	Divergent
yHMPu5000035695_Hanseniaspora_pseudoguilliermondii@Seq_4145	AF-A0A7V9I7S5-F1-model_v4	Divergent
yHMPu5000035695_Hanseniaspora_pseudoguilliermondii@Seq_4145	AF-A0A0G1LL05-F1-model_v4	Divergent
yHMPu5000035695_Hanseniaspora_pseudoguilliermondii@Seq_4145	AF-A0A316QD50-F1-model_v4	Divergent
yHMPu5000035695_Hanseniaspora_pseudoguilliermondii@Seq_4145	AF-A0A1M2YG80-F1-model_v4	Divergent
yHMPu5000035695_Hanseniaspora_pseudoguilliermondii@Seq_4145	AF-A0A7V2PTZ5-F1-model_v4	Divergent
yHMPu5000035695_Hanseniaspora_pseudoguilliermondii@Seq_4145	AF-A0A0Q4BA45-F1-model_v4	Divergent
yHMPu5000035695_Hanseniaspora_pseudoguilliermondii@Seq_4145	AF-A0A522EP76-F1-model_v4	Divergent
yHMPu5000035695_Hanseniaspora_pseudoguilliermondii@Seq_4145	AF-A0A0B7IVP5-F1-model_v4	Divergent
yHMPu5000035695_Hanseniaspora_pseudoguilliermondii@Seq_4145	AF-A0A4R5H5I9-F1-model_v4	Divergent
yHMPu5000035695_Hanseniaspora_pseudoguilliermondii@Seq_4145	AF-A0A523LT63-F1-model_v4	Divergent
yHMPu5000035695_Hanseniaspora_pseudoguilliermondii@Seq_4145	AF-T0L6I2-F1-model_v4	Divergent
yHMPu5000035695_Hanseniaspora_pseudoguilliermondii@Seq_4145	AF-A0A833A2M3-F1-model_v4	Divergent
yHMPu5000035695_Hanseniaspora_pseudoguilliermondii@Seq_4145	AF-A0A7W4HIN8-F1-model_v4	Divergent
yHMPu5000035695_Hanseniaspora_pseudoguilliermondii@Seq_4145	AF-A0A356ML44-F1-model_v4	Divergent
yHMPu5000035695_Hanseniaspora_pseudoguilliermondii@Seq_4145	AF-A0A2M7G698-F1-model_v4	Divergent
yHMPu5000035695_Hanseniaspora_pseudoguilliermondii@Seq_4145	AF-A0A7C3FKI2-F1-model_v4	Divergent
yHMPu5000035695_Hanseniaspora_pseudoguilliermondii@Seq_4145	AF-A0A657ATN7-F1-model_v4	Divergent
yHMPu5000035695_Hanseniaspora_pseudoguilliermondii@Seq_4145	AF-A0A356V8D2-F1-model_v4	Divergent
yHMPu5000035695_Hanseniaspora_pseudoguilliermondii@Seq_4145	AF-A0A2H0RJZ1-F1-model_v4	Divergent
yHMPu5000035695_Hanseniaspora_pseudoguilliermondii@Seq_4145	AF-A0A0G1PK99-F1-model_v4	Divergent
yHMPu5000035695_Hanseniaspora_pseudoguilliermondii@Seq_4145	AF-A0A2A5RI52-F1-model_v4	Divergent
yHMPu5000035695_Hanseniaspora_pseudoguilliermondii@Seq_4145	AF-A0A2V9LFY5-F1-model_v4	Divergent
yHMPu5000035695_Hanseniaspora_pseudoguilliermondii@Seq_4145	AF-A0A291QLR2-F1-model_v4	Divergent
yHMPu5000035695_Hanseniaspora_pseudoguilliermondii@Seq_4145	AF-A0A2W4MZR9-F1-model_v4	Divergent
yHMPu5000035695_Hanseniaspora_pseudoguilliermondii@Seq_4145	AF-A0A0T5PGE5-F1-model_v4	Divergent
yHMPu5000035695_Hanseniaspora_pseudoguilliermondii@Seq_4145	AF-C6BTW0-F1-model_v4	Divergent
yHMPu5000035695_Hanseniaspora_pseudoguilliermondii@Seq_4145	AF-A0A554GRG7-F1-model_v4	Divergent
yHMPu5000035695_Hanseniaspora_pseudoguilliermondii@Seq_4145	AF-A0A1F6X8E6-F1-model_v4	Divergent
yHMPu5000035695_Hanseniaspora_pseudoguilliermondii@Seq_4145	AF-H3K9W5-F1-model_v4	Divergent
yHMPu5000035695_Hanseniaspora_pseudoguilliermondii@Seq_4145	AF-D7CRH9-F1-model_v4	Divergent
yHMPu5000035695_Hanseniaspora_pseudoguilliermondii@Seq_4145	AF-A0A5N9C956-F1-model_v4	Divergent
yHMPu5000035695_Hanseniaspora_pseudoguilliermondii@Seq_4145	AF-A0A1F4N3S2-F1-model_v4	Divergent
yHMPu5000035695_Hanseniaspora_pseudoguilliermondii@Seq_4145	AF-A0A644V5A1-F1-model_v4	Divergent
yHMPu5000035695_Hanseniaspora_pseudoguilliermondii@Seq_4145	AF-A0A2M7UZA8-F1-model_v4	Divergent
yHMPu5000035695_Hanseniaspora_pseudoguilliermondii@Seq_4145	AF-A7C1P0-F1-model_v4	Divergent
yHMPu5000035695_Hanseniaspora_pseudoguilliermondii@Seq_4145	AF-A0A162L1D8-F1-model_v4	Divergent
yHMPu5000035695_Hanseniaspora_pseudoguilliermondii@Seq_4145	AF-A0A4T2AU63-F1-model_v4	Divergent
yHMPu5000035695_Hanseniaspora_pseudoguilliermondii@Seq_4145	AF-A0A1I6SIY7-F1-model_v4	Divergent
yHMPu5000035695_Hanseniaspora_pseudoguilliermondii@Seq_4145	AF-A0A7X9BG72-F1-model_v4	Divergent
yHMPu5000035695_Hanseniaspora_pseudoguilliermondii@Seq_4145	AF-A0A1W9SIZ2-F1-model_v4	Divergent
yHMPu5000035695_Hanseniaspora_pseudoguilliermondii@Seq_4145	AF-A0A0H4I1T7-F1-model_v4	Divergent
yHMPu5000035695_Hanseniaspora_pseudoguilliermondii@Seq_4145	AF-A0A0Q7FGG4-F1-model_v4	Divergent
yHMPu5000035695_Hanseniaspora_pseudoguilliermondii@Seq_4145	AF-A0A7G8VYP1-F1-model_v4	Divergent
yHMPu5000035695_Hanseniaspora_pseudoguilliermondii@Seq_4145	AF-A0A6M5FCP5-F1-model_v4	Divergent
yHMPu5000035695_Hanseniaspora_pseudoguilliermondii@Seq_4145	AF-A0A1N7JJI3-F1-model_v4	Divergent
yHMPu5000035695_Hanseniaspora_pseudoguilliermondii@Seq_4145	AF-A0A6J4FC83-F1-model_v4	Divergent
yHMPu5000035695_Hanseniaspora_pseudoguilliermondii@Seq_4145	AF-A0A7T9BG08-F1-model_v4	Divergent
yHMPu5000035695_Hanseniaspora_pseudoguilliermondii@Seq_4145	AF-A0A2E0S0V6-F1-model_v4	Divergent
yHMPu5000035695_Hanseniaspora_pseudoguilliermondii@Seq_4145	AF-A0A415JVC6-F1-model_v4	Divergent
yHMPu5000035695_Hanseniaspora_pseudoguilliermondii@Seq_4145	AF-A0A3B9PCJ0-F1-model_v4	Divergent
yHMPu5000035695_Hanseniaspora_pseudoguilliermondii@Seq_4145	AF-A0A0X8D1I3-F1-model_v4	Divergent
yHMPu5000035695_Hanseniaspora_pseudoguilliermondii@Seq_4145	AF-A0A1G2PMI0-F1-model_v4	Divergent
yHMPu5000035695_Hanseniaspora_pseudoguilliermondii@Seq_4145	AF-A0A2H9N4T4-F1-model_v4	Divergent
yHMPu5000035695_Hanseniaspora_pseudoguilliermondii@Seq_4145	AF-A0A357NHE1-F1-model_v4	Divergent
yHMPu5000035695_Hanseniaspora_pseudoguilliermondii@Seq_4145	AF-A0A1D2TRB5-F1-model_v4	Divergent
yHMPu5000035695_Hanseniaspora_pseudoguilliermondii@Seq_4145	AF-A0A351E9C6-F1-model_v4	Divergent
yHMPu5000035695_Hanseniaspora_pseudoguilliermondii@Seq_4145	AF-A0A258BSX7-F1-model_v4	Divergent
yHMPu5000035695_Hanseniaspora_pseudoguilliermondii@Seq_4145	AF-R7IC20-F1-model_v4	Divergent
yHMPu5000035695_Hanseniaspora_pseudoguilliermondii@Seq_4145	AF-A0A849PWS1-F1-model_v4	Divergent
yHMPu5000035695_Hanseniaspora_pseudoguilliermondii@Seq_4145	AF-A0A1G9Q392-F1-model_v4	Divergent
yHMPu5000035695_Hanseniaspora_pseudoguilliermondii@Seq_4145	AF-A0A4Z0LZU5-F1-model_v4	Divergent
yHMPu5000035695_Hanseniaspora_pseudoguilliermondii@Seq_4145	AF-A0A0Q8R7E3-F1-model_v4	Divergent
yHMPu5000035695_Hanseniaspora_pseudoguilliermondii@Seq_4145	AF-A0A2G9NEE8-F1-model_v4	Divergent
yHMPu5000035695_Hanseniaspora_pseudoguilliermondii@Seq_4145	AF-V6LWC8-F1-model_v4	Divergent
yHMPu5000035695_Hanseniaspora_pseudoguilliermondii@Seq_4145	AF-A0A7V5YP46-F1-model_v4	Divergent
yHMPu5000035695_Hanseniaspora_pseudoguilliermondii@Seq_4145	AF-A0A7X9BC01-F1-model_v4	Divergent
yHMPu5000035695_Hanseniaspora_pseudoguilliermondii@Seq_4145	AF-A0A3N0V078-F1-model_v4	Divergent
yHMPu5000035695_Hanseniaspora_pseudoguilliermondii@Seq_4145	AF-A0A7C3KWQ8-F1-model_v4	Divergent
yHMPu5000035695_Hanseniaspora_pseudoguilliermondii@Seq_4145	AF-A0A522BQ83-F1-model_v4	Divergent
yHMPu5000035695_Hanseniaspora_pseudoguilliermondii@Seq_4145	AF-A0A103XY33-F1-model_v4	Divergent
yHMPu5000035695_Hanseniaspora_pseudoguilliermondii@Seq_4145	AF-A0A844K2S8-F1-model_v4	Divergent
yHMPu5000035695_Hanseniaspora_pseudoguilliermondii@Seq_4145	AF-A0A6B2FGF5-F1-model_v4	Divergent
yHMPu5000035695_Hanseniaspora_pseudoguilliermondii@Seq_4145	AF-A0A0K1XE73-F1-model_v4	Divergent
yHMPu5000035695_Hanseniaspora_pseudoguilliermondii@Seq_4145	AF-A0A2D4VJU7-F1-model_v4	Divergent
yHMPu5000035695_Hanseniaspora_pseudoguilliermondii@Seq_4145	AF-A0A1H1I1E4-F1-model_v4	Divergent
yHMPu5000035695_Hanseniaspora_pseudoguilliermondii@Seq_4145	AF-A0A0G0W7R0-F1-model_v4	Divergent
yHMPu5000035695_Hanseniaspora_pseudoguilliermondii@Seq_4145	AF-A0A399XE47-F1-model_v4	Divergent
yHMPu5000035695_Hanseniaspora_pseudoguilliermondii@Seq_4145	AF-Q72BN5-F1-model_v4	Divergent
yHMPu5000035695_Hanseniaspora_pseudoguilliermondii@Seq_4145	AF-A0A1H8J0Z9-F1-model_v4	Divergent
yHMPu5000035695_Hanseniaspora_pseudoguilliermondii@Seq_4145	AF-A0A521H1Y2-F1-model_v4	Divergent
yHMPu5000035695_Hanseniaspora_pseudoguilliermondii@Seq_4145	AF-A0A2E5YTF4-F1-model_v4	Divergent
yHMPu5000035695_Hanseniaspora_pseudoguilliermondii@Seq_4145	AF-A0A2P5M8M5-F1-model_v4	Divergent
yHMPu5000035695_Hanseniaspora_pseudoguilliermondii@Seq_4145	AF-X6GED8-F1-model_v4	Divergent
yHMPu5000035695_Hanseniaspora_pseudoguilliermondii@Seq_4145	AF-A0A516HEU3-F1-model_v4	Divergent
yHMPu5000035695_Hanseniaspora_pseudoguilliermondii@Seq_4145	AF-A0A7X7IHL3-F1-model_v4	Divergent
yHMPu5000035695_Hanseniaspora_pseudoguilliermondii@Seq_4145	AF-A0A4Y8Q2A3-F1-model_v4	Divergent
yHMPu5000035695_Hanseniaspora_pseudoguilliermondii@Seq_4145	AF-A0A2E4DUQ4-F1-model_v4	Divergent
yHMPu5000035695_Hanseniaspora_pseudoguilliermondii@Seq_4145	AF-A0A563CHM4-F1-model_v4	Divergent
yHMPu5000035695_Hanseniaspora_pseudoguilliermondii@Seq_4145	AF-A0A1G2PNS2-F1-model_v4	Divergent
yHMPu5000035695_Hanseniaspora_pseudoguilliermondii@Seq_4145	AF-I4A8X8-F1-model_v4	Divergent
yHMPu5000035695_Hanseniaspora_pseudoguilliermondii@Seq_4145	AF-A0A2N2L877-F1-model_v4	Divergent
yHMPu5000035695_Hanseniaspora_pseudoguilliermondii@Seq_4145	AF-A0A7V6X1K0-F1-model_v4	Divergent
yHMPu5000035695_Hanseniaspora_pseudoguilliermondii@Seq_4145	AF-A0A0G0JH72-F1-model_v4	Divergent
yHMPu5000035695_Hanseniaspora_pseudoguilliermondii@Seq_4145	AF-A0A644TQH7-F1-model_v4	Divergent
yHMPu5000035695_Hanseniaspora_pseudoguilliermondii@Seq_4145	AF-A0A444WMX7-F1-model_v4	Divergent
yHMPu5000035695_Hanseniaspora_pseudoguilliermondii@Seq_4145	AF-A0A7G6DZD7-F1-model_v4	Divergent
yHMPu5000035695_Hanseniaspora_pseudoguilliermondii@Seq_4145	AF-A0A1F7YHN4-F1-model_v4	Divergent
yHMPu5000035695_Hanseniaspora_pseudoguilliermondii@Seq_4145	AF-A0A1E4TCC4-F1-model_v4	Divergent
yHMPu5000035695_Hanseniaspora_pseudoguilliermondii@Seq_4145	AF-A0A554LM88-F1-model_v4	Divergent
yHMPu5000035695_Hanseniaspora_pseudoguilliermondii@Seq_4145	AF-A0A1Q6KVP9-F1-model_v4	Divergent
yHMPu5000035695_Hanseniaspora_pseudoguilliermondii@Seq_4145	AF-A0A6N6KZ20-F1-model_v4	Divergent
yHMPu5000035695_Hanseniaspora_pseudoguilliermondii@Seq_4145	AF-A0A2W4QPS8-F1-model_v4	Divergent
yHMPu5000035695_Hanseniaspora_pseudoguilliermondii@Seq_4145	AF-A0A1X9YFK4-F1-model_v4	Divergent
yHMPu5000035695_Hanseniaspora_pseudoguilliermondii@Seq_4145	AF-A0A0L0LF97-F1-model_v4	Divergent
yHMPu5000035695_Hanseniaspora_pseudoguilliermondii@Seq_4145	AF-A0A554KDT9-F1-model_v4	Divergent
yHMPu5000035695_Hanseniaspora_pseudoguilliermondii@Seq_4145	AF-A0A7Y5WMI6-F1-model_v4	Divergent
yHMPu5000035695_Hanseniaspora_pseudoguilliermondii@Seq_4145	AF-A0A1F6G6W5-F1-model_v4	Divergent
yHMPu5000035695_Hanseniaspora_pseudoguilliermondii@Seq_4145	AF-A0A4R2TUG8-F1-model_v4	Divergent
yHMPu5000035695_Hanseniaspora_pseudoguilliermondii@Seq_4145	AF-S6HFH3-F1-model_v4	Divergent
yHMPu5000035695_Hanseniaspora_pseudoguilliermondii@Seq_4145	AF-A0A535EGP2-F1-model_v4	Divergent
yHMPu5000035695_Hanseniaspora_pseudoguilliermondii@Seq_4145	AF-A0A244CQB2-F1-model_v4	Divergent
yHMPu5000035695_Hanseniaspora_pseudoguilliermondii@Seq_4145	AF-A0A1T4UH23-F1-model_v4	Divergent
yHMPu5000035695_Hanseniaspora_pseudoguilliermondii@Seq_4145	AF-A0A377Z525-F1-model_v4	Divergent
yHMPu5000035695_Hanseniaspora_pseudoguilliermondii@Seq_4145	AF-A0A657ALH2-F1-model_v4	Divergent
yHMPu5000035695_Hanseniaspora_pseudoguilliermondii@Seq_4145	AF-A0A3M1QYE3-F1-model_v4	Divergent
yHMPu5000035695_Hanseniaspora_pseudoguilliermondii@Seq_4145	AF-Q1IQ23-F1-model_v4	Divergent
yHMPu5000035695_Hanseniaspora_pseudoguilliermondii@Seq_4145	AF-A0A4Z1BYN4-F1-model_v4	Divergent
yHMPu5000035695_Hanseniaspora_pseudoguilliermondii@Seq_4145	AF-V4HWA2-F1-model_v4	Divergent
yHMPu5000035695_Hanseniaspora_pseudoguilliermondii@Seq_4145	AF-A0A3M1HCK0-F1-model_v4	Divergent
yHMPu5000035695_Hanseniaspora_pseudoguilliermondii@Seq_4145	AF-A0A6M5F6K5-F1-model_v4	Divergent
yHMPu5000035695_Hanseniaspora_pseudoguilliermondii@Seq_4145	AF-L0RE77-F1-model_v4	Divergent
yHMPu5000035695_Hanseniaspora_pseudoguilliermondii@Seq_4145	AF-E0SRT4-F1-model_v4	Divergent
yHMPu5000035695_Hanseniaspora_pseudoguilliermondii@Seq_4145	AF-A0A1Q6LUR7-F1-model_v4	Divergent
yHMPu5000035695_Hanseniaspora_pseudoguilliermondii@Seq_4145	AF-M4YKK4-F1-model_v4	Divergent
yHMPu5000035695_Hanseniaspora_pseudoguilliermondii@Seq_4145	AF-A0A1F4M791-F1-model_v4	Divergent
yHMPu5000035695_Hanseniaspora_pseudoguilliermondii@Seq_4145	AF-A0A257PGU6-F1-model_v4	Divergent
yHMPu5000035695_Hanseniaspora_pseudoguilliermondii@Seq_4145	AF-A0A2H0W0R5-F1-model_v4	Divergent
yHMPu5000035695_Hanseniaspora_pseudoguilliermondii@Seq_4145	AF-A0A838JQZ8-F1-model_v4	Divergent
yHMPu5000035695_Hanseniaspora_pseudoguilliermondii@Seq_4145	AF-A0A2V2G1L7-F1-model_v4	Divergent
yHMPu5000035695_Hanseniaspora_pseudoguilliermondii@Seq_4145	AF-A0A518BS79-F1-model_v4	Divergent
yHMPu5000035695_Hanseniaspora_pseudoguilliermondii@Seq_4145	AF-A0A1Q7AZF2-F1-model_v4	Divergent
yHMPu5000035695_Hanseniaspora_pseudoguilliermondii@Seq_4145	AF-A0A840SS72-F1-model_v4	Divergent
yHMPu5000035695_Hanseniaspora_pseudoguilliermondii@Seq_4145	AF-A3DNS8-F1-model_v4	Divergent
yHMPu5000035695_Hanseniaspora_pseudoguilliermondii@Seq_4145	AF-A0A7C3IZU1-F1-model_v4	Divergent
yHMPu5000035695_Hanseniaspora_pseudoguilliermondii@Seq_4145	AF-A0A1F5VK49-F1-model_v4	Divergent
yHMPu5000035695_Hanseniaspora_pseudoguilliermondii@Seq_4145	AF-A0A2X3CST7-F1-model_v4	Divergent
yHMPu5000035695_Hanseniaspora_pseudoguilliermondii@Seq_4145	AF-A0A839HDW4-F1-model_v4	Divergent
yHMPu5000035695_Hanseniaspora_pseudoguilliermondii@Seq_4145	AF-A0A542LUQ4-F1-model_v4	Divergent
yHMPu5000035695_Hanseniaspora_pseudoguilliermondii@Seq_4145	AF-A0A0G0X1W3-F1-model_v4	Divergent
yHMPu5000035695_Hanseniaspora_pseudoguilliermondii@Seq_4145	AF-A0A7C3K6C0-F1-model_v4	Divergent
yHMPu5000035695_Hanseniaspora_pseudoguilliermondii@Seq_4145	AF-A0A800AKL3-F1-model_v4	Divergent
yHMPu5000035695_Hanseniaspora_pseudoguilliermondii@Seq_4145	AF-A0A7J6MUE8-F1-model_v4	Divergent
yHMPu5000035695_Hanseniaspora_pseudoguilliermondii@Seq_4145	AF-M1E529-F1-model_v4	Divergent
yHMPu5000035695_Hanseniaspora_pseudoguilliermondii@Seq_4145	AF-A0A5C7JHZ8-F1-model_v4	Divergent
yHMPu5000035695_Hanseniaspora_pseudoguilliermondii@Seq_4145	AF-A0A075KJW6-F1-model_v4	Divergent
yHMPu5000035695_Hanseniaspora_pseudoguilliermondii@Seq_4145	AF-A0A2P8NHL1-F1-model_v4	Divergent
yHMPu5000035695_Hanseniaspora_pseudoguilliermondii@Seq_4145	AF-A0A7X6YYL0-F1-model_v4	Divergent
yHMPu5000035695_Hanseniaspora_pseudoguilliermondii@Seq_4145	AF-A0A7J6R7V1-F1-model_v4	Divergent
yHMPu5000035695_Hanseniaspora_pseudoguilliermondii@Seq_4145	AF-A0A1G5KZY5-F1-model_v4	Divergent
yHMPu5000035695_Hanseniaspora_pseudoguilliermondii@Seq_4145	AF-A0A1I3DM41-F1-model_v4	Divergent
yHMPu5000035695_Hanseniaspora_pseudoguilliermondii@Seq_4145	AF-A0A2P1G2V8-F1-model_v4	Divergent
yHMPu5000035695_Hanseniaspora_pseudoguilliermondii@Seq_4145	AF-A0A838J0J2-F1-model_v4	Divergent
yHMPu5000035695_Hanseniaspora_pseudoguilliermondii@Seq_4145	AF-A0A2G6D1Z7-F1-model_v4	Divergent
yHMPu5000035695_Hanseniaspora_pseudoguilliermondii@Seq_4145	AF-A0A424Y9A0-F1-model_v4	Divergent
yHMPu5000035695_Hanseniaspora_pseudoguilliermondii@Seq_4145	AF-A0A7W4HTK3-F1-model_v4	Divergent
yHMPu5000035695_Hanseniaspora_pseudoguilliermondii@Seq_4145	AF-A0A6G7Z893-F1-model_v4	Divergent
yHMPu5000035695_Hanseniaspora_pseudoguilliermondii@Seq_4145	AF-A0A1Y6K6Z7-F1-model_v4	Divergent
yHMPu5000035695_Hanseniaspora_pseudoguilliermondii@Seq_4145	AF-A0A1H3AWH4-F1-model_v4	Divergent
yHMPu5000035695_Hanseniaspora_pseudoguilliermondii@Seq_4145	AF-U1FLG3-F1-model_v4	Divergent
yHMPu5000035695_Hanseniaspora_pseudoguilliermondii@Seq_4145	AF-A0A538DYU1-F1-model_v4	Divergent
yHMPu5000035695_Hanseniaspora_pseudoguilliermondii@Seq_4145	AF-A0A847CEH4-F1-model_v4	Divergent
yHMPu5000035695_Hanseniaspora_pseudoguilliermondii@Seq_4145	AF-A0A7C4SSJ3-F1-model_v4	Divergent
yHMPu5000035695_Hanseniaspora_pseudoguilliermondii@Seq_4145	AF-A0A1F4USK5-F1-model_v4	Divergent
yHMPu5000035695_Hanseniaspora_pseudoguilliermondii@Seq_4145	AF-A0A7U8GU57-F1-model_v4	Divergent
yHMPu5000035695_Hanseniaspora_pseudoguilliermondii@Seq_4145	AF-A0A2E0M7W9-F1-model_v4	Divergent
yHMPu5000035695_Hanseniaspora_pseudoguilliermondii@Seq_4145	AF-A0A848XXK2-F1-model_v4	Divergent
yHMPu5000035695_Hanseniaspora_pseudoguilliermondii@Seq_4145	AF-A0A0F2L4G5-F1-model_v4	Divergent
yHMPu5000035695_Hanseniaspora_pseudoguilliermondii@Seq_4145	AF-R5LCY2-F1-model_v4	Divergent
yHMPu5000035695_Hanseniaspora_pseudoguilliermondii@Seq_4145	AF-A0A316NW08-F1-model_v4	Divergent
yHMPu5000035695_Hanseniaspora_pseudoguilliermondii@Seq_4145	AF-A0A2H0N6J7-F1-model_v4	Divergent
yHMPu5000035695_Hanseniaspora_pseudoguilliermondii@Seq_4145	AF-A0A1H8Q3G8-F1-model_v4	Divergent
yHMPu5000035695_Hanseniaspora_pseudoguilliermondii@Seq_4145	AF-A0A353V1L5-F1-model_v4	Divergent
yHMPu5000035695_Hanseniaspora_pseudoguilliermondii@Seq_4145	AF-A0A847YQ55-F1-model_v4	Divergent
yHMPu5000035695_Hanseniaspora_pseudoguilliermondii@Seq_4145	AF-A0A538AFS7-F1-model_v4	Divergent
yHMPu5000035695_Hanseniaspora_pseudoguilliermondii@Seq_4145	AF-A0A0D9W350-F1-model_v4	Divergent
yHMPu5000035695_Hanseniaspora_pseudoguilliermondii@Seq_4145	AF-A0A3S3Q3L7-F1-model_v4	Divergent
yHMPu5000035695_Hanseniaspora_pseudoguilliermondii@Seq_4145	AF-R7P607-F1-model_v4	Divergent
yHMPu5000035695_Hanseniaspora_pseudoguilliermondii@Seq_4145	AF-A0A2D5ZCP5-F1-model_v4	Divergent
yHMPu5000035695_Hanseniaspora_pseudoguilliermondii@Seq_4145	AF-A0A7C1FVW7-F1-model_v4	Divergent
yHMPu5000035695_Hanseniaspora_pseudoguilliermondii@Seq_4145	AF-A0A1V2H9I7-F1-model_v4	Divergent
yHMPu5000035695_Hanseniaspora_pseudoguilliermondii@Seq_4145	AF-A0A847W0T9-F1-model_v4	Divergent
yHMPu5000035695_Hanseniaspora_pseudoguilliermondii@Seq_4145	AF-A0A1F8RL55-F1-model_v4	Divergent
yHMPu5000035695_Hanseniaspora_pseudoguilliermondii@Seq_4145	AF-A0A346QYP8-F1-model_v4	Divergent
yHMPu5000035695_Hanseniaspora_pseudoguilliermondii@Seq_4145	AF-A0A538SV81-F1-model_v4	Divergent
yHMPu5000035695_Hanseniaspora_pseudoguilliermondii@Seq_4145	AF-A0A2G2Q0Q4-F1-model_v4	Divergent
yHMPu5000035695_Hanseniaspora_pseudoguilliermondii@Seq_4145	AF-A0A0L6U4A5-F1-model_v4	Divergent
yHMPu5000035695_Hanseniaspora_pseudoguilliermondii@Seq_4145	AF-A0A1G6LBU2-F1-model_v4	Divergent
yHMPu5000035695_Hanseniaspora_pseudoguilliermondii@Seq_4145	AF-A0A540VC08-F1-model_v4	Divergent
yHMPu5000035695_Hanseniaspora_pseudoguilliermondii@Seq_4145	AF-A0A6G7XX52-F1-model_v4	Divergent
yHMPu5000035695_Hanseniaspora_pseudoguilliermondii@Seq_4145	AF-A0A803YIV7-F1-model_v4	Divergent
yHMPu5000035695_Hanseniaspora_pseudoguilliermondii@Seq_4145	AF-A0A7W4E9T8-F1-model_v4	Divergent
yHMPu5000035695_Hanseniaspora_pseudoguilliermondii@Seq_4145	AF-A0A7V6M971-F1-model_v4	Divergent
yHMPu5000035695_Hanseniaspora_pseudoguilliermondii@Seq_4145	AF-A0A0K9PMA1-F1-model_v4	Divergent
yHMPu5000035695_Hanseniaspora_pseudoguilliermondii@Seq_4145	AF-A0A402BSJ4-F1-model_v4	Divergent
yHMPu5000035695_Hanseniaspora_pseudoguilliermondii@Seq_4145	AF-I5C0K8-F1-model_v4	Divergent
yHMPu5000035695_Hanseniaspora_pseudoguilliermondii@Seq_4145	AF-A0A1T5CSK2-F1-model_v4	Divergent
yHMPu5000035695_Hanseniaspora_pseudoguilliermondii@Seq_4145	AF-A0A7W9CSZ8-F1-model_v4	Divergent
yHMPu5000035695_Hanseniaspora_pseudoguilliermondii@Seq_4145	AF-A0A7K4CCA1-F1-model_v4	Divergent
yHMPu5000035695_Hanseniaspora_pseudoguilliermondii@Seq_4145	AF-A0A524KPK9-F1-model_v4	Divergent
yHMPu5000035695_Hanseniaspora_pseudoguilliermondii@Seq_4145	AF-A0A1R2CXG6-F1-model_v4	Divergent
yHMPu5000035695_Hanseniaspora_pseudoguilliermondii@Seq_4145	AF-A0A6L7N5R7-F1-model_v4	Divergent
yHMPu5000035695_Hanseniaspora_pseudoguilliermondii@Seq_4145	AF-A0A2M7QSM2-F1-model_v4	Divergent
yHMPu5000035695_Hanseniaspora_pseudoguilliermondii@Seq_4145	AF-A0A2N2E644-F1-model_v4	Divergent
yHMPu5000035695_Hanseniaspora_pseudoguilliermondii@Seq_4145	AF-A0A1Q4B8L6-F1-model_v4	Divergent
yHMPu5000035695_Hanseniaspora_pseudoguilliermondii@Seq_4145	AF-A0A845Q975-F1-model_v4	Divergent
yHMPu5000035695_Hanseniaspora_pseudoguilliermondii@Seq_4145	AF-A0A397S0R1-F1-model_v4	Divergent
yHMPu5000035695_Hanseniaspora_pseudoguilliermondii@Seq_4145	AF-A0A6L8HWX0-F1-model_v4	Divergent
yHMPu5000035695_Hanseniaspora_pseudoguilliermondii@Seq_4145	AF-A0A1G5HB42-F1-model_v4	Divergent
yHMPu5000035695_Hanseniaspora_pseudoguilliermondii@Seq_4145	AF-A0A2D6D0K0-F1-model_v4	Divergent
yHMPu5000035695_Hanseniaspora_pseudoguilliermondii@Seq_4145	AF-F0WZB7-F1-model_v4	Divergent
yHMPu5000035695_Hanseniaspora_pseudoguilliermondii@Seq_4145	AF-A0A2M7Y884-F1-model_v4	Divergent
yHMPu5000035695_Hanseniaspora_pseudoguilliermondii@Seq_4145	AF-A0A2G2IBQ3-F1-model_v4	Divergent
yHMPu5000035695_Hanseniaspora_pseudoguilliermondii@Seq_4145	AF-A0A2S0VNF4-F1-model_v4	Divergent
yHMPu5000035695_Hanseniaspora_pseudoguilliermondii@Seq_4145	AF-A0A1F4TKH5-F1-model_v4	Divergent
yHMPu5000035695_Hanseniaspora_pseudoguilliermondii@Seq_4145	AF-A0A453BRI6-F1-model_v4	Divergent
yHMPu5000035695_Hanseniaspora_pseudoguilliermondii@Seq_4145	AF-A0A2W5XQ91-F1-model_v4	Divergent
yHMPu5000035695_Hanseniaspora_pseudoguilliermondii@Seq_4145	AF-A0A498HYW2-F1-model_v4	Divergent
yHMPu5000035695_Hanseniaspora_pseudoguilliermondii@Seq_4145	AF-K7A8M3-F1-model_v4	Divergent
yHMPu5000035695_Hanseniaspora_pseudoguilliermondii@Seq_4145	AF-A0A2D8Q920-F1-model_v4	Divergent
yHMPu5000035695_Hanseniaspora_pseudoguilliermondii@Seq_4145	AF-A0A484F2R1-F1-model_v4	Divergent
yHMPu5000035695_Hanseniaspora_pseudoguilliermondii@Seq_4145	AF-I0X9L5-F1-model_v4	Divergent
yHMPu5000035695_Hanseniaspora_pseudoguilliermondii@Seq_4145	AF-A0A2E1VN07-F1-model_v4	Divergent
yHMPu5000035695_Hanseniaspora_pseudoguilliermondii@Seq_4145	AF-A0A5D3CH02-F1-model_v4	Divergent
yHMPu5000035695_Hanseniaspora_pseudoguilliermondii@Seq_4145	AF-A0A2H5ZJN0-F1-model_v4	Divergent
yHMPu5000035695_Hanseniaspora_pseudoguilliermondii@Seq_4145	AF-A0A7J4Q9Y2-F1-model_v4	Divergent
yHMPu5000035695_Hanseniaspora_pseudoguilliermondii@Seq_4145	AF-A0A2G3BNZ9-F1-model_v4	Divergent
yHMPu5000035695_Hanseniaspora_pseudoguilliermondii@Seq_4145	AF-A0A373NCE7-F1-model_v4	Divergent
yHMPu5000035695_Hanseniaspora_pseudoguilliermondii@Seq_4145	AF-A0A2Z6AWD9-F1-model_v4	Divergent
yHMPu5000035695_Hanseniaspora_pseudoguilliermondii@Seq_4145	AF-A0A1Q8BGN4-F1-model_v4	Divergent
yHMPu5000035695_Hanseniaspora_pseudoguilliermondii@Seq_4145	AF-A0A1G3UQJ9-F1-model_v4	Divergent
yHMPu5000035695_Hanseniaspora_pseudoguilliermondii@Seq_4145	AF-A0A0G1SM11-F1-model_v4	Divergent
yHMPu5000035695_Hanseniaspora_pseudoguilliermondii@Seq_4145	AF-A0A7W5Z4B2-F1-model_v4	Divergent
yHMPu5000035695_Hanseniaspora_pseudoguilliermondii@Seq_4145	AF-A0A5N3PD34-F1-model_v4	Divergent
yHMPu5000035695_Hanseniaspora_pseudoguilliermondii@Seq_4145	AF-A0A2E1H735-F1-model_v4	Divergent
yHMPu5000035695_Hanseniaspora_pseudoguilliermondii@Seq_4145	AF-A0A5A7RKJ5-F1-model_v4	Divergent
yHMPu5000035695_Hanseniaspora_pseudoguilliermondii@Seq_4145	AF-A0A840UMD4-F1-model_v4	Divergent
yHMPu5000035695_Hanseniaspora_pseudoguilliermondii@Seq_4145	AF-A0A7J0DXT9-F1-model_v4	Divergent
yHMPu5000035695_Hanseniaspora_pseudoguilliermondii@Seq_4145	AF-A0A6J7KBE5-F1-model_v4	Divergent
yHMPu5000035695_Hanseniaspora_pseudoguilliermondii@Seq_4145	AF-A0A1C5R279-F1-model_v4	Divergent
yHMPu5000035695_Hanseniaspora_pseudoguilliermondii@Seq_4145	AF-A0A7V8HVN2-F1-model_v4	Divergent
yHMPu5000035695_Hanseniaspora_pseudoguilliermondii@Seq_4145	AF-A0A0R0F8M5-F1-model_v4	Divergent
yHMPu5000035695_Hanseniaspora_pseudoguilliermondii@Seq_4145	AF-A0A1H3XNB4-F1-model_v4	Divergent
yHMPu5000035695_Hanseniaspora_pseudoguilliermondii@Seq_4145	AF-A0A2W6VGL4-F1-model_v4	Divergent
yHMPu5000035695_Hanseniaspora_pseudoguilliermondii@Seq_4145	AF-A0A154BRM8-F1-model_v4	Divergent
yHMPu5000035695_Hanseniaspora_pseudoguilliermondii@Seq_4145	AF-A0A6I1QKK9-F1-model_v4	Divergent
yHMPu5000035695_Hanseniaspora_pseudoguilliermondii@Seq_4145	AF-A0A399YNW1-F1-model_v4	Divergent
yHMPu5000035695_Hanseniaspora_pseudoguilliermondii@Seq_4145	AF-A0A1G1YFY9-F1-model_v4	Divergent
yHMPu5000035695_Hanseniaspora_pseudoguilliermondii@Seq_4145	AF-A0A4R7JGR4-F1-model_v4	Divergent
yHMPu5000035695_Hanseniaspora_pseudoguilliermondii@Seq_4145	AF-A0A6A6JB85-F1-model_v4	Divergent
yHMPu5000035695_Hanseniaspora_pseudoguilliermondii@Seq_4145	AF-A0A2M8LA93-F1-model_v4	Divergent
yHMPu5000035695_Hanseniaspora_pseudoguilliermondii@Seq_4145	AF-A0A1W9WA55-F1-model_v4	Divergent
yHMPu5000035695_Hanseniaspora_pseudoguilliermondii@Seq_4145	AF-I7JUU0-F1-model_v4	Divergent
yHMPu5000035695_Hanseniaspora_pseudoguilliermondii@Seq_4145	AF-A0A356F3Q2-F1-model_v4	Divergent
yHMPu5000035695_Hanseniaspora_pseudoguilliermondii@Seq_4145	AF-A0A0G1G219-F1-model_v4	Divergent
yHMPu5000035695_Hanseniaspora_pseudoguilliermondii@Seq_4145	AF-A0A2U1RRH0-F1-model_v4	Divergent
yHMPu5000035695_Hanseniaspora_pseudoguilliermondii@Seq_4145	AF-A0A7V2WXC4-F1-model_v4	Divergent
yHMPu5000035695_Hanseniaspora_pseudoguilliermondii@Seq_4145	AF-E1Z4R9-F1-model_v4	Divergent
yHMPu5000035695_Hanseniaspora_pseudoguilliermondii@Seq_4145	AF-A0A7G9FHL3-F1-model_v4	Divergent
yHMPu5000035695_Hanseniaspora_pseudoguilliermondii@Seq_4145	AF-A0A059LFN7-F1-model_v4	Divergent
yHMPu5000035695_Hanseniaspora_pseudoguilliermondii@Seq_4145	AF-A0A7C8YSF5-F1-model_v4	Divergent
yHMPu5000035695_Hanseniaspora_pseudoguilliermondii@Seq_4145	AF-A0A3Q7J3P4-F1-model_v4	Divergent
yHMPu5000035695_Hanseniaspora_pseudoguilliermondii@Seq_4145	AF-A0A349KTZ7-F1-model_v4	Divergent
yHMPu5000035695_Hanseniaspora_pseudoguilliermondii@Seq_4145	AF-R5JBU8-F1-model_v4	Divergent
yHMPu5000035695_Hanseniaspora_pseudoguilliermondii@Seq_4145	AF-A0A432WZY1-F1-model_v4	Divergent
yHMPu5000035695_Hanseniaspora_pseudoguilliermondii@Seq_4145	AF-A0A2M8NPT9-F1-model_v4	Divergent
yHMPu5000035695_Hanseniaspora_pseudoguilliermondii@Seq_4145	AF-A0A7M2Z1V8-F1-model_v4	Divergent
yHMPu5000035695_Hanseniaspora_pseudoguilliermondii@Seq_4145	AF-A0A095XSX7-F1-model_v4	Divergent
yHMPu5000035695_Hanseniaspora_pseudoguilliermondii@Seq_4145	AF-A0A4Q9LSI9-F1-model_v4	Divergent
yHMPu5000035695_Hanseniaspora_pseudoguilliermondii@Seq_4145	AF-A0A7H8N161-F1-model_v4	Divergent
yHMPu5000035695_Hanseniaspora_pseudoguilliermondii@Seq_4145	AF-A0A2H5Q5M8-F1-model_v4	Divergent
yHMPu5000035695_Hanseniaspora_pseudoguilliermondii@Seq_4145	AF-A0A1E2V5V2-F1-model_v4	Divergent
yHMPu5000035695_Hanseniaspora_pseudoguilliermondii@Seq_4145	AF-A0A6H5LM87-F1-model_v4	Divergent
yHMPu5000035695_Hanseniaspora_pseudoguilliermondii@Seq_4145	AF-A0A1H3E439-F1-model_v4	Divergent
yHMPu5000035695_Hanseniaspora_pseudoguilliermondii@Seq_4145	AF-A0A523L3P9-F1-model_v4	Divergent
yHMPu5000035695_Hanseniaspora_pseudoguilliermondii@Seq_4145	AF-R5HEM4-F1-model_v4	Divergent
yHMPu5000035695_Hanseniaspora_pseudoguilliermondii@Seq_4145	AF-A0A5R9FHR2-F1-model_v4	Divergent
yHMPu5000035695_Hanseniaspora_pseudoguilliermondii@Seq_4145	AF-A0A6C0I2A3-F1-model_v4	Divergent
yHMPu5000035695_Hanseniaspora_pseudoguilliermondii@Seq_4145	AF-A0A1D1Z7P3-F1-model_v4	Divergent
yHMPu5000035695_Hanseniaspora_pseudoguilliermondii@Seq_4145	AF-A0A0L0HNM7-F1-model_v4	Divergent
yHMPu5000035695_Hanseniaspora_pseudoguilliermondii@Seq_4145	AF-A0A2G2X402-F1-model_v4	Divergent
yHMPu5000035695_Hanseniaspora_pseudoguilliermondii@Seq_4145	AF-A0A1H4IX41-F1-model_v4	Divergent
yHMPu5000035695_Hanseniaspora_pseudoguilliermondii@Seq_4145	AF-A0A6L7Y823-F1-model_v4	Divergent
yHMPu5000035695_Hanseniaspora_pseudoguilliermondii@Seq_4145	AF-A0A538I7P7-F1-model_v4	Divergent
yHMPu5000035695_Hanseniaspora_pseudoguilliermondii@Seq_4145	AF-A0A2V7L6H7-F1-model_v4	Divergent
yHMPu5000035695_Hanseniaspora_pseudoguilliermondii@Seq_4145	AF-A0A507E625-F1-model_v4	Divergent
yHMPu5000035695_Hanseniaspora_pseudoguilliermondii@Seq_4145	AF-A0A1B7UPE3-F1-model_v4	Divergent
yHMPu5000035695_Hanseniaspora_pseudoguilliermondii@Seq_4145	AF-E8LHN1-F1-model_v4	Divergent
yHMPu5000035695_Hanseniaspora_pseudoguilliermondii@Seq_4145	AF-A0A6G1SSD1-F1-model_v4	Divergent
yHMPu5000035695_Hanseniaspora_pseudoguilliermondii@Seq_4145	AF-A0A2V9MUM3-F1-model_v4	Divergent
yHMPu5000035695_Hanseniaspora_pseudoguilliermondii@Seq_4145	AF-A0A349HHJ8-F1-model_v4	Divergent
yHMPu5000035695_Hanseniaspora_pseudoguilliermondii@Seq_4145	AF-A0A7C5AT44-F1-model_v4	Divergent
yHMPu5000035695_Hanseniaspora_pseudoguilliermondii@Seq_4145	AF-S8DWJ2-F1-model_v4	Divergent
yHMPu5000035695_Hanseniaspora_pseudoguilliermondii@Seq_4145	AF-A0A7C2X676-F1-model_v4	Divergent
yHMPu5000035695_Hanseniaspora_pseudoguilliermondii@Seq_4145	AF-A0A177PVR1-F1-model_v4	Divergent
yHMPu5000035695_Hanseniaspora_pseudoguilliermondii@Seq_4145	AF-A0A3L7WTC0-F1-model_v4	Divergent
yHMPu5000035695_Hanseniaspora_pseudoguilliermondii@Seq_4145	AF-A0A4Q9LU36-F1-model_v4	Divergent
yHMPu5000035695_Hanseniaspora_pseudoguilliermondii@Seq_4145	AF-A0A847XAQ3-F1-model_v4	Divergent
yHMPu5000035695_Hanseniaspora_pseudoguilliermondii@Seq_4145	AF-A0A7T9G3B6-F1-model_v4	Divergent
yHMPu5000035695_Hanseniaspora_pseudoguilliermondii@Seq_4145	AF-W9QSD2-F1-model_v4	Divergent
yHMPu5000035695_Hanseniaspora_pseudoguilliermondii@Seq_4145	AF-A0A7C5YX48-F1-model_v4	Divergent
yHMPu5000035695_Hanseniaspora_pseudoguilliermondii@Seq_4145	AF-A0A3C1U7K5-F1-model_v4	Divergent
yHMPu5000035695_Hanseniaspora_pseudoguilliermondii@Seq_4145	AF-E3R4B4-F1-model_v4	Divergent
yHMPu5000035695_Hanseniaspora_pseudoguilliermondii@Seq_4145	AF-A0A6A6VKM1-F1-model_v4	Divergent
yHMPu5000035695_Hanseniaspora_pseudoguilliermondii@Seq_4145	AF-A0A2M7TRA7-F1-model_v4	Divergent
yHMPu5000035695_Hanseniaspora_pseudoguilliermondii@Seq_4145	AF-A0A7C4LYJ3-F1-model_v4	Divergent
yHMPu5000035695_Hanseniaspora_pseudoguilliermondii@Seq_4145	AF-A0A3B6Y6C5-F1-model_v4	Divergent
yHMPu5000035695_Hanseniaspora_pseudoguilliermondii@Seq_4145	AF-A0A7J8T4V4-F1-model_v4	Divergent
yHMPu5000035695_Hanseniaspora_pseudoguilliermondii@Seq_4145	AF-A0A5N6PK41-F1-model_v4	Divergent
yHMPu5000035695_Hanseniaspora_pseudoguilliermondii@Seq_4145	AF-A0A5J4Y920-F1-model_v4	Divergent
yHMPu5000035695_Hanseniaspora_pseudoguilliermondii@Seq_4145	AF-A0A7X4IWH4-F1-model_v4	Divergent
yHMPu5000035695_Hanseniaspora_pseudoguilliermondii@Seq_4145	AF-A0A0G1MUN3-F1-model_v4	Divergent
yHMPu5000035695_Hanseniaspora_pseudoguilliermondii@Seq_4145	AF-A0A0G0TLR3-F1-model_v4	Divergent
yHMPu5000035695_Hanseniaspora_pseudoguilliermondii@Seq_4145	AF-A0A3C1F8G2-F1-model_v4	Divergent
yHMPu5000035695_Hanseniaspora_pseudoguilliermondii@Seq_4145	AF-A0A2V7SQX9-F1-model_v4	Divergent
yHMPu5000035695_Hanseniaspora_pseudoguilliermondii@Seq_4145	AF-A0A212IZA6-F1-model_v4	Divergent
yHMPu5000035695_Hanseniaspora_pseudoguilliermondii@Seq_4145	AF-A0A6L7YCJ0-F1-model_v4	Divergent
yHMPu5000035695_Hanseniaspora_pseudoguilliermondii@Seq_4145	AF-A0A2V7P041-F1-model_v4	Divergent
yHMPu5000035695_Hanseniaspora_pseudoguilliermondii@Seq_4145	AF-A0A843EZ55-F1-model_v4	Divergent
yHMPu5000035695_Hanseniaspora_pseudoguilliermondii@Seq_4145	AF-A0A1Y1V1W6-F1-model_v4	Divergent
yHMPu5000035695_Hanseniaspora_pseudoguilliermondii@Seq_4145	AF-A0A843RP55-F1-model_v4	Divergent
yHMPu5000035695_Hanseniaspora_pseudoguilliermondii@Seq_4145	AF-A0A7W0UFG8-F1-model_v4	Divergent
yHMPu5000035695_Hanseniaspora_pseudoguilliermondii@Seq_4145	AF-A0A5D2S5Q5-F1-model_v4	Divergent
yHMPu5000035695_Hanseniaspora_pseudoguilliermondii@Seq_4145	AF-A0A220VD28-F1-model_v4	Divergent
yHMPu5000035695_Hanseniaspora_pseudoguilliermondii@Seq_4145	AF-A0A2D5NHA6-F1-model_v4	Divergent
yHMPu5000035695_Hanseniaspora_pseudoguilliermondii@Seq_4145	AF-A0A7X6TU85-F1-model_v4	Divergent
yHMPu5000035695_Hanseniaspora_pseudoguilliermondii@Seq_4145	AF-A0A7W0JKI6-F1-model_v4	Divergent
yHMPu5000035695_Hanseniaspora_pseudoguilliermondii@Seq_4145	AF-A0A7J7CLF0-F1-model_v4	Divergent
yHMPu5000035695_Hanseniaspora_pseudoguilliermondii@Seq_4145	AF-A0A7X2P5M3-F1-model_v4	Divergent
yHMPu5000035695_Hanseniaspora_pseudoguilliermondii@Seq_4145	AF-A0A6P5GPA5-F1-model_v4	Divergent
yHMPu5000035695_Hanseniaspora_pseudoguilliermondii@Seq_4145	AF-A0A7M3R8G3-F1-model_v4	Divergent
yHMPu5000035695_Hanseniaspora_pseudoguilliermondii@Seq_4145	AF-A0A2E5M326-F1-model_v4	Divergent
yHMPu5000035695_Hanseniaspora_pseudoguilliermondii@Seq_4145	AF-A0A5A9W236-F1-model_v4	Divergent
yHMPu5000035695_Hanseniaspora_pseudoguilliermondii@Seq_4145	AF-G4E369-F1-model_v4	Divergent
yHMPu5000035695_Hanseniaspora_pseudoguilliermondii@Seq_4145	AF-A0A5E4JDV7-F1-model_v4	Divergent
yHMPu5000035695_Hanseniaspora_pseudoguilliermondii@Seq_4145	AF-A0A1G3BQH2-F1-model_v4	Divergent
yHMPu5000035695_Hanseniaspora_pseudoguilliermondii@Seq_4145	AF-A0A6P7WQD1-F1-model_v4	Divergent
yHMPu5000035695_Hanseniaspora_pseudoguilliermondii@Seq_4145	AF-A0A397SVD4-F1-model_v4	Divergent
yHMPu5000035695_Hanseniaspora_pseudoguilliermondii@Seq_4145	AF-A0A2E4F914-F1-model_v4	Divergent
yHMPu5000035695_Hanseniaspora_pseudoguilliermondii@Seq_4145	AF-A9SY96-F1-model_v4	Divergent
yHMPu5000035695_Hanseniaspora_pseudoguilliermondii@Seq_4145	AF-A0A388KQ77-F1-model_v4	Divergent
yHMPu5000035695_Hanseniaspora_pseudoguilliermondii@Seq_4145	AF-A0A3P1SB22-F1-model_v4	Divergent
yHMPu5000035695_Hanseniaspora_pseudoguilliermondii@Seq_4145	AF-A0A7S1ESA9-F1-model_v4	Divergent
yHMPu5000035695_Hanseniaspora_pseudoguilliermondii@Seq_4145	AF-A0A7J6EQE9-F1-model_v4	Divergent
yHMPu5000035695_Hanseniaspora_pseudoguilliermondii@Seq_4145	AF-A0A7T8GPF7-F1-model_v4	Divergent
yHMPu5000035695_Hanseniaspora_pseudoguilliermondii@Seq_4145	AF-A0A5N5L6Y2-F1-model_v4	Divergent
yHMPu5000035695_Hanseniaspora_pseudoguilliermondii@Seq_4145	AF-A0A7C3EL49-F1-model_v4	Divergent
yHMPu5000035695_Hanseniaspora_pseudoguilliermondii@Seq_4145	AF-A0A1Q3EE00-F1-model_v4	Divergent
yHMPu5000035695_Hanseniaspora_pseudoguilliermondii@Seq_4145	AF-A0A1J3CKQ5-F1-model_v4	Divergent
yHMPu5000035695_Hanseniaspora_pseudoguilliermondii@Seq_4145	AF-A0A453KTE7-F1-model_v4	Divergent
yHMPu5000035695_Hanseniaspora_pseudoguilliermondii@Seq_4145	AF-A0A7N2MT31-F1-model_v4	Divergent
yHMPu5000035695_Hanseniaspora_pseudoguilliermondii@Seq_4145	AF-Q65Q46-F1-model_v4	Divergent
yHMPu5000035695_Hanseniaspora_pseudoguilliermondii@Seq_4145	AF-A0A6B3VRW4-F1-model_v4	Divergent
yHMPu5000035695_Hanseniaspora_pseudoguilliermondii@Seq_4145	AF-A0A371ERA6-F1-model_v4	Divergent
yHMPu5000035695_Hanseniaspora_pseudoguilliermondii@Seq_4145	AF-A0A7X9I499-F1-model_v4	Divergent
yHMPu5000035695_Hanseniaspora_pseudoguilliermondii@Seq_4145	AF-A0A2E6LPU0-F1-model_v4	Divergent
yHMPu5000035695_Hanseniaspora_pseudoguilliermondii@Seq_4145	AF-A0A2H0XDJ5-F1-model_v4	Divergent
yHMPu5000035695_Hanseniaspora_pseudoguilliermondii@Seq_4145	AF-A0A2C9KPF4-F1-model_v4	Divergent
yHMPu5000035695_Hanseniaspora_pseudoguilliermondii@Seq_4145	AF-A0A1F6FP37-F1-model_v4	Divergent
yHMPu5000035695_Hanseniaspora_pseudoguilliermondii@Seq_4145	AF-A0A835SFG6-F1-model_v4	Divergent
yHMPu5000035695_Hanseniaspora_pseudoguilliermondii@Seq_4145	AF-A0A535ED98-F1-model_v4	Divergent
yHMPu5000035695_Hanseniaspora_pseudoguilliermondii@Seq_4145	AF-A0A164TJZ3-F1-model_v4	Divergent
yHMPu5000035695_Hanseniaspora_pseudoguilliermondii@Seq_4145	AF-R0B5P9-F1-model_v4	Divergent
yHMPu5000035695_Hanseniaspora_pseudoguilliermondii@Seq_4145	AF-A0A239PKD1-F1-model_v4	Divergent
yHMPu5000035695_Hanseniaspora_pseudoguilliermondii@Seq_4145	AF-D8U8I1-F1-model_v4	Divergent
yHMPu5000035695_Hanseniaspora_pseudoguilliermondii@Seq_4145	AF-A0A287RG56-F1-model_v4	Divergent
yHMPu5000035695_Hanseniaspora_pseudoguilliermondii@Seq_4145	AF-A0A428Z663-F1-model_v4	Divergent
yHMPu5000035695_Hanseniaspora_pseudoguilliermondii@Seq_4145	AF-A0A6J4L536-F1-model_v4	Divergent
yHMPu5000035695_Hanseniaspora_pseudoguilliermondii@Seq_4145	AF-A0A5K3FCU0-F1-model_v4	Divergent
yHMPu5000035695_Hanseniaspora_pseudoguilliermondii@Seq_4145	AF-A0A1C4L171-F1-model_v4	Divergent
yHMPu5000035695_Hanseniaspora_pseudoguilliermondii@Seq_4145	AF-A0A6J4SD17-F1-model_v4	Divergent
yHMPu5000035695_Hanseniaspora_pseudoguilliermondii@Seq_4145	AF-A0A4P9WFJ6-F1-model_v4	Divergent
yHMPu5000035695_Hanseniaspora_pseudoguilliermondii@Seq_4145	AF-A0A0L0SUZ1-F1-model_v4	Divergent
yHMPu5000035695_Hanseniaspora_pseudoguilliermondii@Seq_4145	AF-R7QDE9-F1-model_v4	Divergent
yHMPu5000035695_Hanseniaspora_pseudoguilliermondii@Seq_4145	AF-A0A212L4L6-F1-model_v4	Divergent
yHMPu5000035695_Hanseniaspora_pseudoguilliermondii@Seq_4145	AF-A0A1J5IE66-F1-model_v4	Divergent
yHMPu5000035695_Hanseniaspora_pseudoguilliermondii@Seq_4145	AF-A0A3L6E1S4-F1-model_v4	Divergent
yHMPu5000035695_Hanseniaspora_pseudoguilliermondii@Seq_4145	AF-A0A5J4ZWY0-F1-model_v4	Divergent
yHMPu5000035695_Hanseniaspora_pseudoguilliermondii@Seq_4145	AF-A0A7J6HEE9-F1-model_v4	Divergent
yHMPu5000035695_Hanseniaspora_pseudoguilliermondii@Seq_4145	AF-A0A7V9FJV6-F1-model_v4	Divergent
yHMPu5000035695_Hanseniaspora_pseudoguilliermondii@Seq_4145	AF-A0A5N5HKB2-F1-model_v4	Divergent
yHMPu5000035695_Hanseniaspora_pseudoguilliermondii@Seq_4145	AF-A0A7T9BKZ3-F1-model_v4	Divergent
yHMPu5000035695_Hanseniaspora_pseudoguilliermondii@Seq_4145	AF-A0A537HHC3-F1-model_v4	Divergent
yHMPu5000035695_Hanseniaspora_pseudoguilliermondii@Seq_4145	AF-A0A0E0QS18-F1-model_v4	Divergent
yHMPu5000035695_Hanseniaspora_pseudoguilliermondii@Seq_4145	AF-A0A538GER5-F1-model_v4	Divergent
yHMPu5000035695_Hanseniaspora_pseudoguilliermondii@Seq_4145	AF-A0A1F9FFR1-F1-model_v4	Divergent
yHMPu5000035695_Hanseniaspora_pseudoguilliermondii@Seq_4145	AF-A0A2Z6MLR5-F1-model_v4	Divergent
yHMPu5000035695_Hanseniaspora_pseudoguilliermondii@Seq_4145	AF-M1ZPN8-F1-model_v4	Divergent
yHMPu5000035695_Hanseniaspora_pseudoguilliermondii@Seq_4145	AF-R6SQ83-F1-model_v4	Divergent
yHMPu5000035695_Hanseniaspora_pseudoguilliermondii@Seq_4145	AF-A0A6L5FZC5-F1-model_v4	Divergent
yHMPu5000035695_Hanseniaspora_pseudoguilliermondii@Seq_4145	AF-D7G8Q6-F1-model_v4	Divergent
yHMPu5000035695_Hanseniaspora_pseudoguilliermondii@Seq_4145	AF-A0A7R8UCD0-F1-model_v4	Divergent
yHMPu5000035695_Hanseniaspora_pseudoguilliermondii@Seq_4145	AF-A0A3N4L3N7-F1-model_v4	Divergent
yHMPu5000035695_Hanseniaspora_pseudoguilliermondii@Seq_4145	AF-A0A315X654-F1-model_v4	Divergent
yHMPu5000035695_Hanseniaspora_pseudoguilliermondii@Seq_4145	AF-A0A4P7KPY7-F1-model_v4	Divergent
yHMPu5000035695_Hanseniaspora_pseudoguilliermondii@Seq_4145	AF-A0A287RGJ6-F1-model_v4	Divergent
yHMPu5000035695_Hanseniaspora_pseudoguilliermondii@Seq_4145	AF-A0A0K2GJH4-F1-model_v4	Divergent
yHMPu5000035695_Hanseniaspora_pseudoguilliermondii@Seq_4145	AF-F4Q4E2-F1-model_v4	Divergent
yHMPu5000035695_Hanseniaspora_pseudoguilliermondii@Seq_4145	AF-A0A4V3SI86-F1-model_v4	Divergent
yHMPu5000035695_Hanseniaspora_pseudoguilliermondii@Seq_4145	AF-R9B6Y7-F1-model_v4	Divergent
yHMPu5000035695_Hanseniaspora_pseudoguilliermondii@Seq_4145	AF-A0A2A4J914-F1-model_v4	Divergent
yHMPu5000035695_Hanseniaspora_pseudoguilliermondii@Seq_4145	AF-A0A286UMV3-F1-model_v4	Divergent
yHMPu5000035695_Hanseniaspora_pseudoguilliermondii@Seq_4145	AF-A0A2N6NAA3-F1-model_v4	Divergent
yHMPu5000035695_Hanseniaspora_pseudoguilliermondii@Seq_4145	AF-A0A2A4J7V0-F1-model_v4	Divergent
yHMPu5000035695_Hanseniaspora_pseudoguilliermondii@Seq_4145	AF-W3WGV4-F1-model_v4	Divergent
yHMPu5000035695_Hanseniaspora_pseudoguilliermondii@Seq_4145	AF-A0A2A4J7K7-F1-model_v4	Divergent
yHMPu5000035695_Hanseniaspora_pseudoguilliermondii@Seq_4145	AF-S8EHW7-F1-model_v4	Divergent
yHMPu5000035695_Hanseniaspora_pseudoguilliermondii@Seq_4145	AF-A0A2H1WZ88-F1-model_v4	Divergent
yHMPu5000035695_Hanseniaspora_pseudoguilliermondii@Seq_4145	AF-X1WK34-F1-model_v4	Divergent
yHMPu5000035695_Hanseniaspora_pseudoguilliermondii@Seq_4145	AF-A0A0J7NGZ8-F1-model_v4	Divergent
yHMPu5000035695_Hanseniaspora_pseudoguilliermondii@Seq_4145	AF-F7WAE3-F1-model_v4	Divergent
yHMPu5000035695_Hanseniaspora_pseudoguilliermondii@Seq_4145	AF-A0A7Y9I780-F1-model_v4	Divergent
yHMPu5000035695_Hanseniaspora_pseudoguilliermondii@Seq_4145	AF-A0A168KV67-F1-model_v4	Divergent
yHMPu5000035695_Hanseniaspora_pseudoguilliermondii@Seq_4145	AF-A0A1L7W7L9-F1-model_v4	Divergent
yHMPu5000035695_Hanseniaspora_pseudoguilliermondii@Seq_4145	AF-A0A0J9W3J2-F1-model_v4	Divergent
yHMPu5000035695_Hanseniaspora_pseudoguilliermondii@Seq_4145	AF-W7MT48-F1-model_v4	Divergent
yHMPu5000035695_Hanseniaspora_pseudoguilliermondii@Seq_4145	AF-A0A7W0XX15-F1-model_v4	Divergent
yHMPu5000035695_Hanseniaspora_pseudoguilliermondii@Seq_4145	AF-A0A4C1XSG2-F1-model_v4	Divergent
yHMPu5000035695_Hanseniaspora_pseudoguilliermondii@Seq_4145	AF-A0A7V9QR25-F1-model_v4	Divergent
yHMPu5000035695_Hanseniaspora_pseudoguilliermondii@Seq_4145	AF-W7I489-F1-model_v4	Divergent
yHMPu5000035695_Hanseniaspora_pseudoguilliermondii@Seq_4145	AF-J9KAZ2-F1-model_v4	Divergent
yHMPu5000035695_Hanseniaspora_pseudoguilliermondii@Seq_4145	AF-A0A1H1SUF1-F1-model_v4	Divergent
yHMPu5000035695_Hanseniaspora_pseudoguilliermondii@Seq_4145	AF-A0A0F8A0J4-F1-model_v4	Divergent
yHMPu5000035695_Hanseniaspora_pseudoguilliermondii@Seq_4145	AF-A0A7S3DG96-F1-model_v4	Divergent
Hanseniaspora_uvarum@Seq_5	AF-A0A1L0B1N2-F1-model_v4	Divergent
Hanseniaspora_uvarum@Seq_5	AF-A0A1B7TBW3-F1-model_v4	Divergent
Hanseniaspora_uvarum@Seq_5	AF-A0A7S1BUV5-F1-model_v4	Divergent
Hanseniaspora_uvarum@Seq_5	AF-A0A517KYE0-F1-model_v4	Divergent
Hanseniaspora_uvarum@Seq_5	AF-B9RPZ1-F1-model_v4	Divergent
Hanseniaspora_uvarum@Seq_5	AF-A0A4Z1NMP1-F1-model_v4	Divergent
Hanseniaspora_uvarum@Seq_5	AF-A0A7J6EFW1-F1-model_v4	Divergent
Hanseniaspora_uvarum@Seq_5	AF-A0A1E3Q814-F1-model_v4	Divergent
Hanseniaspora_uvarum@Seq_5	AF-A0A1Q9NWE8-F1-model_v4	Divergent
Hanseniaspora_uvarum@Seq_5	AF-A0A5C3QCF1-F1-model_v4	Divergent
Hanseniaspora_uvarum@Seq_5	AF-A0A1Y1IMM9-F1-model_v4	Divergent
Hanseniaspora_uvarum@Seq_5	AF-A0A5B8MK42-F1-model_v4	Divergent
Hanseniaspora_uvarum@Seq_5	AF-A0A0D2FFA0-F1-model_v4	Divergent
Hanseniaspora_uvarum@Seq_5	AF-A0A835UNK2-F1-model_v4	Divergent
Hanseniaspora_uvarum@Seq_5	AF-D8QP42-F1-model_v4	Divergent
Hanseniaspora_uvarum@Seq_5	AF-A0A319EJG9-F1-model_v4	Divergent
Hanseniaspora_uvarum@Seq_5	AF-A0A2T7IA55-F1-model_v4	Divergent
Hanseniaspora_uvarum@Seq_5	AF-A0A2J6KGB0-F1-model_v4	Divergent
Hanseniaspora_uvarum@Seq_5	AF-A0A146FBF0-F1-model_v4	Divergent
Hanseniaspora_uvarum@Seq_5	AF-A0A0C2Z4K3-F1-model_v4	Divergent
Hanseniaspora_uvarum@Seq_5	AF-A0A0S7DGB3-F1-model_v4	Divergent
Hanseniaspora_uvarum@Seq_5	AF-A0A0C2X8L5-F1-model_v4	Divergent
Hanseniaspora_uvarum@Seq_5	AF-A0A0E9NKG4-F1-model_v4	Divergent
Hanseniaspora_uvarum@Seq_5	AF-A0A4S9DJR9-F1-model_v4	Divergent
Hanseniaspora_uvarum@Seq_5	AF-A0A2H3CFM3-F1-model_v4	Divergent
Hanseniaspora_uvarum@Seq_5	AF-A0A446Q733-F1-model_v4	Divergent
Hanseniaspora_uvarum@Seq_5	AF-A0A2T5LYI8-F1-model_v4	Divergent
Hanseniaspora_uvarum@Seq_5	AF-A0A0C3AQJ0-F1-model_v4	Divergent
Hanseniaspora_uvarum@Seq_5	AF-A0A2K1IIV2-F1-model_v4	Divergent
Hanseniaspora_uvarum@Seq_5	AF-A0A833R919-F1-model_v4	Divergent
Hanseniaspora_uvarum@Seq_5	AF-A0A1J3HAS6-F1-model_v4	Divergent
Hanseniaspora_uvarum@Seq_5	AF-A0A4S9AE14-F1-model_v4	Divergent
Hanseniaspora_uvarum@Seq_5	AF-A0A1L9SBD1-F1-model_v4	Divergent
Hanseniaspora_uvarum@Seq_5	AF-A0A2A9P0N2-F1-model_v4	Divergent
Hanseniaspora_uvarum@Seq_5	AF-A0A1L9SWX2-F1-model_v4	Divergent
Hanseniaspora_uvarum@Seq_5	AF-A0A6G1L344-F1-model_v4	Divergent
Hanseniaspora_uvarum@Seq_5	AF-A0A0L9V7J7-F1-model_v4	Divergent
Hanseniaspora_uvarum@Seq_5	AF-W2YIH1-F1-model_v4	Divergent
Hanseniaspora_uvarum@Seq_5	AF-A0A1Y1WMT9-F1-model_v4	Divergent
Hanseniaspora_uvarum@Seq_5	AF-A0A0C9YU14-F1-model_v4	Divergent
Hanseniaspora_uvarum@Seq_5	AF-A0A397T1S5-F1-model_v4	Divergent
Hanseniaspora_uvarum@Seq_5	AF-S7QMB5-F1-model_v4	Divergent
Hanseniaspora_uvarum@Seq_5	AF-A0A2I1CT20-F1-model_v4	Divergent
Hanseniaspora_uvarum@Seq_5	AF-A0A485KDZ0-F1-model_v4	Divergent
Hanseniaspora_uvarum@Seq_5	AF-A0A540L5D5-F1-model_v4	Divergent
Hanseniaspora_uvarum@Seq_5	AF-A0A196SIK0-F1-model_v4	Divergent
Hanseniaspora_uvarum@Seq_5	AF-A0A0D7BRK2-F1-model_v4	Divergent
Hanseniaspora_uvarum@Seq_5	AF-A0A2I4FEU4-F1-model_v4	Divergent
Hanseniaspora_uvarum@Seq_5	AF-A0A507QVL0-F1-model_v4	Divergent
Hanseniaspora_uvarum@Seq_5	AF-A0A6A6YUF8-F1-model_v4	Divergent
Hanseniaspora_uvarum@Seq_5	AF-A0A4Y7U0F5-F1-model_v4	Divergent
Hanseniaspora_uvarum@Seq_5	AF-A0A317SEC5-F1-model_v4	Divergent
Hanseniaspora_uvarum@Seq_5	AF-A0A4S8LQL0-F1-model_v4	Divergent
Hanseniaspora_uvarum@Seq_5	AF-A0A0K9PG93-F1-model_v4	Divergent
Hanseniaspora_uvarum@Seq_5	AF-F9WXU6-F1-model_v4	Divergent
Hanseniaspora_uvarum@Seq_5	AF-A0A067P485-F1-model_v4	Divergent
Hanseniaspora_uvarum@Seq_5	AF-A0A200R694-F1-model_v4	Divergent
Hanseniaspora_uvarum@Seq_5	AF-A0A7J7I6Z9-F1-model_v4	Divergent
Hanseniaspora_uvarum@Seq_5	AF-A0A4U0XQ79-F1-model_v4	Divergent
Hanseniaspora_uvarum@Seq_5	AF-V4K0P3-F1-model_v4	Divergent
Hanseniaspora_uvarum@Seq_5	AF-A0A660KTG3-F1-model_v4	Divergent
Hanseniaspora_uvarum@Seq_5	AF-A0A498HM22-F1-model_v4	Divergent
Hanseniaspora_uvarum@Seq_5	AF-I0YLY0-F1-model_v4	Divergent
Hanseniaspora_uvarum@Seq_5	AF-A0A833TYU9-F1-model_v4	Divergent
Hanseniaspora_uvarum@Seq_5	AF-A0A5J5EUK4-F1-model_v4	Divergent
Hanseniaspora_uvarum@Seq_5	AF-A0A164ZCM9-F1-model_v4	Divergent
Hanseniaspora_uvarum@Seq_5	AF-M4F9L5-F1-model_v4	Divergent
Hanseniaspora_uvarum@Seq_5	AF-A0A4E0S4E8-F1-model_v4	Divergent
Hanseniaspora_uvarum@Seq_5	AF-A0A507F295-F1-model_v4	Divergent
Hanseniaspora_uvarum@Seq_5	AF-A0A446Q6P1-F1-model_v4	Divergent
Hanseniaspora_uvarum@Seq_5	AF-A0A6P6VIM1-F1-model_v4	Divergent
Hanseniaspora_uvarum@Seq_5	AF-A0A166KBP5-F1-model_v4	Divergent
Hanseniaspora_uvarum@Seq_5	AF-A0A4S8S0I6-F1-model_v4	Divergent
Hanseniaspora_uvarum@Seq_5	AF-A0A0C3S7I7-F1-model_v4	Divergent
Hanseniaspora_uvarum@Seq_5	AF-A0A328D199-F1-model_v4	Divergent
Hanseniaspora_uvarum@Seq_5	AF-A0A395I6D2-F1-model_v4	Divergent
Hanseniaspora_uvarum@Seq_5	AF-A0A835QBB9-F1-model_v4	Divergent
Hanseniaspora_uvarum@Seq_5	AF-A0A075DNI1-F1-model_v4	Divergent
Hanseniaspora_uvarum@Seq_5	AF-A0A804L8U3-F1-model_v4	Divergent
Hanseniaspora_uvarum@Seq_5	AF-A0A0D0BWG6-F1-model_v4	Divergent
Hanseniaspora_uvarum@Seq_5	AF-A0A1U8Q411-F1-model_v4	Divergent
Hanseniaspora_uvarum@Seq_5	AF-A0A6P5SAA5-F1-model_v4	Divergent
Hanseniaspora_uvarum@Seq_5	AF-A0A6A6PZU7-F1-model_v4	Divergent
Hanseniaspora_uvarum@Seq_5	AF-A0A1Q3AQ42-F1-model_v4	Divergent
Hanseniaspora_uvarum@Seq_5	AF-A0A816IZN6-F1-model_v4	Divergent
Hanseniaspora_uvarum@Seq_5	AF-A0A7I4FFW0-F1-model_v4	Divergent
Hanseniaspora_uvarum@Seq_5	AF-A0A0W0G2N5-F1-model_v4	Divergent
Hanseniaspora_uvarum@Seq_5	AF-D8SIY5-F1-model_v4	Divergent
Hanseniaspora_uvarum@Seq_5	AF-M4SIV0-F1-model_v4	Divergent
Hanseniaspora_uvarum@Seq_5	AF-A0A1R3HYX3-F1-model_v4	Divergent
Hanseniaspora_uvarum@Seq_5	AF-A0A2H6KFV4-F1-model_v4	Divergent
Hanseniaspora_uvarum@Seq_5	AF-A0A6A4IKD6-F1-model_v4	Divergent
Hanseniaspora_uvarum@Seq_5	AF-A0A0J8B6A9-F1-model_v4	Divergent
Hanseniaspora_uvarum@Seq_5	AF-R0GMK2-F1-model_v4	Divergent
Hanseniaspora_uvarum@Seq_5	AF-A0A165DYT7-F1-model_v4	Divergent
Hanseniaspora_uvarum@Seq_5	AF-A0A6A5S534-F1-model_v4	Divergent
Hanseniaspora_uvarum@Seq_5	AF-A0A397V870-F1-model_v4	Divergent
Hanseniaspora_uvarum@Seq_5	AF-A0A2K1QVU1-F1-model_v4	Divergent
Hanseniaspora_uvarum@Seq_5	AF-A0A438NI15-F1-model_v4	Divergent
Hanseniaspora_uvarum@Seq_5	AF-A0A401G6Q4-F1-model_v4	Divergent
Hanseniaspora_uvarum@Seq_5	AF-A0A0D2W4L5-F1-model_v4	Divergent
Hanseniaspora_uvarum@Seq_5	AF-A0A074WTE0-F1-model_v4	Divergent
Hanseniaspora_uvarum@Seq_5	AF-A0A7R9KH22-F1-model_v4	Divergent
Hanseniaspora_uvarum@Seq_5	AF-A0A5C3NIF2-F1-model_v4	Divergent
Hanseniaspora_uvarum@Seq_5	AF-A0A286URG2-F1-model_v4	Divergent
Hanseniaspora_uvarum@Seq_5	AF-A0A7I4CK23-F1-model_v4	Divergent
Hanseniaspora_uvarum@Seq_5	AF-A0A1L9V847-F1-model_v4	Divergent
Hanseniaspora_uvarum@Seq_5	AF-A0A368NCQ9-F1-model_v4	Divergent
Hanseniaspora_uvarum@Seq_5	AF-A0A397IRZ8-F1-model_v4	Divergent
yHMPu5000034675_Blastobotrys_mokoenaii@Seq_1444	AF-A0A167IBF0-F1-model_v4	De novo
yHMPu5000034675_Blastobotrys_mokoenaii@Seq_1444	AF-A0A397STS0-F1-model_v4	De novo
yHMPu5000034675_Blastobotrys_mokoenaii@Seq_1444	AF-A0A166D3Y5-F1-model_v4	De novo
yHMPu5000034675_Blastobotrys_mokoenaii@Seq_1444	AF-A0A6J1TCE9-F1-model_v4	De novo
yHMPu5000034675_Blastobotrys_mokoenaii@Seq_1444	AF-A0A6A6FXI9-F1-model_v4	De novo
yHMPu5000034675_Blastobotrys_mokoenaii@Seq_1444	AF-K5X7F9-F1-model_v4	De novo
yHMPu5000034675_Blastobotrys_mokoenaii@Seq_1444	AF-A0A5C3N600-F1-model_v4	De novo
yHMPu5000034675_Blastobotrys_mokoenaii@Seq_1444	AF-A0A0D0BFP1-F1-model_v4	De novo
yHMPu5000034675_Blastobotrys_mokoenaii@Seq_1444	AF-A0A068SDB2-F1-model_v4	De novo
yHMPu5000034675_Blastobotrys_mokoenaii@Seq_1444	AF-A0A397I8C2-F1-model_v4	De novo
yHMPu5000034675_Blastobotrys_mokoenaii@Seq_1444	AF-A0A1Y1YN36-F1-model_v4	De novo
yHMPu5000034675_Blastobotrys_mokoenaii@Seq_1444	AF-A0A146IDH7-F1-model_v4	De novo
yHMPu5000034675_Blastobotrys_mokoenaii@Seq_1444	AF-A0A0L6WJU2-F1-model_v4	De novo
yHMPu5000034675_Blastobotrys_mokoenaii@Seq_1444	AF-A0A4P9VXW4-F1-model_v4	De novo
yHMPu5000034675_Blastobotrys_mokoenaii@Seq_1444	AF-A0A0C2XCL0-F1-model_v4	De novo
yHMPu5000034675_Blastobotrys_mokoenaii@Seq_1444	AF-A0A2V5J8L7-F1-model_v4	De novo
yHMPu5000034675_Blastobotrys_mokoenaii@Seq_1444	AF-A0A1M2VYP9-F1-model_v4	De novo
yHMPu5000034675_Blastobotrys_mokoenaii@Seq_1444	AF-A0A0C2W3Y8-F1-model_v4	De novo
yHMPu5000034675_Blastobotrys_mokoenaii@Seq_1444	AF-A0A2H3RGM2-F1-model_v4	De novo
yHMPu5000034675_Blastobotrys_mokoenaii@Seq_1444	AF-A0A642V310-F1-model_v4	De novo
yHMPu5000034675_Blastobotrys_mokoenaii@Seq_1444	AF-A0A369K8B0-F1-model_v4	De novo
yHMPu5000034675_Blastobotrys_mokoenaii@Seq_1444	AF-A0A059A0B5-F1-model_v4	De novo
yHMPu5000034675_Blastobotrys_mokoenaii@Seq_1444	AF-A0A146HFP6-F1-model_v4	De novo
yHMPu5000034675_Blastobotrys_mokoenaii@Seq_1444	AF-A0A284QNY3-F1-model_v4	De novo
yHMPu5000034675_Blastobotrys_mokoenaii@Seq_1444	AF-A0A6D2IPZ1-F1-model_v4	De novo
yHMPu5000034675_Blastobotrys_mokoenaii@Seq_1444	AF-A0A146I5Z6-F1-model_v4	De novo
yHMPu5000034675_Blastobotrys_mokoenaii@Seq_1444	AF-A0A6J2U1E5-F1-model_v4	De novo
yHMPu5000034675_Blastobotrys_mokoenaii@Seq_1444	AF-A0A2T2N3Z9-F1-model_v4	De novo
yHMPu5000034675_Blastobotrys_mokoenaii@Seq_1444	AF-D8Q5M3-F1-model_v4	De novo
yHMPu5000034675_Blastobotrys_mokoenaii@Seq_1444	AF-A0A4S4L9L7-F1-model_v4	De novo
yHMPu5000034675_Blastobotrys_mokoenaii@Seq_1444	AF-A0A137QVN7-F1-model_v4	De novo
yHMPu5000034675_Blastobotrys_mokoenaii@Seq_1444	AF-D8Q1M5-F1-model_v4	De novo
yHMPu5000034675_Blastobotrys_mokoenaii@Seq_1444	AF-A0A0K6FMB7-F1-model_v4	De novo
yHMPu5000034675_Blastobotrys_mokoenaii@Seq_1444	AF-A0A369J990-F1-model_v4	De novo
yHMPu5000034675_Blastobotrys_mokoenaii@Seq_1444	AF-A0A6I8TYW9-F1-model_v4	De novo
yHMPu5000034675_Blastobotrys_mokoenaii@Seq_1444	AF-A0A2G8RWZ1-F1-model_v4	De novo
yHMPu5000034675_Blastobotrys_mokoenaii@Seq_1444	AF-A0A0C3GT03-F1-model_v4	De novo
yHMPu5000034675_Blastobotrys_mokoenaii@Seq_1444	AF-A0A0D7BA22-F1-model_v4	De novo
yHMPu5000034675_Blastobotrys_mokoenaii@Seq_1444	AF-A0A6A6ACU6-F1-model_v4	De novo
yHMPu5000034675_Blastobotrys_mokoenaii@Seq_1444	AF-A0A397TTI5-F1-model_v4	De novo
yHMPu5000034675_Blastobotrys_mokoenaii@Seq_1444	AF-V2WSJ7-F1-model_v4	De novo
yHMPu5000034675_Blastobotrys_mokoenaii@Seq_1444	AF-A0A4S8LF66-F1-model_v4	De novo
yHMPu5000034675_Blastobotrys_mokoenaii@Seq_1444	AF-A0A6A6S9A4-F1-model_v4	De novo
yHMPu5000034675_Blastobotrys_mokoenaii@Seq_1444	AF-A0A167XD23-F1-model_v4	De novo
yHMPu5000034675_Blastobotrys_mokoenaii@Seq_1444	AF-A0A1Y1WB06-F1-model_v4	De novo
yHMPu5000034675_Blastobotrys_mokoenaii@Seq_1444	AF-A5DPL9-F1-model_v4	De novo
yHMPu5000034675_Blastobotrys_mokoenaii@Seq_1444	AF-K5VV26-F1-model_v4	De novo
yHMPu5000034675_Blastobotrys_mokoenaii@Seq_1444	AF-A0A0L6VFJ5-F1-model_v4	De novo
yHMPu5000034675_Blastobotrys_mokoenaii@Seq_1444	AF-A0A833VPN9-F1-model_v4	De novo
yHMPu5000034675_Blastobotrys_mokoenaii@Seq_1444	AF-A0A166AT99-F1-model_v4	De novo
yHMPu5000034675_Blastobotrys_mokoenaii@Seq_1444	AF-A0A146HUE8-F1-model_v4	De novo
yHMPu5000034675_Blastobotrys_mokoenaii@Seq_1444	AF-A0A1Y2G1M4-F1-model_v4	De novo
yHMPu5000034675_Blastobotrys_mokoenaii@Seq_1444	AF-V2WT48-F1-model_v4	De novo
yHMPu5000034675_Blastobotrys_mokoenaii@Seq_1444	AF-A0A060S3P1-F1-model_v4	De novo
yHMPu5000034675_Blastobotrys_mokoenaii@Seq_1444	AF-A0A1Q3ALX1-F1-model_v4	De novo
yHMPu5000034675_Blastobotrys_mokoenaii@Seq_1444	AF-F6HR85-F1-model_v4	De novo
yHMPu5000034675_Blastobotrys_mokoenaii@Seq_1444	AF-A0A5C3M494-F1-model_v4	De novo
yHMPu5000034675_Blastobotrys_mokoenaii@Seq_1444	AF-A0A7S1NH49-F1-model_v4	De novo
yHMPu5000034675_Blastobotrys_mokoenaii@Seq_1444	AF-A0A068SI49-F1-model_v4	De novo
yHMPu5000034675_Blastobotrys_mokoenaii@Seq_1444	AF-A0A067NWN9-F1-model_v4	De novo
yHMPu5000034675_Blastobotrys_mokoenaii@Seq_1444	AF-A0A7S1C567-F1-model_v4	De novo
yHMPu5000034675_Blastobotrys_mokoenaii@Seq_1444	AF-A0A087GZ57-F1-model_v4	De novo
yHMPu5000034675_Blastobotrys_mokoenaii@Seq_1444	AF-A0A1C7NFB7-F1-model_v4	De novo
yHMPu5000034675_Blastobotrys_mokoenaii@Seq_1444	AF-A0A0H2RQW6-F1-model_v4	De novo
yHMPu5000034675_Blastobotrys_mokoenaii@Seq_1444	AF-A0A226DRM7-F1-model_v4	De novo
yHMPu5000034675_Blastobotrys_mokoenaii@Seq_1444	AF-A0A176VZZ2-F1-model_v4	De novo
yHMPu5000034675_Blastobotrys_mokoenaii@Seq_1444	AF-A0A4Y7T9C4-F1-model_v4	De novo
yHMPu5000034675_Blastobotrys_mokoenaii@Seq_1444	AF-A0A397T8K9-F1-model_v4	De novo
yHMPu5000034675_Blastobotrys_mokoenaii@Seq_1444	AF-A0A165EPB0-F1-model_v4	De novo
yHMPu5000034675_Blastobotrys_mokoenaii@Seq_1444	AF-A0A3M7NJF2-F1-model_v4	De novo
yHMPu5000034654_Aciculoconidium_aculeatum@Seq_3142	AF-A0A1I7YE45-F1-model_v4	Divergent
yHMPu5000035658_Starmera_amethionina@Seq_4499	AF-A0A6H0XMX6-F1-model_v4	Divergent
yHMPu5000035658_Starmera_amethionina@Seq_4499	AF-A0A2G5UGL1-F1-model_v4	Divergent
yHMPu5000035658_Starmera_amethionina@Seq_4499	AF-A0A822JGK2-F1-model_v4	Divergent
yHMPu5000035658_Starmera_amethionina@Seq_4499	AF-W0TI82-F1-model_v4	Divergent
yHMPu5000035658_Starmera_amethionina@Seq_4499	AF-A8XP91-F1-model_v4	Divergent
yHMPu5000035658_Starmera_amethionina@Seq_4499	AF-A0A1X7R410-F1-model_v4	Divergent
yHMPu5000035658_Starmera_amethionina@Seq_4499	AF-A0A1G4JTQ4-F1-model_v4	Divergent
yHMPu5000035658_Starmera_amethionina@Seq_4499	AF-A0A653C8S6-F1-model_v4	Divergent
yHMPu5000035658_Starmera_amethionina@Seq_4499	AF-A0A842Y2N5-F1-model_v4	Divergent
yHMPu5000035658_Starmera_amethionina@Seq_4499	AF-J7S7P1-F1-model_v4	Divergent
yHMPu5000035658_Starmera_amethionina@Seq_4499	AF-G8BRT2-F1-model_v4	Divergent
yHMPu5000035658_Starmera_amethionina@Seq_4499	AF-A0A2U2S8U9-F1-model_v4	Divergent
yHMPu5000035658_Starmera_amethionina@Seq_4499	AF-A0A1G4J4P7-F1-model_v4	Divergent
yHMPu5000035658_Starmera_amethionina@Seq_4499	AF-A0A1E5RNN7-F1-model_v4	Divergent
yHMPu5000035658_Starmera_amethionina@Seq_4499	AF-E9IWH5-F1-model_v4	Divergent
yHMPu5000035658_Starmera_amethionina@Seq_4499	AF-A0A5C6P8F2-F1-model_v4	Divergent
yHMPu5000035658_Starmera_amethionina@Seq_4499	AF-H2B0T7-F1-model_v4	Divergent
yHMPu5000035658_Starmera_amethionina@Seq_4499	AF-A0A3Q1CE69-F1-model_v4	Divergent
yHMPu5000035658_Starmera_amethionina@Seq_4499	AF-A0A1S4CMA8-F1-model_v4	Divergent
yHMPu5000035658_Starmera_amethionina@Seq_4499	AF-A0A359EHR0-F1-model_v4	Divergent
yHMPu5000035658_Starmera_amethionina@Seq_4499	AF-A0A4S2MCS3-F1-model_v4	Divergent
yHMPu5000035658_Starmera_amethionina@Seq_4499	AF-A0A0P1KX88-F1-model_v4	Divergent
yHMPu5000035658_Starmera_amethionina@Seq_4499	AF-A0A7L4M296-F1-model_v4	Divergent
yHMPu5000035658_Starmera_amethionina@Seq_4499	AF-Q54G98-F1-model_v4	Divergent
yHMPu5000035658_Starmera_amethionina@Seq_4499	AF-A0A1V4ZXW2-F1-model_v4	Divergent
yHMPu5000035658_Starmera_amethionina@Seq_4499	AF-A0A835W938-F1-model_v4	Divergent
yHMPu5000035658_Starmera_amethionina@Seq_4499	AF-A0A1J5CLD5-F1-model_v4	Divergent
yHMPu5000035658_Starmera_amethionina@Seq_4499	AF-A0A7J9TBB5-F1-model_v4	Divergent
yHMPu5000035658_Starmera_amethionina@Seq_4499	AF-A0A1W9GFX6-F1-model_v4	Divergent
yHMPu5000035658_Starmera_amethionina@Seq_4499	AF-A0A1F2RF16-F1-model_v4	Divergent
yHMPu5000035658_Starmera_amethionina@Seq_4499	AF-A0A0A7GED9-F1-model_v4	Divergent
Kluyveromyces_marxianus@Seq_3441	AF-W0T5G1-F1-model_v4	Divergent
Kluyveromyces_marxianus@Seq_3441	AF-Q6CKX9-F1-model_v4	Divergent
Kluyveromyces_marxianus@Seq_3441	AF-A0A176S0P6-F1-model_v4	Divergent
Kluyveromyces_marxianus@Seq_3441	AF-A0A7Y2G132-F1-model_v4	Divergent
Kluyveromyces_marxianus@Seq_3441	AF-A0A7W5UYB2-F1-model_v4	Divergent
Saccharomyces_eubayanus@Seq_4638	AF-L8IMX0-F1-model_v4	Divergent
Saccharomyces_eubayanus@Seq_4638	AF-A0A5B9D3G0-F1-model_v4	Divergent
Saccharomyces_eubayanus@Seq_4638	AF-A0A7D9KGD2-F1-model_v4	Divergent
Saccharomyces_eubayanus@Seq_4638	AF-A0A0J9Y542-F1-model_v4	Divergent
Saccharomyces_eubayanus@Seq_4638	AF-A0A2T9Z134-F1-model_v4	Divergent
Saccharomyces_eubayanus@Seq_4638	AF-A0A1Z5AZ34-F1-model_v4	Divergent
Saccharomyces_eubayanus@Seq_4638	AF-A0A7J7KDL5-F1-model_v4	Divergent
Saccharomyces_eubayanus@Seq_4638	AF-A0A2N6Q9N1-F1-model_v4	Divergent
Saccharomyces_eubayanus@Seq_4638	AF-A0A533IHF2-F1-model_v4	Divergent
Saccharomyces_eubayanus@Seq_4638	AF-A0A2G3PUB5-F1-model_v4	Divergent
Saccharomyces_eubayanus@Seq_4638	AF-A0A2G5T9C6-F1-model_v4	Divergent
Saccharomyces_eubayanus@Seq_4638	AF-A0A085M5H9-F1-model_v4	Divergent
Saccharomyces_eubayanus@Seq_4638	AF-A0A5J5C868-F1-model_v4	Divergent
Saccharomyces_eubayanus@Seq_4638	AF-A0A834FHF6-F1-model_v4	Divergent
Saccharomyces_eubayanus@Seq_4638	AF-A7RML6-F1-model_v4	Divergent
Saccharomyces_eubayanus@Seq_4638	AF-U6M738-F1-model_v4	Divergent
Saccharomyces_eubayanus@Seq_4638	AF-R7TQB7-F1-model_v4	Divergent
Saccharomyces_eubayanus@Seq_4638	AF-A0A0F8CM48-F1-model_v4	Divergent
Saccharomyces_eubayanus@Seq_4638	AF-A0A1F3SFV9-F1-model_v4	Divergent
Saccharomyces_eubayanus@Seq_4638	AF-A0A2J6REB3-F1-model_v4	Divergent
Saccharomyces_eubayanus@Seq_4638	AF-A7SM32-F1-model_v4	Divergent
Saccharomyces_eubayanus@Seq_4638	AF-A0A4Z2GP35-F1-model_v4	Divergent
Saccharomyces_eubayanus@Seq_4638	AF-A0A2H0QGC2-F1-model_v4	Divergent
Saccharomyces_eubayanus@Seq_4638	AF-A0A552UHD7-F1-model_v4	Divergent
Saccharomyces_eubayanus@Seq_4638	AF-A0A6B2Z0V3-F1-model_v4	Divergent
Saccharomyces_eubayanus@Seq_4638	AF-A0A6Q2YF73-F1-model_v4	Divergent
Saccharomyces_eubayanus@Seq_4638	AF-A7S3R6-F1-model_v4	Divergent
Saccharomyces_eubayanus@Seq_4638	AF-A0A7S1FC16-F1-model_v4	Divergent
Saccharomyces_eubayanus@Seq_4638	AF-A0A431LKJ3-F1-model_v4	Divergent
Saccharomyces_eubayanus@Seq_4638	AF-A0A672FZS5-F1-model_v4	Divergent
Saccharomyces_eubayanus@Seq_4638	AF-M1DCH8-F1-model_v4	Divergent
Saccharomyces_eubayanus@Seq_4638	AF-A0A4Z2F8F3-F1-model_v4	Divergent
Saccharomyces_eubayanus@Seq_4638	AF-A0A1E4JXD9-F1-model_v4	Divergent
Saccharomyces_eubayanus@Seq_4638	AF-A0A3D0Y9B6-F1-model_v4	Divergent
Saccharomyces_eubayanus@Seq_4638	AF-A0A4Q9KXE7-F1-model_v4	Divergent
Saccharomyces_eubayanus@Seq_4638	AF-A0A401TQD6-F1-model_v4	Divergent
Saccharomyces_eubayanus@Seq_4638	AF-A0A6N3EEA1-F1-model_v4	Divergent
Saccharomyces_eubayanus@Seq_4638	AF-A0A2C9KMW2-F1-model_v4	Divergent
Saccharomyces_eubayanus@Seq_4638	AF-A0A401QJT2-F1-model_v4	Divergent
Saccharomyces_eubayanus@Seq_4638	AF-A0A1Y3MQ88-F1-model_v4	Divergent
Saccharomyces_eubayanus@Seq_4638	AF-A0A8B6C7L1-F1-model_v4	Divergent
Saccharomyces_eubayanus@Seq_4638	AF-A0A1G6DR69-F1-model_v4	Divergent
Saccharomyces_eubayanus@Seq_4638	AF-A0A6G0HDY1-F1-model_v4	Divergent
Saccharomyces_eubayanus@Seq_4638	AF-A0A2X4W5W0-F1-model_v4	Divergent
Saccharomyces_eubayanus@Seq_4638	AF-A0A0M9A5I9-F1-model_v4	Divergent
Saccharomyces_eubayanus@Seq_4638	AF-K7YXV3-F1-model_v4	Divergent
Saccharomyces_eubayanus@Seq_4638	AF-A0A401QP58-F1-model_v4	Divergent
Saccharomyces_eubayanus@Seq_4638	AF-A0A1D3THI4-F1-model_v4	Divergent
Saccharomyces_eubayanus@Seq_4638	AF-A0A6G8AP74-F1-model_v4	Divergent
yHMPu5000034675_Blastobotrys_mokoenaii@Seq_130	AF-A0A401H016-F1-model_v4	De novo
yHMPu5000034675_Blastobotrys_mokoenaii@Seq_130	AF-A0A803MPE9-F1-model_v4	De novo
yHMPu5000034675_Blastobotrys_mokoenaii@Seq_130	AF-A0A166U9U0-F1-model_v4	De novo
yHMPu5000034675_Blastobotrys_mokoenaii@Seq_130	AF-A0A166S5L4-F1-model_v4	De novo
yHMPu5000034675_Blastobotrys_mokoenaii@Seq_130	AF-V2WKQ1-F1-model_v4	De novo
yHMPu5000034675_Blastobotrys_mokoenaii@Seq_130	AF-A0A0W0ET78-F1-model_v4	De novo
yHMPu5000034675_Blastobotrys_mokoenaii@Seq_130	AF-A0A0C2X7T3-F1-model_v4	De novo
yHMPu5000034675_Blastobotrys_mokoenaii@Seq_130	AF-A0A0C2SZX5-F1-model_v4	De novo
yHMPu5000034675_Blastobotrys_mokoenaii@Seq_130	AF-A0A4Q2D389-F1-model_v4	De novo
yHMPu5000034675_Blastobotrys_mokoenaii@Seq_130	AF-A0A0C3AF28-F1-model_v4	De novo
yHMPu5000034675_Blastobotrys_mokoenaii@Seq_130	AF-A0A0C9SX76-F1-model_v4	De novo
yHMPu5000034675_Blastobotrys_mokoenaii@Seq_130	AF-A0A284RNU8-F1-model_v4	De novo
yHMPu5000034675_Blastobotrys_mokoenaii@Seq_130	AF-A0A0D0AY78-F1-model_v4	De novo
yHMPu5000034675_Blastobotrys_mokoenaii@Seq_130	AF-A0A166JQ52-F1-model_v4	De novo
yHMPu5000034675_Blastobotrys_mokoenaii@Seq_130	AF-A0A6A4IJ85-F1-model_v4	De novo
yHMPu5000034675_Blastobotrys_mokoenaii@Seq_130	AF-A0A409XKS4-F1-model_v4	De novo
yHMPu5000034674_Blastobotrys_muscicola@Seq_129	AF-A0A2J6MFD0-F1-model_v4	De novo
yHMPu5000034674_Blastobotrys_muscicola@Seq_129	AF-M2RJC4-F1-model_v4	De novo
yHMPu5000034674_Blastobotrys_muscicola@Seq_129	AF-A0A816TF06-F1-model_v4	De novo
yHMPu5000034674_Blastobotrys_muscicola@Seq_129	AF-A0A7S3H6I6-F1-model_v4	De novo
yHMPu5000034674_Blastobotrys_muscicola@Seq_129	AF-A0A3M7SVB1-F1-model_v4	De novo
yHMPu5000034674_Blastobotrys_muscicola@Seq_129	AF-A0A087H0Q9-F1-model_v4	De novo
yHMPu5000034674_Blastobotrys_muscicola@Seq_129	AF-A0A1E5UK89-F1-model_v4	De novo
yHMPu5000034674_Blastobotrys_muscicola@Seq_129	AF-A0A1Y1ZB00-F1-model_v4	De novo
yHMPu5000034674_Blastobotrys_muscicola@Seq_129	AF-D8R6F5-F1-model_v4	De novo
yHMPu5000034674_Blastobotrys_muscicola@Seq_129	AF-A0A7N0V3F5-F1-model_v4	De novo
yHMPu5000034674_Blastobotrys_muscicola@Seq_129	AF-A0A1D6FLB5-F1-model_v4	De novo
yHMPu5000034674_Blastobotrys_muscicola@Seq_129	AF-A0A3M7PLD1-F1-model_v4	De novo
yHMPu5000034674_Blastobotrys_muscicola@Seq_129	AF-N9UME5-F1-model_v4	De novo
yHMPu5000034674_Blastobotrys_muscicola@Seq_129	AF-A0A1S4CB65-F1-model_v4	De novo
yHMPu5000034674_Blastobotrys_muscicola@Seq_129	AF-A0A2K1KUQ1-F1-model_v4	De novo
yHMPu5000034674_Blastobotrys_muscicola@Seq_129	AF-A0A1Y2HH34-F1-model_v4	De novo
yHMPu5000034674_Blastobotrys_muscicola@Seq_129	AF-A0A0J9X5A4-F1-model_v4	De novo
yHMPu5000034674_Blastobotrys_muscicola@Seq_129	AF-A0A1I8G710-F1-model_v4	De novo
yHMPu5000034674_Blastobotrys_muscicola@Seq_129	AF-A0A2K1KJX8-F1-model_v4	De novo
yHMPu5000034674_Blastobotrys_muscicola@Seq_129	AF-A0A454XVU6-F1-model_v4	De novo
yHMPu5000034674_Blastobotrys_muscicola@Seq_129	AF-A0A0D0E3Y5-F1-model_v4	De novo
yHMPu5000034674_Blastobotrys_muscicola@Seq_129	AF-E1R3L5-F1-model_v4	De novo
yHMPu5000034674_Blastobotrys_muscicola@Seq_129	AF-A0A5A8C5K5-F1-model_v4	De novo
yHMPu5000034674_Blastobotrys_muscicola@Seq_129	AF-A0A1U7LU22-F1-model_v4	De novo
yHMPu5000034674_Blastobotrys_muscicola@Seq_129	AF-A0A3S5CML0-F1-model_v4	De novo
yHMPu5000034674_Blastobotrys_muscicola@Seq_129	AF-A0A4P9ZH50-F1-model_v4	De novo
yHMPu5000034674_Blastobotrys_muscicola@Seq_129	AF-A0A1J3I479-F1-model_v4	De novo
yHMPu5000034674_Blastobotrys_muscicola@Seq_129	AF-A0A6P7XDH2-F1-model_v4	De novo
yHMPu5000034674_Blastobotrys_muscicola@Seq_129	AF-A0A3L6NA20-F1-model_v4	De novo
yHMPu5000034674_Blastobotrys_muscicola@Seq_129	AF-A0A1E3I7M4-F1-model_v4	De novo
yHMPu5000034674_Blastobotrys_muscicola@Seq_129	AF-A0A2B4SMK3-F1-model_v4	De novo
yHMPu5000034674_Blastobotrys_muscicola@Seq_129	AF-G8Y5P8-F1-model_v4	De novo
yHMPu5000034674_Blastobotrys_muscicola@Seq_129	AF-A0A2P5FKV6-F1-model_v4	De novo
yHMPu5000034674_Blastobotrys_muscicola@Seq_129	AF-A0A6C0C6E2-F1-model_v4	De novo
yHMPu5000034674_Blastobotrys_muscicola@Seq_129	AF-A0A803KA02-F1-model_v4	De novo
yHMPu5000034674_Blastobotrys_muscicola@Seq_129	AF-C3Z6B9-F1-model_v4	De novo
yHMPu5000034674_Blastobotrys_muscicola@Seq_129	AF-A0A3M7CC58-F1-model_v4	De novo
yHMPu5000034674_Blastobotrys_muscicola@Seq_129	AF-X0LYW5-F1-model_v4	De novo
yHMPu5000034674_Blastobotrys_muscicola@Seq_129	AF-A0A1L8HXP2-F1-model_v4	De novo
yHMPu5000034674_Blastobotrys_muscicola@Seq_129	AF-A0A1E4TE58-F1-model_v4	De novo
yHMPu5000034674_Blastobotrys_muscicola@Seq_129	AF-A0A5C5FNC9-F1-model_v4	De novo
yHMPu5000034674_Blastobotrys_muscicola@Seq_129	AF-A0A1Y2CJT7-F1-model_v4	De novo
yHMPu5000034674_Blastobotrys_muscicola@Seq_129	AF-A0A0X8FL67-F1-model_v4	De novo
yHMPu5000034674_Blastobotrys_muscicola@Seq_129	AF-A0A653BWL5-F1-model_v4	De novo
yHMPu5000034674_Blastobotrys_muscicola@Seq_129	AF-A0A7S0GI65-F1-model_v4	De novo
yHMPu5000034674_Blastobotrys_muscicola@Seq_129	AF-A0A523TWX7-F1-model_v4	De novo
yHMPu5000034674_Blastobotrys_muscicola@Seq_129	AF-D2VZ76-F1-model_v4	De novo
yHMPu5000034674_Blastobotrys_muscicola@Seq_129	AF-A0A7C6TML8-F1-model_v4	De novo
yHMPu5000034674_Blastobotrys_muscicola@Seq_129	AF-A0A7S3EPA0-F1-model_v4	De novo
yHMPu5000034674_Blastobotrys_muscicola@Seq_129	AF-A0A6P5LGH3-F1-model_v4	De novo
yHMPu5000034674_Blastobotrys_muscicola@Seq_129	AF-A0A0E9LTJ0-F1-model_v4	De novo
yHMPu5000034674_Blastobotrys_muscicola@Seq_129	AF-I4YCP7-F1-model_v4	De novo
yHMPu5000034674_Blastobotrys_muscicola@Seq_129	AF-A0A7R9BH80-F1-model_v4	De novo
yHMPu5000034674_Blastobotrys_muscicola@Seq_129	AF-A0A672S0A2-F1-model_v4	De novo
yHMPu5000034674_Blastobotrys_muscicola@Seq_129	AF-A0A497DQV1-F1-model_v4	De novo
yHMPu5000034674_Blastobotrys_muscicola@Seq_129	AF-A0A2B4SP42-F1-model_v4	De novo
yHMPu5000034674_Blastobotrys_muscicola@Seq_129	AF-D2VE59-F1-model_v4	De novo
yHMPu5000034674_Blastobotrys_muscicola@Seq_129	AF-A0A813FHG2-F1-model_v4	De novo
yHMPu5000034674_Blastobotrys_muscicola@Seq_129	AF-A0A4X2KF60-F1-model_v4	De novo
yHMPu5000034674_Blastobotrys_muscicola@Seq_129	AF-A0A1L9UFQ7-F1-model_v4	De novo
yHMPu5000034674_Blastobotrys_muscicola@Seq_129	AF-A0A6A6X6R9-F1-model_v4	De novo
yHMPu5000034674_Blastobotrys_muscicola@Seq_129	AF-A0A1Q9YEJ4-F1-model_v4	De novo
yHMPu5000034674_Blastobotrys_muscicola@Seq_129	AF-A0A1Q5XGP7-F1-model_v4	De novo
yHMPu5000034674_Blastobotrys_muscicola@Seq_129	AF-L8H3M5-F1-model_v4	De novo
yHMPu5000034674_Blastobotrys_muscicola@Seq_129	AF-A0A7G3ZC80-F1-model_v4	De novo
yHMPu5000034674_Blastobotrys_muscicola@Seq_129	AF-M7ZT77-F1-model_v4	De novo
yHMPu5000034674_Blastobotrys_muscicola@Seq_129	AF-A0A5F8HG87-F1-model_v4	De novo
yHMPu5000034674_Blastobotrys_muscicola@Seq_129	AF-A0A2P5YWB1-F1-model_v4	De novo
yHMPu5000034674_Blastobotrys_muscicola@Seq_129	AF-A0A6V7VEC8-F1-model_v4	De novo
yHMPu5000034674_Blastobotrys_muscicola@Seq_129	AF-A0A1E4RCD2-F1-model_v4	De novo
yHMPu5000034674_Blastobotrys_muscicola@Seq_129	AF-A0A7X2ZIQ4-F1-model_v4	De novo
yHMPu5000034674_Blastobotrys_muscicola@Seq_129	AF-H2AXC0-F1-model_v4	De novo
yHMPu5000034674_Blastobotrys_muscicola@Seq_129	AF-A0A6P4Z3U3-F1-model_v4	De novo
yHMPu5000034674_Blastobotrys_muscicola@Seq_129	AF-A0A397IRX6-F1-model_v4	De novo
yHMPu5000034674_Blastobotrys_muscicola@Seq_129	AF-A0A813TL67-F1-model_v4	De novo
yHMPu5000034674_Blastobotrys_muscicola@Seq_129	AF-A0A136KD49-F1-model_v4	De novo
yHMPu5000034674_Blastobotrys_muscicola@Seq_129	AF-A0A7C1G999-F1-model_v4	De novo
yHMPu5000034674_Blastobotrys_muscicola@Seq_129	AF-A0A507C7G8-F1-model_v4	De novo
yHMPu5000034674_Blastobotrys_muscicola@Seq_129	AF-A0A024GQ55-F1-model_v4	De novo
yHMPu5000034674_Blastobotrys_muscicola@Seq_129	AF-A0A137NV03-F1-model_v4	De novo
yHMPu5000034674_Blastobotrys_muscicola@Seq_129	AF-F0V799-F1-model_v4	De novo
yHMPu5000034674_Blastobotrys_muscicola@Seq_129	AF-A0A317TCB5-F1-model_v4	De novo
yHMPu5000034674_Blastobotrys_muscicola@Seq_129	AF-A0A0D7BP96-F1-model_v4	De novo
yHMPu5000034674_Blastobotrys_muscicola@Seq_129	AF-A0A858QWR5-F1-model_v4	De novo
yHMPu5000034674_Blastobotrys_muscicola@Seq_129	AF-A0A6S7FW62-F1-model_v4	De novo
yHMPu5000034674_Blastobotrys_muscicola@Seq_129	AF-A0A3R7CF06-F1-model_v4	De novo
yHMPu5000034674_Blastobotrys_muscicola@Seq_129	AF-A0A0J9X3T2-F1-model_v4	De novo
yHMPu5000034674_Blastobotrys_muscicola@Seq_129	AF-L8H147-F1-model_v4	De novo
yHMPu5000034674_Blastobotrys_muscicola@Seq_129	AF-A0A136IZS3-F1-model_v4	De novo
yHMPu5000034674_Blastobotrys_muscicola@Seq_129	AF-A0A139AQM3-F1-model_v4	De novo
yHMPu5000034674_Blastobotrys_muscicola@Seq_129	AF-A0A0A1TI72-F1-model_v4	De novo
yHMPu5000034674_Blastobotrys_muscicola@Seq_129	AF-A0A6N4DLW1-F1-model_v4	De novo
yHMPu5000034674_Blastobotrys_muscicola@Seq_129	AF-A0A7S0PX45-F1-model_v4	De novo
yHMPu5000034674_Blastobotrys_muscicola@Seq_129	AF-A0A7S1EU93-F1-model_v4	De novo
yHMPu5000034674_Blastobotrys_muscicola@Seq_129	AF-A0A0U3BVU4-F1-model_v4	De novo
yHMPu5000034674_Blastobotrys_muscicola@Seq_129	AF-A0A5R9R0H0-F1-model_v4	De novo
yHMPu5000034674_Blastobotrys_muscicola@Seq_129	AF-A0A2H6EMQ3-F1-model_v4	De novo
yHMPu5000034674_Blastobotrys_muscicola@Seq_129	AF-A0A5N6VPN6-F1-model_v4	De novo
yHMPu5000034674_Blastobotrys_muscicola@Seq_129	AF-A0A7S3ULT5-F1-model_v4	De novo
yHMPu5000034674_Blastobotrys_muscicola@Seq_129	AF-A0A7S1TKQ9-F1-model_v4	De novo
yHMPu5000034674_Blastobotrys_muscicola@Seq_129	AF-A0A170Y6W6-F1-model_v4	De novo
yHMPu5000034674_Blastobotrys_muscicola@Seq_129	AF-A0A0W7TKH7-F1-model_v4	De novo
yHMPu5000034674_Blastobotrys_muscicola@Seq_129	AF-F0ZLW1-F1-model_v4	De novo
yHMPu5000034674_Blastobotrys_muscicola@Seq_129	AF-A0A369RVM5-F1-model_v4	De novo
yHMPu5000034674_Blastobotrys_muscicola@Seq_129	AF-A0A7S2I186-F1-model_v4	De novo
yHMPu5000034674_Blastobotrys_muscicola@Seq_129	AF-A0A833RRA4-F1-model_v4	De novo
yHMPu5000034674_Blastobotrys_muscicola@Seq_129	AF-A0A2R6VYG0-F1-model_v4	De novo
yHMPu5000034674_Blastobotrys_muscicola@Seq_129	AF-A0A1T4LY10-F1-model_v4	De novo
yHMPu5000034674_Blastobotrys_muscicola@Seq_129	AF-N1QD38-F1-model_v4	De novo
yHMPu5000034674_Blastobotrys_muscicola@Seq_129	AF-Q4A7Y4-F1-model_v4	De novo
yHMPu5000034674_Blastobotrys_muscicola@Seq_129	AF-A0A0G0H133-F1-model_v4	De novo
yHMPu5000034674_Blastobotrys_muscicola@Seq_129	AF-A0A1Y3E9J9-F1-model_v4	De novo
yHMPu5000034674_Blastobotrys_muscicola@Seq_129	AF-A0A4U7KW09-F1-model_v4	De novo
yHMPu5000034674_Blastobotrys_muscicola@Seq_129	AF-A0A3C1LN43-F1-model_v4	De novo
yHMPu5000034674_Blastobotrys_muscicola@Seq_129	AF-Q9UW02-F1-model_v4	De novo
yHMPu5000034674_Blastobotrys_muscicola@Seq_129	AF-A0A7Y6FB40-F1-model_v4	De novo
yHMPu5000034674_Blastobotrys_muscicola@Seq_129	AF-A0A6A5R584-F1-model_v4	De novo
yHMPu5000034674_Blastobotrys_muscicola@Seq_129	AF-A0A2J6I817-F1-model_v4	De novo
yHMPu5000034674_Blastobotrys_muscicola@Seq_129	AF-A0A821FKI4-F1-model_v4	De novo
yHMPu5000034674_Blastobotrys_muscicola@Seq_129	AF-A0A137P6C5-F1-model_v4	De novo
yHMPu5000034674_Blastobotrys_muscicola@Seq_129	AF-A0A176WT53-F1-model_v4	De novo
yHMPu5000034674_Blastobotrys_muscicola@Seq_129	AF-A0A0B7KAQ9-F1-model_v4	De novo
yHMPu5000034674_Blastobotrys_muscicola@Seq_129	AF-A0A846U8L1-F1-model_v4	De novo
yHMPu5000034674_Blastobotrys_muscicola@Seq_129	AF-A0A383VAL6-F1-model_v4	De novo
yHMPu5000034674_Blastobotrys_muscicola@Seq_129	AF-R4XG78-F1-model_v4	De novo
yHMPu5000034674_Blastobotrys_muscicola@Seq_129	AF-A0A0M3I5J8-F1-model_v4	De novo
yHMPu5000034674_Blastobotrys_muscicola@Seq_129	AF-A0A2K9BKP0-F1-model_v4	De novo
yHMPu5000034674_Blastobotrys_muscicola@Seq_129	AF-A0A0L1KQW2-F1-model_v4	De novo
yHMPu5000034674_Blastobotrys_muscicola@Seq_129	AF-A0A1S3K3E5-F1-model_v4	De novo
yHMPu5000034674_Blastobotrys_muscicola@Seq_129	AF-A0A0D2A0M5-F1-model_v4	De novo
yHMPu5000034674_Blastobotrys_muscicola@Seq_129	AF-A0A0K8TIQ3-F1-model_v4	De novo
yHMPu5000034674_Blastobotrys_muscicola@Seq_129	AF-G5AUD9-F1-model_v4	De novo
yHMPu5000034674_Blastobotrys_muscicola@Seq_129	AF-A0A084RIU0-F1-model_v4	De novo
yHMPu5000034674_Blastobotrys_muscicola@Seq_129	AF-A0A7M7KGL1-F1-model_v4	De novo
yHMPu5000034674_Blastobotrys_muscicola@Seq_129	AF-R7FPE4-F1-model_v4	De novo
yHMPu5000034674_Blastobotrys_muscicola@Seq_129	AF-G3J3E7-F1-model_v4	De novo
yHMPu5000034674_Blastobotrys_muscicola@Seq_129	AF-A0A443RSK8-F1-model_v4	De novo
yHMPu5000034674_Blastobotrys_muscicola@Seq_129	AF-A0A3B5LW61-F1-model_v4	De novo
yHMPu5000034674_Blastobotrys_muscicola@Seq_129	AF-A0A7C6CYR8-F1-model_v4	De novo
yHMPu5000034674_Blastobotrys_muscicola@Seq_129	AF-A0A1Y1HIN4-F1-model_v4	De novo
yHMPu5000034674_Blastobotrys_muscicola@Seq_129	AF-B6K736-F1-model_v4	De novo
yHMPu5000034674_Blastobotrys_muscicola@Seq_129	AF-M2VXK7-F1-model_v4	De novo
yHMPu5000034674_Blastobotrys_muscicola@Seq_129	AF-Q6B963-F1-model_v4	De novo
yHMPu5000034674_Blastobotrys_muscicola@Seq_129	AF-A0A067JP10-F1-model_v4	De novo
yHMPu5000034674_Blastobotrys_muscicola@Seq_129	AF-A0A5J4Z913-F1-model_v4	De novo
yHMPu5000034674_Blastobotrys_muscicola@Seq_129	AF-A0A7U2I7T7-F1-model_v4	De novo
yHMPu5000034674_Blastobotrys_muscicola@Seq_129	AF-E0VTK1-F1-model_v4	De novo
yHMPu5000034674_Blastobotrys_muscicola@Seq_129	AF-A0A0F7S9Y9-F1-model_v4	De novo
yHMPu5000034674_Blastobotrys_muscicola@Seq_129	AF-A0A6C0EAN6-F1-model_v4	De novo
yHMPu5000034674_Blastobotrys_muscicola@Seq_129	AF-A0A167H577-F1-model_v4	De novo
yHMPu5000034674_Blastobotrys_muscicola@Seq_129	AF-A0A7S2FZD8-F1-model_v4	De novo
yHMPu5000034674_Blastobotrys_muscicola@Seq_129	AF-A0A0B1TAM7-F1-model_v4	De novo
yHMPu5000034674_Blastobotrys_muscicola@Seq_129	AF-A0A6C0LQT1-F1-model_v4	De novo
yHMPu5000034674_Blastobotrys_muscicola@Seq_129	AF-A0A5J5E7D5-F1-model_v4	De novo
yHMPu5000034674_Blastobotrys_muscicola@Seq_129	AF-T0RZP7-F1-model_v4	De novo
yHMPu5000034674_Blastobotrys_muscicola@Seq_129	AF-A0A369RX67-F1-model_v4	De novo
yHMPu5000034674_Blastobotrys_muscicola@Seq_129	AF-A0A7S4LBV3-F1-model_v4	De novo
yHMPu5000034674_Blastobotrys_muscicola@Seq_129	AF-A0A1Y2GCY9-F1-model_v4	De novo
yHMPu5000034674_Blastobotrys_muscicola@Seq_129	AF-A0A085MN19-F1-model_v4	De novo
yHMPu5000034674_Blastobotrys_muscicola@Seq_129	AF-A0A0A1T0W5-F1-model_v4	De novo
yHMPu5000034674_Blastobotrys_muscicola@Seq_129	AF-A0A0A2W9V4-F1-model_v4	De novo
yHMPu5000034674_Blastobotrys_muscicola@Seq_129	AF-A0A4R3DMU6-F1-model_v4	De novo
yHMPu5000034674_Blastobotrys_muscicola@Seq_129	AF-A0A813T873-F1-model_v4	De novo
yHMPu5000034674_Blastobotrys_muscicola@Seq_129	AF-A0A2G2GA55-F1-model_v4	De novo
yHMPu5000034674_Blastobotrys_muscicola@Seq_129	AF-A0A1M7IG58-F1-model_v4	De novo
yHMPu5000034674_Blastobotrys_muscicola@Seq_129	AF-A0A7S3JBC6-F1-model_v4	De novo
yHMPu5000034674_Blastobotrys_muscicola@Seq_129	AF-A0A1Y1I8N4-F1-model_v4	De novo
yHMPu5000034674_Blastobotrys_muscicola@Seq_129	AF-A0A0D2X4H1-F1-model_v4	De novo
yHMPu5000034674_Blastobotrys_muscicola@Seq_129	AF-A0A7S4UP21-F1-model_v4	De novo
yHMPu5000034674_Blastobotrys_muscicola@Seq_129	AF-A0A401NRS6-F1-model_v4	De novo
yHMPu5000034674_Blastobotrys_muscicola@Seq_129	AF-A0A0U3NUP2-F1-model_v4	De novo
yHMPu5000034674_Blastobotrys_muscicola@Seq_129	AF-A0A821NZA4-F1-model_v4	De novo
yHMPu5000034674_Blastobotrys_muscicola@Seq_129	AF-A0A084EZR5-F1-model_v4	De novo
yHMPu5000034674_Blastobotrys_muscicola@Seq_129	AF-A0A420JCN5-F1-model_v4	De novo
yHMPu5000034674_Blastobotrys_muscicola@Seq_129	AF-A0A662YHY3-F1-model_v4	De novo
yHMPu5000034674_Blastobotrys_muscicola@Seq_129	AF-A0A2H3GD33-F1-model_v4	De novo
yHMPu5000034674_Blastobotrys_muscicola@Seq_129	AF-A0A662XZG8-F1-model_v4	De novo
yHMPu5000034674_Blastobotrys_muscicola@Seq_129	AF-A0A6J2LP41-F1-model_v4	De novo
yHMPu5000034674_Blastobotrys_muscicola@Seq_129	AF-A2ZVE5-F1-model_v4	De novo
yHMPu5000034674_Blastobotrys_muscicola@Seq_129	AF-G8E097-F1-model_v4	De novo
yHMPu5000034674_Blastobotrys_muscicola@Seq_129	AF-A0A842VB77-F1-model_v4	De novo
yHMPu5000034674_Blastobotrys_muscicola@Seq_129	AF-A0A356BWV1-F1-model_v4	De novo
yHMPu5000034674_Blastobotrys_muscicola@Seq_129	AF-A0A2G6P1E4-F1-model_v4	De novo
yHMPu5000034674_Blastobotrys_muscicola@Seq_129	AF-A0A2P4ZLW6-F1-model_v4	De novo
yHMPu5000034674_Blastobotrys_muscicola@Seq_129	AF-A0A834E9N1-F1-model_v4	De novo
yHMPu5000034674_Blastobotrys_muscicola@Seq_129	AF-M2N2B4-F1-model_v4	De novo
yHMPu5000034674_Blastobotrys_muscicola@Seq_129	AF-A0A068XV94-F1-model_v4	De novo
yHMPu5000034674_Blastobotrys_muscicola@Seq_129	AF-A0A355U0Z2-F1-model_v4	De novo
yHMPu5000034674_Blastobotrys_muscicola@Seq_129	AF-A0A1I5D7L1-F1-model_v4	De novo
yHMPu5000034674_Blastobotrys_muscicola@Seq_129	AF-A0A4P6JUI6-F1-model_v4	De novo
yHMPu5000034674_Blastobotrys_muscicola@Seq_129	AF-A0A6U1SKG3-F1-model_v4	De novo
yHMPu5000034674_Blastobotrys_muscicola@Seq_129	AF-A0A135LMA2-F1-model_v4	De novo
yHMPu5000034674_Blastobotrys_muscicola@Seq_129	AF-A0A7I8V6E1-F1-model_v4	De novo
yHMPu5000034674_Blastobotrys_muscicola@Seq_129	AF-A0A4S2LR29-F1-model_v4	De novo
yHMPu5000034674_Blastobotrys_muscicola@Seq_129	AF-A0A2D4PXC6-F1-model_v4	De novo
yHMPu5000034674_Blastobotrys_muscicola@Seq_129	AF-A0A6J2D8R1-F1-model_v4	De novo
yHMPu5000034674_Blastobotrys_muscicola@Seq_129	AF-A0A3D5MRX3-F1-model_v4	De novo
yHMPu5000034674_Blastobotrys_muscicola@Seq_129	AF-A0A1D3D994-F1-model_v4	De novo
yHMPu5000034674_Blastobotrys_muscicola@Seq_129	AF-A0A5C5FSW0-F1-model_v4	De novo
yHMPu5000034674_Blastobotrys_muscicola@Seq_129	AF-A0A6V8R151-F1-model_v4	De novo
yHMPu5000034674_Blastobotrys_muscicola@Seq_129	AF-Q23AG6-F1-model_v4	De novo
yHMPu5000034674_Blastobotrys_muscicola@Seq_129	AF-A0A6T7WGS0-F1-model_v4	De novo
yHMPu5000034674_Blastobotrys_muscicola@Seq_129	AF-A0A833R4S1-F1-model_v4	De novo
yHMPu5000034674_Blastobotrys_muscicola@Seq_129	AF-A0A6M2CSB7-F1-model_v4	De novo
yHMPu5000034674_Blastobotrys_muscicola@Seq_129	AF-A0A2U3Y1S2-F1-model_v4	De novo
yHMPu5000034674_Blastobotrys_muscicola@Seq_129	AF-A0A1T4KWU0-F1-model_v4	De novo
yHMPu5000034674_Blastobotrys_muscicola@Seq_129	AF-A0A5N6EEE2-F1-model_v4	De novo
yHMPu5000034674_Blastobotrys_muscicola@Seq_129	AF-A0A3Q8F3F2-F1-model_v4	De novo
yHMPu5000034674_Blastobotrys_muscicola@Seq_129	AF-A0A410H2B6-F1-model_v4	De novo
yHMPu5000034674_Blastobotrys_muscicola@Seq_129	AF-A0A6C0ACC9-F1-model_v4	De novo
yHMPu5000034674_Blastobotrys_muscicola@Seq_129	AF-A0A7S1KH12-F1-model_v4	De novo
yHMPu5000034674_Blastobotrys_muscicola@Seq_129	AF-A7TSU3-F1-model_v4	De novo
yHMPu5000034674_Blastobotrys_muscicola@Seq_129	AF-A0A2J8A5C3-F1-model_v4	De novo
yHMPu5000034674_Blastobotrys_muscicola@Seq_129	AF-A0A7S0T4X2-F1-model_v4	De novo
yHMPu5000034674_Blastobotrys_muscicola@Seq_129	AF-A0A2R5FZS4-F1-model_v4	De novo
yHMPu5000034674_Blastobotrys_muscicola@Seq_129	AF-A0A2H3H8C7-F1-model_v4	De novo
yHMPu5000034674_Blastobotrys_muscicola@Seq_129	AF-A0A1X2GGA2-F1-model_v4	De novo
yHMPu5000034674_Blastobotrys_muscicola@Seq_129	AF-A0A1M6N7M8-F1-model_v4	De novo
yHMPu5000034674_Blastobotrys_muscicola@Seq_129	AF-V5WKP5-F1-model_v4	De novo
yHMPu5000034674_Blastobotrys_muscicola@Seq_129	AF-A0A832MS07-F1-model_v4	De novo
yHMPu5000034674_Blastobotrys_muscicola@Seq_129	AF-K7GVT9-F1-model_v4	De novo
yHMPu5000034674_Blastobotrys_muscicola@Seq_129	AF-A0A369K756-F1-model_v4	De novo
yHMPu5000034674_Blastobotrys_muscicola@Seq_129	AF-A0A7S1SWS3-F1-model_v4	De novo
yHMPu5000034674_Blastobotrys_muscicola@Seq_129	AF-A0A4S4LIR2-F1-model_v4	De novo
yHMPu5000034674_Blastobotrys_muscicola@Seq_129	AF-A0A672SAP3-F1-model_v4	De novo
yHMPu5000034674_Blastobotrys_muscicola@Seq_129	AF-A0A7S3K9B4-F1-model_v4	De novo
yHMPu5000034674_Blastobotrys_muscicola@Seq_129	AF-J9G1B1-F1-model_v4	De novo
yHMPu5000034674_Blastobotrys_muscicola@Seq_129	AF-A0A662KKT5-F1-model_v4	De novo
yHMPu5000034674_Blastobotrys_muscicola@Seq_129	AF-A0A139A9S2-F1-model_v4	De novo
yHMPu5000034674_Blastobotrys_muscicola@Seq_129	AF-A0A6F8VGH6-F1-model_v4	De novo
yHMPu5000034674_Blastobotrys_muscicola@Seq_129	AF-A0A6N0HTY2-F1-model_v4	De novo
yHMPu5000034674_Blastobotrys_muscicola@Seq_129	AF-A0A098VRB4-F1-model_v4	De novo
yHMPu5000034674_Blastobotrys_muscicola@Seq_129	AF-A0A0H5C3C8-F1-model_v4	De novo
yHMPu5000034674_Blastobotrys_muscicola@Seq_129	AF-A0A063CAB3-F1-model_v4	De novo
yHMPu5000034674_Blastobotrys_muscicola@Seq_129	AF-A0A7R9QM26-F1-model_v4	De novo
yHMPu5000034674_Blastobotrys_muscicola@Seq_129	AF-A0A699ZZR8-F1-model_v4	De novo
yHMPu5000034674_Blastobotrys_muscicola@Seq_129	AF-A0A2G4SYU7-F1-model_v4	De novo
yHMPu5000034674_Blastobotrys_muscicola@Seq_129	AF-A0A3Q7VMG2-F1-model_v4	De novo
yHMPu5000034674_Blastobotrys_muscicola@Seq_129	AF-A0A5B1RAX1-F1-model_v4	De novo
yHMPu5000034674_Blastobotrys_muscicola@Seq_129	AF-A0A6P5JIE4-F1-model_v4	De novo
yHMPu5000034674_Blastobotrys_muscicola@Seq_129	AF-A0A4W2GSJ0-F1-model_v4	De novo
yHMPu5000034674_Blastobotrys_muscicola@Seq_129	AF-A0A150GS94-F1-model_v4	De novo
yHMPu5000034674_Blastobotrys_muscicola@Seq_129	AF-A0A3P6SNE5-F1-model_v4	De novo
yHMPu5000034674_Blastobotrys_muscicola@Seq_129	AF-A0A1I7E9G3-F1-model_v4	De novo
yHMPu5000034674_Blastobotrys_muscicola@Seq_129	AF-B9L6C3-F1-model_v4	De novo
yHMPu5000034674_Blastobotrys_muscicola@Seq_129	AF-A0A0C9U3A9-F1-model_v4	De novo
yHMPu5000034674_Blastobotrys_muscicola@Seq_129	AF-A0A1V5THG7-F1-model_v4	De novo
yHMPu5000034674_Blastobotrys_muscicola@Seq_129	AF-A0A0G4HY06-F1-model_v4	De novo
yHMPu5000034674_Blastobotrys_muscicola@Seq_129	AF-A0A6P9BDS9-F1-model_v4	De novo
yHMPu5000034674_Blastobotrys_muscicola@Seq_129	AF-A0A067Q0R8-F1-model_v4	De novo
yHMPu5000034674_Blastobotrys_muscicola@Seq_129	AF-A0A6V2ALI4-F1-model_v4	De novo
yHMPu5000034674_Blastobotrys_muscicola@Seq_129	AF-E4UNQ1-F1-model_v4	De novo
yHMPu5000034674_Blastobotrys_muscicola@Seq_129	AF-A0A291IS53-F1-model_v4	De novo
yHMPu5000034674_Blastobotrys_muscicola@Seq_129	AF-R5FKG8-F1-model_v4	De novo
yHMPu5000034674_Blastobotrys_muscicola@Seq_129	AF-A0A084R7G7-F1-model_v4	De novo
yHMPu5000034674_Blastobotrys_muscicola@Seq_129	AF-A0A814MRV0-F1-model_v4	De novo
yHMPu5000034674_Blastobotrys_muscicola@Seq_129	AF-A0A3P8TZ03-F1-model_v4	De novo
yHMPu5000034674_Blastobotrys_muscicola@Seq_129	AF-A0A2A4XXS6-F1-model_v4	De novo
yHMPu5000034674_Blastobotrys_muscicola@Seq_129	AF-A0A6C0LYC1-F1-model_v4	De novo
yHMPu5000034674_Blastobotrys_muscicola@Seq_129	AF-S4XHI6-F1-model_v4	De novo
yHMPu5000034674_Blastobotrys_muscicola@Seq_129	AF-S4NZ73-F1-model_v4	De novo
yHMPu5000034674_Blastobotrys_muscicola@Seq_129	AF-A0A7S1WNY7-F1-model_v4	De novo
yHMPu5000034674_Blastobotrys_muscicola@Seq_129	AF-A0A7S0AKP9-F1-model_v4	De novo
yHMPu5000034674_Blastobotrys_muscicola@Seq_129	AF-A0A4T0BR04-F1-model_v4	De novo
yHMPu5000034674_Blastobotrys_muscicola@Seq_129	AF-A0A016TSV7-F1-model_v4	De novo
yHMPu5000034674_Blastobotrys_muscicola@Seq_129	AF-M2XV31-F1-model_v4	De novo
yHMPu5000034674_Blastobotrys_muscicola@Seq_129	AF-A0A642UJ19-F1-model_v4	De novo
yHMPu5000034674_Blastobotrys_muscicola@Seq_129	AF-A0A5J4Z0V9-F1-model_v4	De novo
yHMPu5000034674_Blastobotrys_muscicola@Seq_129	AF-A0A7X8D3K6-F1-model_v4	De novo
yHMPu5000034674_Blastobotrys_muscicola@Seq_129	AF-A0A1R2BEE1-F1-model_v4	De novo
yHMPu5000034674_Blastobotrys_muscicola@Seq_129	AF-G8BMH2-F1-model_v4	De novo
yHMPu5000034674_Blastobotrys_muscicola@Seq_129	AF-A0A2T5C1J6-F1-model_v4	De novo
yHMPu5000034674_Blastobotrys_muscicola@Seq_129	AF-A0A2N1MPG6-F1-model_v4	De novo
yHMPu5000034674_Blastobotrys_muscicola@Seq_129	AF-A0A5A8CP66-F1-model_v4	De novo
yHMPu5000034674_Blastobotrys_muscicola@Seq_129	AF-R8BXK7-F1-model_v4	De novo
yHMPu5000034674_Blastobotrys_muscicola@Seq_129	AF-A0A1B7T871-F1-model_v4	De novo
yHMPu5000034674_Blastobotrys_muscicola@Seq_129	AF-L8WMY8-F1-model_v4	De novo
yHMPu5000034674_Blastobotrys_muscicola@Seq_129	AF-A0A433QKG6-F1-model_v4	De novo
yHMPu5000034674_Blastobotrys_muscicola@Seq_129	AF-A0A4Y9Z0C4-F1-model_v4	De novo
yHMPu5000034674_Blastobotrys_muscicola@Seq_129	AF-A0A1W9VKE3-F1-model_v4	De novo
yHMPu5000034674_Blastobotrys_muscicola@Seq_129	AF-A0A432I9E1-F1-model_v4	De novo
yHMPu5000034674_Blastobotrys_muscicola@Seq_129	AF-A0A816D1N8-F1-model_v4	De novo
yHMPu5000034674_Blastobotrys_muscicola@Seq_129	AF-A0Z082-F1-model_v4	De novo
yHMPu5000034674_Blastobotrys_muscicola@Seq_129	AF-A0A699YVC5-F1-model_v4	De novo
yHMPu5000034674_Blastobotrys_muscicola@Seq_129	AF-A0A3M7RH36-F1-model_v4	De novo
yHMPu5000034674_Blastobotrys_muscicola@Seq_129	AF-A0A0K8UAJ5-F1-model_v4	De novo
yHMPu5000034674_Blastobotrys_muscicola@Seq_129	AF-A0A1D2VK77-F1-model_v4	De novo
yHMPu5000034674_Blastobotrys_muscicola@Seq_129	AF-A0A673VH65-F1-model_v4	De novo
yHMPu5000034674_Blastobotrys_muscicola@Seq_129	AF-A0A3M7P9A6-F1-model_v4	De novo
yHMPu5000034674_Blastobotrys_muscicola@Seq_129	AF-A0A0V0Y9G1-F1-model_v4	De novo
yHMPu5000034674_Blastobotrys_muscicola@Seq_129	AF-A0A5C0UH29-F1-model_v4	De novo
yHMPu5000034674_Blastobotrys_muscicola@Seq_129	AF-A0A1Y2F929-F1-model_v4	De novo
yHMPu5000034674_Blastobotrys_muscicola@Seq_129	AF-A0A3T0L3Q8-F1-model_v4	De novo
yHMPu5000034674_Blastobotrys_muscicola@Seq_129	AF-A0A7C8CU34-F1-model_v4	De novo
yHMPu5000034674_Blastobotrys_muscicola@Seq_129	AF-A0A433DLX2-F1-model_v4	De novo
yHMPu5000034674_Blastobotrys_muscicola@Seq_129	AF-A0A226EN42-F1-model_v4	De novo
yHMPu5000034674_Blastobotrys_muscicola@Seq_129	AF-A0A4U0VYU3-F1-model_v4	De novo
yHMPu5000034674_Blastobotrys_muscicola@Seq_129	AF-A0A074RPU8-F1-model_v4	De novo
yHMPu5000034674_Blastobotrys_muscicola@Seq_129	AF-A0A397ILV9-F1-model_v4	De novo
yHMPu5000034674_Blastobotrys_muscicola@Seq_129	AF-A0A182FA63-F1-model_v4	De novo
yHMPu5000034674_Blastobotrys_muscicola@Seq_129	AF-A0A1V9X9V1-F1-model_v4	De novo
yHMPu5000034674_Blastobotrys_muscicola@Seq_129	AF-A0A3A4R8X8-F1-model_v4	De novo
yHMPu5000034674_Blastobotrys_muscicola@Seq_129	AF-A0A7R6ZY08-F1-model_v4	De novo
yHMPu5000034674_Blastobotrys_muscicola@Seq_129	AF-R7T9C0-F1-model_v4	De novo
yHMPu5000034674_Blastobotrys_muscicola@Seq_129	AF-A0A067MPA9-F1-model_v4	De novo
yHMPu5000034674_Blastobotrys_muscicola@Seq_129	AF-A0A0U1KPH9-F1-model_v4	De novo
yHMPu5000034674_Blastobotrys_muscicola@Seq_129	AF-A0A7S3S358-F1-model_v4	De novo
yHMPu5000034674_Blastobotrys_muscicola@Seq_129	AF-B0DN91-F1-model_v4	De novo
yHMPu5000034674_Blastobotrys_muscicola@Seq_129	AF-A0A672TLH3-F1-model_v4	De novo
yHMPu5000034674_Blastobotrys_muscicola@Seq_129	AF-A0A1S8X8Z1-F1-model_v4	De novo
yHMPu5000034674_Blastobotrys_muscicola@Seq_129	AF-A0A5J4Z3B0-F1-model_v4	De novo
yHMPu5000034674_Blastobotrys_muscicola@Seq_129	AF-S7S3E1-F1-model_v4	De novo
yHMPu5000034674_Blastobotrys_muscicola@Seq_129	AF-A0A1B6J1U4-F1-model_v4	De novo
yHMPu5000034674_Blastobotrys_muscicola@Seq_129	AF-A0A0I9YPZ0-F1-model_v4	De novo
yHMPu5000034674_Blastobotrys_muscicola@Seq_129	AF-Q0UDG8-F1-model_v4	De novo
yHMPu5000034674_Blastobotrys_muscicola@Seq_129	AF-A0A1E7EQW6-F1-model_v4	De novo
yHMPu5000034674_Blastobotrys_muscicola@Seq_129	AF-A0A226EFG6-F1-model_v4	De novo
yHMPu5000034674_Blastobotrys_muscicola@Seq_129	AF-A0A5G2RBM6-F1-model_v4	De novo
yHMPu5000034674_Blastobotrys_muscicola@Seq_129	AF-A0A834VCQ1-F1-model_v4	De novo
yHMPu5000034674_Blastobotrys_muscicola@Seq_129	AF-L8GMP4-F1-model_v4	De novo
yHMPu5000034674_Blastobotrys_muscicola@Seq_129	AF-A0A1Q6RT22-F1-model_v4	De novo
yHMPu5000034674_Blastobotrys_muscicola@Seq_129	AF-A0A3A9G2B0-F1-model_v4	De novo
yHMPu5000034674_Blastobotrys_muscicola@Seq_129	AF-A0A3D5WMD8-F1-model_v4	De novo
yHMPu5000034674_Blastobotrys_muscicola@Seq_129	AF-A0A167H588-F1-model_v4	De novo
yHMPu5000034674_Blastobotrys_muscicola@Seq_129	AF-A0A553I8R2-F1-model_v4	De novo
yHMPu5000034674_Blastobotrys_muscicola@Seq_129	AF-A0A847D0C7-F1-model_v4	De novo
yHMPu5000034674_Blastobotrys_muscicola@Seq_129	AF-A0A067MGY2-F1-model_v4	De novo
yHMPu5000034674_Blastobotrys_muscicola@Seq_129	AF-A0A2N2WVR1-F1-model_v4	De novo
yHMPu5000034674_Blastobotrys_muscicola@Seq_129	AF-A0A7E4V9V5-F1-model_v4	De novo
yHMPu5000034674_Blastobotrys_muscicola@Seq_129	AF-A0A4Q2EIN8-F1-model_v4	De novo
yHMPu5000034674_Blastobotrys_muscicola@Seq_129	AF-B1VIY8-F1-model_v4	De novo
yHMPu5000034674_Blastobotrys_muscicola@Seq_129	AF-A0A6J1UJM9-F1-model_v4	De novo
yHMPu5000034674_Blastobotrys_muscicola@Seq_129	AF-A0A6A5L7P9-F1-model_v4	De novo
yHMPu5000034674_Blastobotrys_muscicola@Seq_129	AF-A0A1I9WLE9-F1-model_v4	De novo
yHMPu5000034674_Blastobotrys_muscicola@Seq_129	AF-R7QLG7-F1-model_v4	De novo
yHMPu5000034674_Blastobotrys_muscicola@Seq_129	AF-M1VY06-F1-model_v4	De novo
yHMPu5000034674_Blastobotrys_muscicola@Seq_129	AF-A0A0C1R0L3-F1-model_v4	De novo
yHMPu5000034674_Blastobotrys_muscicola@Seq_129	AF-A0A0A1TEM1-F1-model_v4	De novo
yHMPu5000034674_Blastobotrys_muscicola@Seq_129	AF-A0A5B7X927-F1-model_v4	De novo
yHMPu5000034674_Blastobotrys_muscicola@Seq_129	AF-A0A850JWR2-F1-model_v4	De novo
yHMPu5000034674_Blastobotrys_muscicola@Seq_129	AF-A0A839JSS2-F1-model_v4	De novo
yHMPu5000034674_Blastobotrys_muscicola@Seq_129	AF-A0A2A4TPK5-F1-model_v4	De novo
yHMPu5000034674_Blastobotrys_muscicola@Seq_129	AF-A0A6A7LKA6-F1-model_v4	De novo
yHMPu5000034674_Blastobotrys_muscicola@Seq_129	AF-A0A395MCF1-F1-model_v4	De novo
yHMPu5000034674_Blastobotrys_muscicola@Seq_129	AF-I0YYL2-F1-model_v4	De novo
yHMPu5000034674_Blastobotrys_muscicola@Seq_129	AF-D8U7B7-F1-model_v4	De novo
yHMPu5000034674_Blastobotrys_muscicola@Seq_129	AF-A0A7S3JH26-F1-model_v4	De novo
yHMPu5000034674_Blastobotrys_muscicola@Seq_129	AF-A0A6C0I588-F1-model_v4	De novo
yHMPu5000034674_Blastobotrys_muscicola@Seq_129	AF-A0A2N0TF12-F1-model_v4	De novo
yHMPu5000034674_Blastobotrys_muscicola@Seq_129	AF-A0A165KNX1-F1-model_v4	De novo
yHMPu5000034674_Blastobotrys_muscicola@Seq_129	AF-W7AFE3-F1-model_v4	De novo
yHMPu5000034674_Blastobotrys_muscicola@Seq_129	AF-A0A7J8IVL1-F1-model_v4	De novo
yHMPu5000034674_Blastobotrys_muscicola@Seq_129	AF-A0A250XC40-F1-model_v4	De novo
yHMPu5000034674_Blastobotrys_muscicola@Seq_129	AF-A0A7J7A033-F1-model_v4	De novo
yHMPu5000034674_Blastobotrys_muscicola@Seq_129	AF-Q6P902-F1-model_v4	De novo
yHMPu5000034674_Blastobotrys_muscicola@Seq_129	AF-N1R4J0-F1-model_v4	De novo
yHMPu5000034674_Blastobotrys_muscicola@Seq_129	AF-A0A5J4P459-F1-model_v4	De novo
yHMPu5000034674_Blastobotrys_muscicola@Seq_129	AF-A0A511KGX9-F1-model_v4	De novo
yHMPu5000034674_Blastobotrys_muscicola@Seq_129	AF-Q9Z7P5-F1-model_v4	De novo
yHMPu5000034674_Blastobotrys_muscicola@Seq_129	AF-A0A2B4SRX0-F1-model_v4	De novo
yHMPu5000034674_Blastobotrys_muscicola@Seq_129	AF-A7KMT7-F1-model_v4	De novo
yHMPu5000034674_Blastobotrys_muscicola@Seq_129	AF-A0A669E0C2-F1-model_v4	De novo
yHMPu5000034674_Blastobotrys_muscicola@Seq_129	AF-A0A1W2TUN4-F1-model_v4	De novo
yHMPu5000034674_Blastobotrys_muscicola@Seq_129	AF-A0A478FQ97-F1-model_v4	De novo
yHMPu5000034674_Blastobotrys_muscicola@Seq_129	AF-A0A4Q0XSX1-F1-model_v4	De novo
yHMPu5000034674_Blastobotrys_muscicola@Seq_129	AF-A0A1F2Y4V9-F1-model_v4	De novo
yHMPu5000034674_Blastobotrys_muscicola@Seq_129	AF-A0A7S0AVN2-F1-model_v4	De novo
yHMPu5000034674_Blastobotrys_muscicola@Seq_129	AF-A0A813HRU1-F1-model_v4	De novo
yHMPu5000034674_Blastobotrys_muscicola@Seq_129	AF-A0A2T9Y2J7-F1-model_v4	De novo
yHMPu5000034674_Blastobotrys_muscicola@Seq_129	AF-A0A4S2REN5-F1-model_v4	De novo
yHMPu5000034674_Blastobotrys_muscicola@Seq_129	AF-A0A836CNH4-F1-model_v4	De novo
yHMPu5000034674_Blastobotrys_muscicola@Seq_129	AF-A0A1Y2GEN5-F1-model_v4	De novo
yHMPu5000034674_Blastobotrys_muscicola@Seq_129	AF-A0A2B4RJS2-F1-model_v4	De novo
yHMPu5000034674_Blastobotrys_muscicola@Seq_129	AF-A0A3B3TEQ2-F1-model_v4	De novo
yHMPu5000034674_Blastobotrys_muscicola@Seq_129	AF-A0A5G2RBK6-F1-model_v4	De novo
yHMPu5000034674_Blastobotrys_muscicola@Seq_129	AF-A0A7M4ERF3-F1-model_v4	De novo
yHMPu5000034674_Blastobotrys_muscicola@Seq_129	AF-A0A838E3F7-F1-model_v4	De novo
yHMPu5000034674_Blastobotrys_muscicola@Seq_129	AF-A0A1V4KXL4-F1-model_v4	De novo
yHMPu5000034674_Blastobotrys_muscicola@Seq_129	AF-A0A2B2BYC9-F1-model_v4	De novo
yHMPu5000034674_Blastobotrys_muscicola@Seq_129	AF-A0A397VBQ6-F1-model_v4	De novo
yHMPu5000034674_Blastobotrys_muscicola@Seq_129	AF-A0A7V5BFS8-F1-model_v4	De novo
yHMPu5000034674_Blastobotrys_muscicola@Seq_129	AF-A0A098DFX9-F1-model_v4	De novo
yHMPu5000034674_Blastobotrys_muscicola@Seq_129	AF-A0A0L0SYP0-F1-model_v4	De novo
yHMPu5000034674_Blastobotrys_muscicola@Seq_129	AF-A0A0D2BCE5-F1-model_v4	De novo
yHMPu5000034674_Blastobotrys_muscicola@Seq_129	AF-K8YVK2-F1-model_v4	De novo
yHMPu5000034674_Blastobotrys_muscicola@Seq_129	AF-A0A1Y2AHA2-F1-model_v4	De novo
yHMPu5000034674_Blastobotrys_muscicola@Seq_129	AF-S9Q1K8-F1-model_v4	De novo
yHMPu5000034674_Blastobotrys_muscicola@Seq_129	AF-A0A7R9GCC1-F1-model_v4	De novo
yHMPu5000034674_Blastobotrys_muscicola@Seq_129	AF-A0A1V9YZZ8-F1-model_v4	De novo
yHMPu5000034674_Blastobotrys_muscicola@Seq_129	AF-A0A067BN19-F1-model_v4	De novo
yHMPu5000034674_Blastobotrys_muscicola@Seq_129	AF-A0A3B9T6Y4-F1-model_v4	De novo
yHMPu5000034674_Blastobotrys_muscicola@Seq_129	AF-A0A2K0UUX5-F1-model_v4	De novo
yHMPu5000034674_Blastobotrys_muscicola@Seq_129	AF-A0A7S2N2K6-F1-model_v4	De novo
yHMPu5000034674_Blastobotrys_muscicola@Seq_129	AF-Q9LNF8-F1-model_v4	De novo
yHMPu5000034674_Blastobotrys_muscicola@Seq_129	AF-H9GJI5-F1-model_v4	De novo
yHMPu5000034674_Blastobotrys_muscicola@Seq_129	AF-A0A5C3NT39-F1-model_v4	De novo
yHMPu5000034674_Blastobotrys_muscicola@Seq_129	AF-X0WG68-F1-model_v4	De novo
yHMPu5000034674_Blastobotrys_muscicola@Seq_129	AF-A0A7J7B645-F1-model_v4	De novo
yHMPu5000034674_Blastobotrys_muscicola@Seq_129	AF-A0A3P6U798-F1-model_v4	De novo
yHMPu5000034674_Blastobotrys_muscicola@Seq_129	AF-A0A7R9W8X7-F1-model_v4	De novo
yHMPu5000034674_Blastobotrys_muscicola@Seq_129	AF-W3VEN7-F1-model_v4	De novo
yHMPu5000034674_Blastobotrys_muscicola@Seq_129	AF-A0A6P7FQL6-F1-model_v4	De novo
yHMPu5000034674_Blastobotrys_muscicola@Seq_129	AF-A0A6P7TBA9-F1-model_v4	De novo
yHMPu5000034674_Blastobotrys_muscicola@Seq_129	AF-A0A5R8QHJ6-F1-model_v4	De novo
yHMPu5000034674_Blastobotrys_muscicola@Seq_129	AF-D7KC14-F1-model_v4	De novo
yHMPu5000034674_Blastobotrys_muscicola@Seq_129	AF-B3SD69-F1-model_v4	De novo
yHMPu5000034674_Blastobotrys_muscicola@Seq_129	AF-A0A7S4SGS7-F1-model_v4	De novo
yHMPu5000034674_Blastobotrys_muscicola@Seq_129	AF-A0A5P1FGP3-F1-model_v4	De novo
yHMPu5000034674_Blastobotrys_muscicola@Seq_129	AF-A0A167JYG0-F1-model_v4	De novo
yHMPu5000034674_Blastobotrys_muscicola@Seq_129	AF-A0A6I5E076-F1-model_v4	De novo
yHMPu5000034674_Blastobotrys_muscicola@Seq_129	AF-A0A411G6B7-F1-model_v4	De novo
yHMPu5000034674_Blastobotrys_muscicola@Seq_129	AF-A0A820V218-F1-model_v4	De novo
yHMPu5000034674_Blastobotrys_muscicola@Seq_129	AF-D7FI80-F1-model_v4	De novo
yHMPu5000034674_Blastobotrys_muscicola@Seq_129	AF-R1DZ00-F1-model_v4	De novo
yHMPu5000034674_Blastobotrys_muscicola@Seq_129	AF-A0A1U8C349-F1-model_v4	De novo
yHMPu5000034674_Blastobotrys_muscicola@Seq_129	AF-A0A7X8LAF8-F1-model_v4	De novo
yHMPu5000034674_Blastobotrys_muscicola@Seq_129	AF-A0A0N4Z2Z9-F1-model_v4	De novo
yHMPu5000034674_Blastobotrys_muscicola@Seq_129	AF-A0A2N1R674-F1-model_v4	De novo
yHMPu5000034674_Blastobotrys_muscicola@Seq_129	AF-B8E9I2-F1-model_v4	De novo
yHMPu5000034674_Blastobotrys_muscicola@Seq_129	AF-A0A251VBM7-F1-model_v4	De novo
yHMPu5000034674_Blastobotrys_muscicola@Seq_129	AF-A0A657Q1I8-F1-model_v4	De novo
yHMPu5000034674_Blastobotrys_muscicola@Seq_129	AF-A0A7S3L8C4-F1-model_v4	De novo
yHMPu5000034674_Blastobotrys_muscicola@Seq_129	AF-A0A5J4YDQ7-F1-model_v4	De novo
yHMPu5000034674_Blastobotrys_muscicola@Seq_129	AF-A0A7S2I5E7-F1-model_v4	De novo
yHMPu5000034674_Blastobotrys_muscicola@Seq_129	AF-A0A835YH67-F1-model_v4	De novo
yHMPu5000034674_Blastobotrys_muscicola@Seq_129	AF-E1ZJD2-F1-model_v4	De novo
yHMPu5000034674_Blastobotrys_muscicola@Seq_129	AF-A0A7E4SA31-F1-model_v4	De novo
yHMPu5000034674_Blastobotrys_muscicola@Seq_129	AF-W6MET8-F1-model_v4	De novo
yHMPu5000034674_Blastobotrys_muscicola@Seq_129	AF-A0A3M0KIX3-F1-model_v4	De novo
yHMPu5000034674_Blastobotrys_muscicola@Seq_129	AF-A0A2K6F445-F1-model_v4	De novo
yHMPu5000034674_Blastobotrys_muscicola@Seq_129	AF-A0A3B3BLU1-F1-model_v4	De novo
yHMPu5000034674_Blastobotrys_muscicola@Seq_129	AF-A0A4V5P606-F1-model_v4	De novo
yHMPu5000034674_Blastobotrys_muscicola@Seq_129	AF-A0A224XQZ3-F1-model_v4	De novo
yHMPu5000034674_Blastobotrys_muscicola@Seq_129	AF-A0A414B127-F1-model_v4	De novo
yHMPu5000034674_Blastobotrys_muscicola@Seq_129	AF-A0A0N9DXH2-F1-model_v4	De novo
yHMPu5000034674_Blastobotrys_muscicola@Seq_129	AF-A0A1F7G8F1-F1-model_v4	De novo
yHMPu5000034674_Blastobotrys_muscicola@Seq_129	AF-A0A3D5UMN5-F1-model_v4	De novo
yHMPu5000034674_Blastobotrys_muscicola@Seq_129	AF-A0A1G5PSB9-F1-model_v4	De novo
yHMPu5000034674_Blastobotrys_muscicola@Seq_129	AF-A0A386YNL6-F1-model_v4	De novo
yHMPu5000034674_Blastobotrys_muscicola@Seq_129	AF-A0A7S3ULT1-F1-model_v4	De novo
yHMPu5000034674_Blastobotrys_muscicola@Seq_129	AF-U7Q735-F1-model_v4	De novo
yHMPu5000034674_Blastobotrys_muscicola@Seq_129	AF-A0A0K0DWE9-F1-model_v4	De novo
yHMPu5000034674_Blastobotrys_muscicola@Seq_129	AF-A0A842VU76-F1-model_v4	De novo
yHMPu5000034674_Blastobotrys_muscicola@Seq_129	AF-A0A5F8GCX7-F1-model_v4	De novo
yHMPu5000034674_Blastobotrys_muscicola@Seq_129	AF-A0A1S9DHT0-F1-model_v4	De novo
yHMPu5000034674_Blastobotrys_muscicola@Seq_129	AF-A2G881-F1-model_v4	De novo
yHMPu5000034674_Blastobotrys_muscicola@Seq_129	AF-A0A4S9MNK6-F1-model_v4	De novo
yHMPu5000034674_Blastobotrys_muscicola@Seq_129	AF-A0A452S196-F1-model_v4	De novo
yHMPu5000034674_Blastobotrys_muscicola@Seq_129	AF-A0A2H9LU83-F1-model_v4	De novo
yHMPu5000034674_Blastobotrys_muscicola@Seq_129	AF-A0A2M7BVS1-F1-model_v4	De novo
yHMPu5000034674_Blastobotrys_muscicola@Seq_129	AF-A0A1V4M3H8-F1-model_v4	De novo
yHMPu5000034674_Blastobotrys_muscicola@Seq_129	AF-A0A165K5E2-F1-model_v4	De novo
yHMPu5000034674_Blastobotrys_muscicola@Seq_129	AF-N4VIC0-F1-model_v4	De novo
yHMPu5000034674_Blastobotrys_muscicola@Seq_129	AF-A0A1D1YAN4-F1-model_v4	De novo
yHMPu5000034674_Blastobotrys_muscicola@Seq_129	AF-A0A7S1GX50-F1-model_v4	De novo
yHMPu5000034674_Blastobotrys_muscicola@Seq_129	AF-A0A7W4E3C5-F1-model_v4	De novo
yHMPu5000034674_Blastobotrys_muscicola@Seq_129	AF-D8TRR5-F1-model_v4	De novo
yHMPu5000034674_Blastobotrys_muscicola@Seq_129	AF-A0A7R9I0C3-F1-model_v4	De novo
yHMPu5000034674_Blastobotrys_muscicola@Seq_129	AF-A0A7S4BIB2-F1-model_v4	De novo
yHMPu5000034674_Blastobotrys_muscicola@Seq_129	AF-A0A672TLH9-F1-model_v4	De novo
yHMPu5000034674_Blastobotrys_muscicola@Seq_129	AF-A0A7V3A1Z9-F1-model_v4	De novo
yHMPu5000034674_Blastobotrys_muscicola@Seq_129	AF-Q54KN7-F1-model_v4	De novo
yHMPu5000034674_Blastobotrys_muscicola@Seq_129	AF-A0A2A9NGG4-F1-model_v4	De novo
yHMPu5000034674_Blastobotrys_muscicola@Seq_129	AF-A0A369KK35-F1-model_v4	De novo
yHMPu5000034674_Blastobotrys_muscicola@Seq_129	AF-A0A1I1T3I4-F1-model_v4	De novo
yHMPu5000034674_Blastobotrys_muscicola@Seq_129	AF-A0A401SM08-F1-model_v4	De novo
yHMPu5000034674_Blastobotrys_muscicola@Seq_129	AF-A0A0C9YY08-F1-model_v4	De novo
yHMPu5000034674_Blastobotrys_muscicola@Seq_129	AF-A0A061S6D5-F1-model_v4	De novo
yHMPu5000034674_Blastobotrys_muscicola@Seq_129	AF-R1D488-F1-model_v4	De novo
yHMPu5000034674_Blastobotrys_muscicola@Seq_129	AF-A0A1G4BGM6-F1-model_v4	De novo
yHMPu5000034674_Blastobotrys_muscicola@Seq_129	AF-A0A1W0A909-F1-model_v4	De novo
yHMPu5000034674_Blastobotrys_muscicola@Seq_129	AF-A0A5N4CHM8-F1-model_v4	De novo
yHMPu5000034674_Blastobotrys_muscicola@Seq_129	AF-A0A674JAE7-F1-model_v4	De novo
yHMPu5000034674_Blastobotrys_muscicola@Seq_129	AF-A4RQI8-F1-model_v4	De novo
yHMPu5000034674_Blastobotrys_muscicola@Seq_129	AF-F9MME9-F1-model_v4	De novo
yHMPu5000034674_Blastobotrys_muscicola@Seq_129	AF-A0A7V2K052-F1-model_v4	De novo
yHMPu5000034674_Blastobotrys_muscicola@Seq_129	AF-A0A5K3FAA8-F1-model_v4	De novo
yHMPu5000034674_Blastobotrys_muscicola@Seq_129	AF-A0A1F7JVU6-F1-model_v4	De novo
yHMPu5000034674_Blastobotrys_muscicola@Seq_129	AF-A0A7N5J940-F1-model_v4	De novo
yHMPu5000034674_Blastobotrys_muscicola@Seq_129	AF-R9PCJ8-F1-model_v4	De novo
yHMPu5000034674_Blastobotrys_muscicola@Seq_129	AF-X0ZD51-F1-model_v4	De novo
yHMPu5000034674_Blastobotrys_muscicola@Seq_129	AF-A0A2V0PER9-F1-model_v4	De novo
yHMPu5000034674_Blastobotrys_muscicola@Seq_129	AF-A0A7S4S831-F1-model_v4	De novo
yHMPu5000034674_Blastobotrys_muscicola@Seq_129	AF-A0A1Q9F5W6-F1-model_v4	De novo
yHMPu5000034674_Blastobotrys_muscicola@Seq_129	AF-A0A7M3QTE4-F1-model_v4	De novo
yHMPu5000034674_Blastobotrys_muscicola@Seq_129	AF-A0A7R9UYS3-F1-model_v4	De novo
yHMPu5000034674_Blastobotrys_muscicola@Seq_129	AF-A0A7J8G976-F1-model_v4	De novo
yHMPu5000034674_Blastobotrys_muscicola@Seq_129	AF-A0A2K6T6Y9-F1-model_v4	De novo
yHMPu5000034674_Blastobotrys_muscicola@Seq_129	AF-D8PU52-F1-model_v4	De novo
yHMPu5000034674_Blastobotrys_muscicola@Seq_129	AF-A0A2N1JHI1-F1-model_v4	De novo
yHMPu5000034674_Blastobotrys_muscicola@Seq_129	AF-M8CYU4-F1-model_v4	De novo
yHMPu5000034674_Blastobotrys_muscicola@Seq_129	AF-A0A2A6C4X7-F1-model_v4	De novo
yHMPu5000034674_Blastobotrys_muscicola@Seq_129	AF-A0A223AWC4-F1-model_v4	De novo
yHMPu5000034674_Blastobotrys_muscicola@Seq_129	AF-A0A116MIF8-F1-model_v4	De novo
yHMPu5000034674_Blastobotrys_muscicola@Seq_129	AF-A0A817EP62-F1-model_v4	De novo
yHMPu5000034674_Blastobotrys_muscicola@Seq_129	AF-A0A183ABQ6-F1-model_v4	De novo
yHMPu5000034674_Blastobotrys_muscicola@Seq_129	AF-A0A7C5S7A3-F1-model_v4	De novo
yHMPu5000034674_Blastobotrys_muscicola@Seq_129	AF-A0A7R9JNE6-F1-model_v4	De novo
yHMPu5000034674_Blastobotrys_muscicola@Seq_129	AF-A0A183ABQ7-F1-model_v4	De novo
yHMPu5000034674_Blastobotrys_muscicola@Seq_129	AF-A0A3P7LEV7-F1-model_v4	De novo
yHMPu5000034674_Blastobotrys_muscicola@Seq_129	AF-A0A7S4VTB8-F1-model_v4	De novo
yHMPu5000034674_Blastobotrys_muscicola@Seq_129	AF-A0A4X1V4I8-F1-model_v4	De novo
yHMPu5000034674_Blastobotrys_muscicola@Seq_129	AF-A0A7C6WGU3-F1-model_v4	De novo
yHMPu5000034674_Blastobotrys_muscicola@Seq_129	AF-A0A1D1VST2-F1-model_v4	De novo
yHMPu5000034674_Blastobotrys_muscicola@Seq_129	AF-A0A430AUF7-F1-model_v4	De novo
yHMPu5000034674_Blastobotrys_muscicola@Seq_129	AF-A0A5F9D1L8-F1-model_v4	De novo
yHMPu5000034674_Blastobotrys_muscicola@Seq_129	AF-A0A0R3X657-F1-model_v4	De novo
yHMPu5000034674_Blastobotrys_muscicola@Seq_129	AF-W5N793-F1-model_v4	De novo
yHMPu5000034674_Blastobotrys_muscicola@Seq_129	AF-S0ELV2-F1-model_v4	De novo
yHMPu5000034674_Blastobotrys_muscicola@Seq_129	AF-A0A0A1TXL7-F1-model_v4	De novo
yHMPu5000034674_Blastobotrys_muscicola@Seq_129	AF-A0A7S0U386-F1-model_v4	De novo
yHMPu5000034674_Blastobotrys_muscicola@Seq_129	AF-V4ZWI8-F1-model_v4	De novo
yHMPu5000034674_Blastobotrys_muscicola@Seq_129	AF-A0A2K5L9E3-F1-model_v4	De novo
yHMPu5000034674_Blastobotrys_muscicola@Seq_129	AF-A4I5D2-F1-model_v4	De novo
yHMPu5000034674_Blastobotrys_muscicola@Seq_129	AF-A0A6N8JLZ8-F1-model_v4	De novo
yHMPu5000034674_Blastobotrys_muscicola@Seq_129	AF-Q1RQI9-F1-model_v4	De novo
yHMPu5000034674_Blastobotrys_muscicola@Seq_129	AF-A0A812J4P7-F1-model_v4	De novo
yHMPu5000034674_Blastobotrys_muscicola@Seq_129	AF-A0A0F4ZKA2-F1-model_v4	De novo
yHMPu5000034674_Blastobotrys_muscicola@Seq_129	AF-A0A1V4DJU1-F1-model_v4	De novo
yHMPu5000034674_Blastobotrys_muscicola@Seq_129	AF-A0A4R3TQ06-F1-model_v4	De novo
yHMPu5000034674_Blastobotrys_muscicola@Seq_129	AF-A0A3D9RKW5-F1-model_v4	De novo
yHMPu5000034674_Blastobotrys_muscicola@Seq_129	AF-A4QI16-F1-model_v4	De novo
yHMPu5000034674_Blastobotrys_muscicola@Seq_129	AF-A0A0L6VJ44-F1-model_v4	De novo
yHMPu5000034674_Blastobotrys_muscicola@Seq_129	AF-A0A3M7PVJ5-F1-model_v4	De novo
yHMPu5000034674_Blastobotrys_muscicola@Seq_129	AF-A0A7S1FDX6-F1-model_v4	De novo
yHMPu5000034674_Blastobotrys_muscicola@Seq_129	AF-A0A7D9HIM4-F1-model_v4	De novo
yHMPu5000034674_Blastobotrys_muscicola@Seq_129	AF-A0A3B3ZXW2-F1-model_v4	De novo
yHMPu5000034674_Blastobotrys_muscicola@Seq_129	AF-A0A4E0RIN5-F1-model_v4	De novo
yHMPu5000034674_Blastobotrys_muscicola@Seq_129	AF-A0A173SS90-F1-model_v4	De novo
yHMPu5000034674_Blastobotrys_muscicola@Seq_129	AF-A0A821FGJ5-F1-model_v4	De novo
yHMPu5000034674_Blastobotrys_muscicola@Seq_129	AF-T1FAZ7-F1-model_v4	De novo
yHMPu5000034674_Blastobotrys_muscicola@Seq_129	AF-A0A1G3LSI3-F1-model_v4	De novo
yHMPu5000034674_Blastobotrys_muscicola@Seq_129	AF-A0A430ARF9-F1-model_v4	De novo
yHMPu5000034674_Blastobotrys_muscicola@Seq_129	AF-A8Q1F7-F1-model_v4	De novo
yHMPu5000034674_Blastobotrys_muscicola@Seq_129	AF-D8PRE9-F1-model_v4	De novo
yHMPu5000034674_Blastobotrys_muscicola@Seq_129	AF-A0A7J6T923-F1-model_v4	De novo
yHMPu5000034674_Blastobotrys_muscicola@Seq_129	AF-A0A059CBB4-F1-model_v4	De novo
yHMPu5000034674_Blastobotrys_muscicola@Seq_129	AF-T0S5P0-F1-model_v4	De novo
yHMPu5000034674_Blastobotrys_muscicola@Seq_129	AF-A0A5N5QHU6-F1-model_v4	De novo
yHMPu5000034674_Blastobotrys_muscicola@Seq_129	AF-A0A2P2IF87-F1-model_v4	De novo
yHMPu5000034674_Blastobotrys_muscicola@Seq_129	AF-A0A067SBK4-F1-model_v4	De novo
yHMPu5000034674_Blastobotrys_muscicola@Seq_129	AF-A0A6P3RSP6-F1-model_v4	De novo
yHMPu5000034674_Blastobotrys_muscicola@Seq_129	AF-A0A2Y9H798-F1-model_v4	De novo
yHMPu5000034674_Blastobotrys_muscicola@Seq_129	AF-A0A4U0VNK4-F1-model_v4	De novo
yHMPu5000034674_Blastobotrys_muscicola@Seq_129	AF-Q4FND3-F1-model_v4	De novo
yHMPu5000034674_Blastobotrys_muscicola@Seq_129	AF-C1EG07-F1-model_v4	De novo
yHMPu5000034674_Blastobotrys_muscicola@Seq_129	AF-A0A3R7JSL3-F1-model_v4	De novo
yHMPu5000034674_Blastobotrys_muscicola@Seq_129	AF-A0A1E3QU84-F1-model_v4	De novo
yHMPu5000034674_Blastobotrys_muscicola@Seq_129	AF-A0A7X0VXD5-F1-model_v4	De novo
yHMPu5000034674_Blastobotrys_muscicola@Seq_129	AF-A0A1H2SB87-F1-model_v4	De novo
yHMPu5000034674_Blastobotrys_muscicola@Seq_129	AF-A0A7H0V7P5-F1-model_v4	De novo
yHMPu5000034674_Blastobotrys_muscicola@Seq_129	AF-A0A1V9YJT9-F1-model_v4	De novo
yHMPu5000034674_Blastobotrys_muscicola@Seq_129	AF-A0A812MX14-F1-model_v4	De novo
yHMPu5000034674_Blastobotrys_muscicola@Seq_129	AF-A0A1D2A5Q5-F1-model_v4	De novo
yHMPu5000034674_Blastobotrys_muscicola@Seq_129	AF-A0A7M7IS32-F1-model_v4	De novo
yHMPu5000034674_Blastobotrys_muscicola@Seq_129	AF-A0A453DNY3-F1-model_v4	De novo
yHMPu5000034674_Blastobotrys_muscicola@Seq_129	AF-A0A1B0CVZ7-F1-model_v4	De novo
yHMPu5000034674_Blastobotrys_muscicola@Seq_129	AF-A0A1M3ILC7-F1-model_v4	De novo
yHMPu5000034674_Blastobotrys_muscicola@Seq_129	AF-A0A413AQL6-F1-model_v4	De novo
yHMPu5000034674_Blastobotrys_muscicola@Seq_129	AF-A0A7E4REX0-F1-model_v4	De novo
yHMPu5000034674_Blastobotrys_muscicola@Seq_129	AF-A0A1M3TAR2-F1-model_v4	De novo
yHMPu5000034674_Blastobotrys_muscicola@Seq_129	AF-F8PCS2-F1-model_v4	De novo
yHMPu5000034674_Blastobotrys_muscicola@Seq_129	AF-A0A2E9CF19-F1-model_v4	De novo
yHMPu5000034674_Blastobotrys_muscicola@Seq_129	AF-U5MV58-F1-model_v4	De novo
yHMPu5000034674_Blastobotrys_muscicola@Seq_129	AF-A0A7K4CRP6-F1-model_v4	De novo
yHMPu5000034674_Blastobotrys_muscicola@Seq_129	AF-A0A3P9N9J6-F1-model_v4	De novo
yHMPu5000034674_Blastobotrys_muscicola@Seq_129	AF-A0A0U1LN31-F1-model_v4	De novo
yHMPu5000034674_Blastobotrys_muscicola@Seq_129	AF-A0A5S9WMU5-F1-model_v4	De novo
yHMPu5000034674_Blastobotrys_muscicola@Seq_129	AF-A0A3D1BH14-F1-model_v4	De novo
yHMPu5000034674_Blastobotrys_muscicola@Seq_129	AF-R0IEM3-F1-model_v4	De novo
yHMPu5000034674_Blastobotrys_muscicola@Seq_129	AF-D3AYP2-F1-model_v4	De novo
yHMPu5000034674_Blastobotrys_muscicola@Seq_129	AF-A0A7S4HRL4-F1-model_v4	De novo
yHMPu5000034674_Blastobotrys_muscicola@Seq_129	AF-A0A0L0GD66-F1-model_v4	De novo
yHMPu5000034674_Blastobotrys_muscicola@Seq_129	AF-A0A165G7B4-F1-model_v4	De novo
yHMPu5000034674_Blastobotrys_muscicola@Seq_129	AF-A0A3A5SNL0-F1-model_v4	De novo
yHMPu5000034674_Blastobotrys_muscicola@Seq_129	AF-A0A673IRL0-F1-model_v4	De novo
yHMPu5000034674_Blastobotrys_muscicola@Seq_129	AF-A0A525C910-F1-model_v4	De novo
yHMPu5000034674_Blastobotrys_muscicola@Seq_129	AF-A0A370APX9-F1-model_v4	De novo
yHMPu5000034674_Blastobotrys_muscicola@Seq_129	AF-A0A5J5EVF7-F1-model_v4	De novo
yHMPu5000034674_Blastobotrys_muscicola@Seq_129	AF-A0A3M1NN75-F1-model_v4	De novo
yHMPu5000034674_Blastobotrys_muscicola@Seq_129	AF-A0A1I8G5B3-F1-model_v4	De novo
yHMPu5000034674_Blastobotrys_muscicola@Seq_129	AF-A0A135TAP0-F1-model_v4	De novo
yHMPu5000034674_Blastobotrys_muscicola@Seq_129	AF-A0A7G6YKP5-F1-model_v4	De novo
yHMPu5000034674_Blastobotrys_muscicola@Seq_129	AF-A0A7S0WDJ7-F1-model_v4	De novo
yHMPu5000034674_Blastobotrys_muscicola@Seq_129	AF-A0A4S8MXP6-F1-model_v4	De novo
yHMPu5000034674_Blastobotrys_muscicola@Seq_129	AF-A0A7S3YI71-F1-model_v4	De novo
yHMPu5000034674_Blastobotrys_muscicola@Seq_129	AF-A0A267F790-F1-model_v4	De novo
yHMPu5000034674_Blastobotrys_muscicola@Seq_129	AF-A0A4U0WPW3-F1-model_v4	De novo
yHMPu5000034674_Blastobotrys_muscicola@Seq_129	AF-A0A5E4IZ10-F1-model_v4	De novo
yHMPu5000034674_Blastobotrys_muscicola@Seq_129	AF-A0A7L8V316-F1-model_v4	De novo
yHMPu5000034674_Blastobotrys_muscicola@Seq_129	AF-A0A1V4SUW7-F1-model_v4	De novo
yHMPu5000034674_Blastobotrys_muscicola@Seq_129	AF-A0A5N5NKY6-F1-model_v4	De novo
yHMPu5000034674_Blastobotrys_muscicola@Seq_129	AF-A0A3S1AXH2-F1-model_v4	De novo
yHMPu5000034674_Blastobotrys_muscicola@Seq_129	AF-A0A0H2S8I1-F1-model_v4	De novo
yHMPu5000034674_Blastobotrys_muscicola@Seq_129	AF-A0A0J5PMD6-F1-model_v4	De novo
yHMPu5000034674_Blastobotrys_muscicola@Seq_129	AF-B5A4J9-F1-model_v4	De novo
yHMPu5000034674_Blastobotrys_muscicola@Seq_129	AF-G4V9X6-F1-model_v4	De novo
yHMPu5000034674_Blastobotrys_muscicola@Seq_129	AF-A0A3M6TDS3-F1-model_v4	De novo
yHMPu5000034674_Blastobotrys_muscicola@Seq_129	AF-A0A058ZCV5-F1-model_v4	De novo
yHMPu5000034674_Blastobotrys_muscicola@Seq_129	AF-A0A212CPB8-F1-model_v4	De novo
yHMPu5000034674_Blastobotrys_muscicola@Seq_129	AF-A0A3B5K0X1-F1-model_v4	De novo
yHMPu5000034674_Blastobotrys_muscicola@Seq_129	AF-M3C4F3-F1-model_v4	De novo
yHMPu5000034674_Blastobotrys_muscicola@Seq_129	AF-A0A3D3JK65-F1-model_v4	De novo
yHMPu5000034674_Blastobotrys_muscicola@Seq_129	AF-A0A166DFQ6-F1-model_v4	De novo
yHMPu5000034674_Blastobotrys_muscicola@Seq_129	AF-J0N183-F1-model_v4	De novo
yHMPu5000034674_Blastobotrys_muscicola@Seq_129	AF-A0A1J5AMT1-F1-model_v4	De novo
yHMPu5000034674_Blastobotrys_muscicola@Seq_129	AF-A0A816MZ74-F1-model_v4	De novo
yHMPu5000034674_Blastobotrys_muscicola@Seq_129	AF-A0A6G1SAH2-F1-model_v4	De novo
yHMPu5000034674_Blastobotrys_muscicola@Seq_129	AF-A0A4R6UZZ4-F1-model_v4	De novo
yHMPu5000034674_Blastobotrys_muscicola@Seq_129	AF-A0A2C6L2C1-F1-model_v4	De novo
yHMPu5000034674_Blastobotrys_muscicola@Seq_129	AF-A0A1X6NVE9-F1-model_v4	De novo
yHMPu5000034674_Blastobotrys_muscicola@Seq_129	AF-A0A4S2KBH9-F1-model_v4	De novo
yHMPu5000034674_Blastobotrys_muscicola@Seq_129	AF-A0A7S2UWJ8-F1-model_v4	De novo
yHMPu5000034674_Blastobotrys_muscicola@Seq_129	AF-A0A1U7LUY5-F1-model_v4	De novo
yHMPu5000034674_Blastobotrys_muscicola@Seq_129	AF-A0A384DGW5-F1-model_v4	De novo
yHMPu5000034674_Blastobotrys_muscicola@Seq_129	AF-A0A5F4CW56-F1-model_v4	De novo
yHMPu5000034674_Blastobotrys_muscicola@Seq_129	AF-A0A6M7ZFQ0-F1-model_v4	De novo
yHMPu5000034674_Blastobotrys_muscicola@Seq_129	AF-A0A1E5KXN1-F1-model_v4	De novo
yHMPu5000034674_Blastobotrys_muscicola@Seq_129	AF-A0A167BZP6-F1-model_v4	De novo
yHMPu5000034674_Blastobotrys_muscicola@Seq_129	AF-A0A4Q0YAQ7-F1-model_v4	De novo
yHMPu5000034674_Blastobotrys_muscicola@Seq_129	AF-A0A166D9Q9-F1-model_v4	De novo
yHMPu5000034674_Blastobotrys_muscicola@Seq_129	AF-A0A803J2A4-F1-model_v4	De novo
yHMPu5000034674_Blastobotrys_muscicola@Seq_129	AF-S4E4K2-F1-model_v4	De novo
yHMPu5000034674_Blastobotrys_muscicola@Seq_129	AF-A0A1J3DHA1-F1-model_v4	De novo
yHMPu5000034674_Blastobotrys_muscicola@Seq_129	AF-A0A814I739-F1-model_v4	De novo
yHMPu5000034674_Blastobotrys_muscicola@Seq_129	AF-G7E6T8-F1-model_v4	De novo
yHMPu5000034674_Blastobotrys_muscicola@Seq_129	AF-H2KP33-F1-model_v4	De novo
yHMPu5000034674_Blastobotrys_muscicola@Seq_129	AF-A0A5E4AYU1-F1-model_v4	De novo
yHMPu5000034674_Blastobotrys_muscicola@Seq_129	AF-A0A158QZS5-F1-model_v4	De novo
yHMPu5000034674_Blastobotrys_muscicola@Seq_129	AF-A0A433PLT7-F1-model_v4	De novo
yHMPu5000034674_Blastobotrys_muscicola@Seq_129	AF-A0A1Q6MBL1-F1-model_v4	De novo
yHMPu5000034674_Blastobotrys_muscicola@Seq_129	AF-Q84XS1-F1-model_v4	De novo
yHMPu5000034674_Blastobotrys_muscicola@Seq_129	AF-A0A243WGR9-F1-model_v4	De novo
yHMPu5000034674_Blastobotrys_muscicola@Seq_129	AF-A0A2A5E701-F1-model_v4	De novo
yHMPu5000034674_Blastobotrys_muscicola@Seq_129	AF-A0A2P6TB67-F1-model_v4	De novo
yHMPu5000034674_Blastobotrys_muscicola@Seq_129	AF-A0A7S0H9I1-F1-model_v4	De novo
yHMPu5000034674_Blastobotrys_muscicola@Seq_129	AF-A0A4P9YWE6-F1-model_v4	De novo
yHMPu5000034674_Blastobotrys_muscicola@Seq_129	AF-A0A314XUL7-F1-model_v4	De novo
yHMPu5000034674_Blastobotrys_muscicola@Seq_129	AF-A0A6L5DB17-F1-model_v4	De novo
yHMPu5000034674_Blastobotrys_muscicola@Seq_129	AF-A0A7R9PTN3-F1-model_v4	De novo
yHMPu5000034674_Blastobotrys_muscicola@Seq_129	AF-F8LTI8-F1-model_v4	De novo
yHMPu5000034674_Blastobotrys_muscicola@Seq_129	AF-A0A1Q9P1K1-F1-model_v4	De novo
yHMPu5000034674_Blastobotrys_muscicola@Seq_129	AF-Q1HFX5-F1-model_v4	De novo
yHMPu5000034674_Blastobotrys_muscicola@Seq_129	AF-K5CH53-F1-model_v4	De novo
yHMPu5000034674_Blastobotrys_muscicola@Seq_129	AF-C5KGB0-F1-model_v4	De novo
yHMPu5000034674_Blastobotrys_muscicola@Seq_129	AF-A0A316YY38-F1-model_v4	De novo
yHMPu5000034674_Blastobotrys_muscicola@Seq_129	AF-A0A7R9LSH6-F1-model_v4	De novo
yHMPu5000034674_Blastobotrys_muscicola@Seq_129	AF-A0A139ACT1-F1-model_v4	De novo
yHMPu5000034674_Blastobotrys_muscicola@Seq_129	AF-D6XYL0-F1-model_v4	De novo
yHMPu5000034674_Blastobotrys_muscicola@Seq_129	AF-A0A3B0WY27-F1-model_v4	De novo
yHMPu5000034674_Blastobotrys_muscicola@Seq_129	AF-A0A5N5K300-F1-model_v4	De novo
yHMPu5000034674_Blastobotrys_muscicola@Seq_129	AF-A0A0W0FAG5-F1-model_v4	De novo
yHMPu5000034674_Blastobotrys_muscicola@Seq_129	AF-A0A3M7KTW4-F1-model_v4	De novo
yHMPu5000034674_Blastobotrys_muscicola@Seq_129	AF-A0A2N1KVR1-F1-model_v4	De novo
yHMPu5000034674_Blastobotrys_muscicola@Seq_129	AF-A0A1R1X7V7-F1-model_v4	De novo
yHMPu5000034674_Blastobotrys_muscicola@Seq_129	AF-A0A5G2QFB1-F1-model_v4	De novo
yHMPu5000034674_Blastobotrys_muscicola@Seq_129	AF-A0A1B7XRH0-F1-model_v4	De novo
yHMPu5000034674_Blastobotrys_muscicola@Seq_129	AF-C4WV08-F1-model_v4	De novo
yHMPu5000034674_Blastobotrys_muscicola@Seq_129	AF-A0A6I9XL44-F1-model_v4	De novo
yHMPu5000034674_Blastobotrys_muscicola@Seq_129	AF-Q9N357-F1-model_v4	De novo
yHMPu5000034674_Blastobotrys_muscicola@Seq_129	AF-A0A0G4ECA3-F1-model_v4	De novo
yHMPu5000034674_Blastobotrys_muscicola@Seq_129	AF-V6DEV9-F1-model_v4	De novo
yHMPu5000034674_Blastobotrys_muscicola@Seq_129	AF-A0A1Q6JYX8-F1-model_v4	De novo
yHMPu5000034674_Blastobotrys_muscicola@Seq_129	AF-A0A6C0E0D8-F1-model_v4	De novo
yHMPu5000034674_Blastobotrys_muscicola@Seq_129	AF-A0A7Z1ABW3-F1-model_v4	De novo
yHMPu5000034674_Blastobotrys_muscicola@Seq_129	AF-A0A0V0QP56-F1-model_v4	De novo
yHMPu5000034674_Blastobotrys_muscicola@Seq_129	AF-A0A2D8G272-F1-model_v4	De novo
yHMPu5000034674_Blastobotrys_muscicola@Seq_129	AF-A0A6I7QTU3-F1-model_v4	De novo
yHMPu5000034674_Blastobotrys_muscicola@Seq_129	AF-C0HG69-F1-model_v4	De novo
yHMPu5000034674_Blastobotrys_muscicola@Seq_129	AF-A0A543PWU9-F1-model_v4	De novo
yHMPu5000034674_Blastobotrys_muscicola@Seq_129	AF-A0A2Z3GEY5-F1-model_v4	De novo
yHMPu5000034674_Blastobotrys_muscicola@Seq_129	AF-A0A4R8PZJ0-F1-model_v4	De novo
yHMPu5000034674_Blastobotrys_muscicola@Seq_129	AF-A0A4P9ZNG9-F1-model_v4	De novo
yHMPu5000034674_Blastobotrys_muscicola@Seq_129	AF-A0A7R9UN20-F1-model_v4	De novo
yHMPu5000034674_Blastobotrys_muscicola@Seq_129	AF-A0A2Z6SHS8-F1-model_v4	De novo
yHMPu5000034674_Blastobotrys_muscicola@Seq_129	AF-A0A0G0LAN7-F1-model_v4	De novo
yHMPu5000034674_Blastobotrys_muscicola@Seq_129	AF-A0A348ZAK7-F1-model_v4	De novo
yHMPu5000034674_Blastobotrys_muscicola@Seq_129	AF-A0A3S0D927-F1-model_v4	De novo
yHMPu5000034674_Blastobotrys_muscicola@Seq_129	AF-A0A7Y0EUH5-F1-model_v4	De novo
yHMPu5000034674_Blastobotrys_muscicola@Seq_129	AF-A0A1Y1WD70-F1-model_v4	De novo
yHMPu5000034674_Blastobotrys_muscicola@Seq_129	AF-A0A0U9HLB8-F1-model_v4	De novo
yHMPu5000034674_Blastobotrys_muscicola@Seq_129	AF-A0A3G1B255-F1-model_v4	De novo
yHMPu5000034674_Blastobotrys_muscicola@Seq_129	AF-A0A2H3AQ39-F1-model_v4	De novo
yHMPu5000034674_Blastobotrys_muscicola@Seq_129	AF-A0A284QVT9-F1-model_v4	De novo
yHMPu5000034674_Blastobotrys_muscicola@Seq_129	AF-A0A518G8F2-F1-model_v4	De novo
yHMPu5000034674_Blastobotrys_muscicola@Seq_129	AF-A0A1R0GVG3-F1-model_v4	De novo
yHMPu5000034674_Blastobotrys_muscicola@Seq_129	AF-A0A453QYV4-F1-model_v4	De novo
yHMPu5000034674_Blastobotrys_muscicola@Seq_129	AF-A0A7R9T8V4-F1-model_v4	De novo
yHMPu5000034674_Blastobotrys_muscicola@Seq_129	AF-A0A5J5WER5-F1-model_v4	De novo
yHMPu5000034674_Blastobotrys_muscicola@Seq_129	AF-A0A7S0MMU6-F1-model_v4	De novo
yHMPu5000034674_Blastobotrys_muscicola@Seq_129	AF-A0A7I8W5L8-F1-model_v4	De novo
yHMPu5000034674_Blastobotrys_muscicola@Seq_129	AF-A0A1I8IZW9-F1-model_v4	De novo
yHMPu5000034674_Blastobotrys_muscicola@Seq_129	AF-A0A284R2R8-F1-model_v4	De novo
yHMPu5000034674_Blastobotrys_muscicola@Seq_129	AF-A0A2N1JB86-F1-model_v4	De novo
yHMPu5000034674_Blastobotrys_muscicola@Seq_129	AF-A0A6A4UAG8-F1-model_v4	De novo
yHMPu5000034674_Blastobotrys_muscicola@Seq_129	AF-A0A2G9MF41-F1-model_v4	De novo
yHMPu5000034674_Blastobotrys_muscicola@Seq_129	AF-A0A826GZ17-F1-model_v4	De novo
yHMPu5000034674_Blastobotrys_muscicola@Seq_129	AF-A0A058Z4S5-F1-model_v4	De novo
yHMPu5000034674_Blastobotrys_muscicola@Seq_129	AF-A0A6M0H5N9-F1-model_v4	De novo
yHMPu5000034674_Blastobotrys_muscicola@Seq_129	AF-A4BAH8-F1-model_v4	De novo
yHMPu5000034674_Blastobotrys_muscicola@Seq_129	AF-D8QT25-F1-model_v4	De novo
yHMPu5000034674_Blastobotrys_muscicola@Seq_129	AF-A0A2W4KGP6-F1-model_v4	De novo
yHMPu5000034674_Blastobotrys_muscicola@Seq_129	AF-A0A2I4EQ58-F1-model_v4	De novo
yHMPu5000034674_Blastobotrys_muscicola@Seq_129	AF-A0A2H6JTZ6-F1-model_v4	De novo
yHMPu5000034674_Blastobotrys_muscicola@Seq_129	AF-A0A6P8TBB9-F1-model_v4	De novo
yHMPu5000034674_Blastobotrys_muscicola@Seq_129	AF-B5FXI7-F1-model_v4	De novo
yHMPu5000034674_Blastobotrys_muscicola@Seq_129	AF-A0A0C4ENF2-F1-model_v4	De novo
yHMPu5000034674_Blastobotrys_muscicola@Seq_129	AF-G3B3I7-F1-model_v4	De novo
yHMPu5000034674_Blastobotrys_muscicola@Seq_129	AF-A0A2P6V1I1-F1-model_v4	De novo
yHMPu5000034674_Blastobotrys_muscicola@Seq_129	AF-A0A0R3TXG6-F1-model_v4	De novo
yHMPu5000034674_Blastobotrys_muscicola@Seq_129	AF-A0A4D9DH47-F1-model_v4	De novo
yHMPu5000034674_Blastobotrys_muscicola@Seq_129	AF-A0A7X7KRQ9-F1-model_v4	De novo
yHMPu5000034674_Blastobotrys_muscicola@Seq_129	AF-A0A6B2GZ93-F1-model_v4	De novo
yHMPu5000034674_Blastobotrys_muscicola@Seq_129	AF-A0A415YGB0-F1-model_v4	De novo
yHMPu5000034674_Blastobotrys_muscicola@Seq_129	AF-A0A1M6EA68-F1-model_v4	De novo
yHMPu5000034674_Blastobotrys_muscicola@Seq_129	AF-A0A7J2KT02-F1-model_v4	De novo
yHMPu5000034674_Blastobotrys_muscicola@Seq_129	AF-G0QQ20-F1-model_v4	De novo
yHMPu5000034674_Blastobotrys_muscicola@Seq_129	AF-A0A3L8E1L9-F1-model_v4	De novo
yHMPu5000034674_Blastobotrys_muscicola@Seq_129	AF-A0A383W1D9-F1-model_v4	De novo
yHMPu5000034674_Blastobotrys_muscicola@Seq_129	AF-A0A7S4FS29-F1-model_v4	De novo
yHMPu5000034674_Blastobotrys_muscicola@Seq_129	AF-A0A564Y4D9-F1-model_v4	De novo
yHMPu5000034674_Blastobotrys_muscicola@Seq_129	AF-A0A1E5VLR4-F1-model_v4	De novo
yHMPu5000034674_Blastobotrys_muscicola@Seq_129	AF-A0A1Q9YF44-F1-model_v4	De novo
yHMPu5000034674_Blastobotrys_muscicola@Seq_129	AF-A0A291PAZ6-F1-model_v4	De novo
yHMPu5000034674_Blastobotrys_muscicola@Seq_129	AF-A0A2M7BUT9-F1-model_v4	De novo
yHMPu5000034674_Blastobotrys_muscicola@Seq_129	AF-A0A349MB76-F1-model_v4	De novo
yHMPu5000034674_Blastobotrys_muscicola@Seq_129	AF-D4M263-F1-model_v4	De novo
yHMPu5000034674_Blastobotrys_muscicola@Seq_129	AF-A0A7S3MDQ8-F1-model_v4	De novo
yHMPu5000034674_Blastobotrys_muscicola@Seq_129	AF-A0A1K1QBY2-F1-model_v4	De novo
yHMPu5000034674_Blastobotrys_muscicola@Seq_129	AF-A0A6J1KBN3-F1-model_v4	De novo
yHMPu5000034674_Blastobotrys_muscicola@Seq_129	AF-A0A2H3FW73-F1-model_v4	De novo
yHMPu5000034674_Blastobotrys_muscicola@Seq_129	AF-A0A4V2AMW6-F1-model_v4	De novo
yHMPu5000034674_Blastobotrys_muscicola@Seq_129	AF-A0A016W510-F1-model_v4	De novo
yHMPu5000034674_Blastobotrys_muscicola@Seq_129	AF-A0A7S0PYS7-F1-model_v4	De novo
yHMPu5000034674_Blastobotrys_muscicola@Seq_129	AF-A0A7I4AQV9-F1-model_v4	De novo
yHMPu5000034674_Blastobotrys_muscicola@Seq_129	AF-A0A6N2ZF46-F1-model_v4	De novo
yHMPu5000034674_Blastobotrys_muscicola@Seq_129	AF-A0A7X6VNW5-F1-model_v4	De novo
yHMPu5000034674_Blastobotrys_muscicola@Seq_129	AF-R7ERE6-F1-model_v4	De novo
yHMPu5000034674_Blastobotrys_muscicola@Seq_129	AF-W9HXE0-F1-model_v4	De novo
yHMPu5000034674_Blastobotrys_muscicola@Seq_129	AF-A0A2E7ESF4-F1-model_v4	De novo
yHMPu5000034674_Blastobotrys_muscicola@Seq_129	AF-A0A6U9DKE5-F1-model_v4	De novo
yHMPu5000034674_Blastobotrys_muscicola@Seq_129	AF-A0A384B9P2-F1-model_v4	De novo
yHMPu5000034674_Blastobotrys_muscicola@Seq_129	AF-A0A7M5UQJ9-F1-model_v4	De novo
yHMPu5000034674_Blastobotrys_muscicola@Seq_129	AF-A0A6V7UDU1-F1-model_v4	De novo
yHMPu5000034674_Blastobotrys_muscicola@Seq_129	AF-A0A674GT21-F1-model_v4	De novo
yHMPu5000034674_Blastobotrys_muscicola@Seq_129	AF-A0A1I8CHL3-F1-model_v4	De novo
yHMPu5000034674_Blastobotrys_muscicola@Seq_129	AF-A0A7W8G781-F1-model_v4	De novo
yHMPu5000034674_Blastobotrys_muscicola@Seq_129	AF-A0A7X7MLA2-F1-model_v4	De novo
yHMPu5000034674_Blastobotrys_muscicola@Seq_129	AF-A0A5J4Z2N9-F1-model_v4	De novo
yHMPu5000034674_Blastobotrys_muscicola@Seq_129	AF-A0A4S3J2U6-F1-model_v4	De novo
yHMPu5000034674_Blastobotrys_muscicola@Seq_129	AF-A0A3B8TEI7-F1-model_v4	De novo
yHMPu5000034674_Blastobotrys_muscicola@Seq_129	AF-A0A3A8JG25-F1-model_v4	De novo
yHMPu5000034674_Blastobotrys_muscicola@Seq_129	AF-A0A1S3DNH4-F1-model_v4	De novo
yHMPu5000034674_Blastobotrys_muscicola@Seq_129	AF-A0A6V7WMI5-F1-model_v4	De novo
yHMPu5000034674_Blastobotrys_muscicola@Seq_129	AF-A0A2H9TFS0-F1-model_v4	De novo
yHMPu5000034674_Blastobotrys_muscicola@Seq_129	AF-G0PNA8-F1-model_v4	De novo
yHMPu5000034674_Blastobotrys_muscicola@Seq_129	AF-A0A316VM57-F1-model_v4	De novo
yHMPu5000034674_Blastobotrys_muscicola@Seq_129	AF-A0A7C8PW31-F1-model_v4	De novo
yHMPu5000034674_Blastobotrys_muscicola@Seq_129	AF-A0A811RFD9-F1-model_v4	De novo
yHMPu5000034674_Blastobotrys_muscicola@Seq_129	AF-A0A7W8NHI8-F1-model_v4	De novo
yHMPu5000034674_Blastobotrys_muscicola@Seq_129	AF-A0A2T5YTJ3-F1-model_v4	De novo
yHMPu5000034674_Blastobotrys_muscicola@Seq_129	AF-A0A7Y3C002-F1-model_v4	De novo
yHMPu5000034674_Blastobotrys_muscicola@Seq_129	AF-A0A7S2TM27-F1-model_v4	De novo
yHMPu5000034674_Blastobotrys_muscicola@Seq_129	AF-A0A7T9GD88-F1-model_v4	De novo
yHMPu5000034674_Blastobotrys_muscicola@Seq_129	AF-A0A7S3BRG8-F1-model_v4	De novo
yHMPu5000034674_Blastobotrys_muscicola@Seq_129	AF-A0A4U5PHW7-F1-model_v4	De novo
yHMPu5000034674_Blastobotrys_muscicola@Seq_129	AF-A0A1R3GQS1-F1-model_v4	De novo
yHMPu5000034674_Blastobotrys_muscicola@Seq_129	AF-A0A543F7X2-F1-model_v4	De novo
yHMPu5000034674_Blastobotrys_muscicola@Seq_129	AF-A0A2H0N4W5-F1-model_v4	De novo
yHMPu5000034674_Blastobotrys_muscicola@Seq_129	AF-A0A1Y3MZP6-F1-model_v4	De novo
yHMPu5000034674_Blastobotrys_muscicola@Seq_129	AF-A0A1C7NM90-F1-model_v4	De novo
yHMPu5000034674_Blastobotrys_muscicola@Seq_129	AF-A0A1I7XMA7-F1-model_v4	De novo
yHMPu5000034674_Blastobotrys_muscicola@Seq_129	AF-A0A1E7FMV3-F1-model_v4	De novo
yHMPu5000034674_Blastobotrys_muscicola@Seq_129	AF-K8ELM5-F1-model_v4	De novo
yHMPu5000034674_Blastobotrys_muscicola@Seq_129	AF-A0A6J0BP39-F1-model_v4	De novo
yHMPu5000034674_Blastobotrys_muscicola@Seq_129	AF-A0A7E4VH30-F1-model_v4	De novo
yHMPu5000034674_Blastobotrys_muscicola@Seq_129	AF-A0A7S4AQG6-F1-model_v4	De novo
yHMPu5000034674_Blastobotrys_muscicola@Seq_129	AF-A0A0B2UVE2-F1-model_v4	De novo
yHMPu5000034674_Blastobotrys_muscicola@Seq_129	AF-A0A443JTE8-F1-model_v4	De novo
yHMPu5000034674_Blastobotrys_muscicola@Seq_129	AF-A0A3D1ME59-F1-model_v4	De novo
yHMPu5000034674_Blastobotrys_muscicola@Seq_129	AF-A0A1Q9P344-F1-model_v4	De novo
yHMPu5000034674_Blastobotrys_muscicola@Seq_129	AF-A0A7J5BID3-F1-model_v4	De novo
yHMPu5000034674_Blastobotrys_muscicola@Seq_129	AF-A0A0R2DQ40-F1-model_v4	De novo
yHMPu5000034674_Blastobotrys_muscicola@Seq_129	AF-A0A3R9PRT3-F1-model_v4	De novo
yHMPu5000034674_Blastobotrys_muscicola@Seq_129	AF-A0A1R1XVN5-F1-model_v4	De novo
yHMPu5000034674_Blastobotrys_muscicola@Seq_129	AF-A0A507BZ72-F1-model_v4	De novo
yHMPu5000034674_Blastobotrys_muscicola@Seq_129	AF-A0A433TB84-F1-model_v4	De novo
yHMPu5000034674_Blastobotrys_muscicola@Seq_129	AF-V6DGA5-F1-model_v4	De novo
yHMPu5000034674_Blastobotrys_muscicola@Seq_129	AF-A0A7S4DIX7-F1-model_v4	De novo
yHMPu5000034674_Blastobotrys_muscicola@Seq_129	AF-A0A383W2K2-F1-model_v4	De novo
yHMPu5000034674_Blastobotrys_muscicola@Seq_129	AF-A0A7D8Z662-F1-model_v4	De novo
yHMPu5000034674_Blastobotrys_muscicola@Seq_129	AF-G5EES9-F1-model_v4	De novo
yHMPu5000034674_Blastobotrys_muscicola@Seq_129	AF-A0A7R9YIM2-F1-model_v4	De novo
yHMPu5000034674_Blastobotrys_muscicola@Seq_129	AF-A0A2U1JF82-F1-model_v4	De novo
yHMPu5000034674_Blastobotrys_muscicola@Seq_129	AF-A0A183M200-F1-model_v4	De novo
yHMPu5000034674_Blastobotrys_muscicola@Seq_129	AF-A0A5E5PXA3-F1-model_v4	De novo
yHMPu5000034674_Blastobotrys_muscicola@Seq_129	AF-A0A7V3HPA6-F1-model_v4	De novo
yHMPu5000034674_Blastobotrys_muscicola@Seq_129	AF-F3KDX3-F1-model_v4	De novo
yHMPu5000034674_Blastobotrys_muscicola@Seq_129	AF-A0A292YCB0-F1-model_v4	De novo
yHMPu5000034674_Blastobotrys_muscicola@Seq_129	AF-A0A146HK56-F1-model_v4	De novo
yHMPu5000034674_Blastobotrys_muscicola@Seq_129	AF-A0A2J6M9A2-F1-model_v4	De novo
yHMPu5000034674_Blastobotrys_muscicola@Seq_129	AF-A0A1Y1VGK5-F1-model_v4	De novo
yHMPu5000034674_Blastobotrys_muscicola@Seq_129	AF-A0A838E0S2-F1-model_v4	De novo
yHMPu5000034674_Blastobotrys_muscicola@Seq_129	AF-A0A7S0HA01-F1-model_v4	De novo
yHMPu5000034674_Blastobotrys_muscicola@Seq_129	AF-A0A7C8JTF9-F1-model_v4	De novo
yHMPu5000034674_Blastobotrys_muscicola@Seq_129	AF-A0A7S4B6G2-F1-model_v4	De novo
yHMPu5000034674_Blastobotrys_muscicola@Seq_129	AF-A0A0L1KI50-F1-model_v4	De novo
yHMPu5000034674_Blastobotrys_muscicola@Seq_129	AF-A0A1B6CQ45-F1-model_v4	De novo
yHMPu5000034674_Blastobotrys_muscicola@Seq_129	AF-A0A146IB16-F1-model_v4	De novo
yHMPu5000034674_Blastobotrys_muscicola@Seq_129	AF-A0A7S4KGM3-F1-model_v4	De novo
yHMPu5000034674_Blastobotrys_muscicola@Seq_129	AF-A0A5C3LF50-F1-model_v4	De novo
yHMPu5000034674_Blastobotrys_muscicola@Seq_129	AF-A0A811RFX2-F1-model_v4	De novo
yHMPu5000034674_Blastobotrys_muscicola@Seq_129	AF-A0A3B5LMZ0-F1-model_v4	De novo
yHMPu5000034674_Blastobotrys_muscicola@Seq_129	AF-A0A5J4WXC4-F1-model_v4	De novo
yHMPu5000034674_Blastobotrys_muscicola@Seq_129	AF-A0A0Q0IEG8-F1-model_v4	De novo
yHMPu5000034674_Blastobotrys_muscicola@Seq_129	AF-A0A494QVF9-F1-model_v4	De novo
yHMPu5000034674_Blastobotrys_muscicola@Seq_129	AF-V4JK44-F1-model_v4	De novo
yHMPu5000034674_Blastobotrys_muscicola@Seq_129	AF-A0A351DVK8-F1-model_v4	De novo
yHMPu5000034674_Blastobotrys_muscicola@Seq_129	AF-A0A6D2HHJ4-F1-model_v4	De novo
yHMPu5000034674_Blastobotrys_muscicola@Seq_129	AF-A0A257IXG5-F1-model_v4	De novo
yHMPu5000034674_Blastobotrys_muscicola@Seq_129	AF-A0A554FQD2-F1-model_v4	De novo
yHMPu5000034674_Blastobotrys_muscicola@Seq_129	AF-A0A4S2LK64-F1-model_v4	De novo
yHMPu5000034674_Blastobotrys_muscicola@Seq_129	AF-A0A7W1EI29-F1-model_v4	De novo
yHMPu5000034674_Blastobotrys_muscicola@Seq_129	AF-A0A2M7XHI0-F1-model_v4	De novo
yHMPu5000034674_Blastobotrys_muscicola@Seq_129	AF-A0A061B941-F1-model_v4	De novo
yHMPu5000034674_Blastobotrys_muscicola@Seq_129	AF-A0A250WR53-F1-model_v4	De novo
yHMPu5000034674_Blastobotrys_muscicola@Seq_129	AF-A0A0D6R5V8-F1-model_v4	De novo
yHMPu5000034674_Blastobotrys_muscicola@Seq_129	AF-A0A523TZK4-F1-model_v4	De novo
yHMPu5000034674_Blastobotrys_muscicola@Seq_129	AF-C1LIE3-F1-model_v4	De novo
yHMPu5000034674_Blastobotrys_muscicola@Seq_129	AF-A0A6B2LCJ8-F1-model_v4	De novo
yHMPu5000034674_Blastobotrys_muscicola@Seq_129	AF-D8M952-F1-model_v4	De novo
yHMPu5000034674_Blastobotrys_muscicola@Seq_129	AF-A0A1B6FH87-F1-model_v4	De novo
yHMPu5000034674_Blastobotrys_muscicola@Seq_129	AF-A0A7C1IYM5-F1-model_v4	De novo
yHMPu5000034674_Blastobotrys_muscicola@Seq_129	AF-A0A847X788-F1-model_v4	De novo
yHMPu5000034674_Blastobotrys_muscicola@Seq_129	AF-A0A3C1Q9E0-F1-model_v4	De novo
yHMPu5000034674_Blastobotrys_muscicola@Seq_129	AF-A0A7C6BPW9-F1-model_v4	De novo
yHMPu5000034674_Blastobotrys_muscicola@Seq_129	AF-A0A1S8X0K8-F1-model_v4	De novo
yHMPu5000034674_Blastobotrys_muscicola@Seq_129	AF-A0A5Q4BWW7-F1-model_v4	De novo
yHMPu5000034674_Blastobotrys_muscicola@Seq_129	AF-A0A397Y6X9-F1-model_v4	De novo
yHMPu5000034674_Blastobotrys_muscicola@Seq_129	AF-A0A6P6XLS3-F1-model_v4	De novo
yHMPu5000034674_Blastobotrys_muscicola@Seq_129	AF-L1IL29-F1-model_v4	De novo
yHMPu5000034674_Blastobotrys_muscicola@Seq_129	AF-A0A7S1N659-F1-model_v4	De novo
yHMPu5000034674_Blastobotrys_muscicola@Seq_129	AF-A0A0V0QIN2-F1-model_v4	De novo
yHMPu5000034674_Blastobotrys_muscicola@Seq_129	AF-A0A653DPH6-F1-model_v4	De novo
yHMPu5000034674_Blastobotrys_muscicola@Seq_129	AF-A0A3L7SGZ4-F1-model_v4	De novo
yHMPu5000034674_Blastobotrys_muscicola@Seq_129	AF-J0VQB1-F1-model_v4	De novo
yHMPu5000034674_Blastobotrys_muscicola@Seq_129	AF-A0A1L7WLD4-F1-model_v4	De novo
yHMPu5000034674_Blastobotrys_muscicola@Seq_129	AF-Q86E01-F1-model_v4	De novo
yHMPu5000034674_Blastobotrys_muscicola@Seq_129	AF-A0A1Y1Z1A2-F1-model_v4	De novo
yHMPu5000034674_Blastobotrys_muscicola@Seq_129	AF-A0A3C0DZZ2-F1-model_v4	De novo
yHMPu5000034674_Blastobotrys_muscicola@Seq_129	AF-A0A810PR99-F1-model_v4	De novo
yHMPu5000034674_Blastobotrys_muscicola@Seq_129	AF-I0HJZ5-F1-model_v4	De novo
yHMPu5000034674_Blastobotrys_muscicola@Seq_129	AF-A0A7D3X5A4-F1-model_v4	De novo
yHMPu5000034674_Blastobotrys_muscicola@Seq_129	AF-A0A1E8GNL0-F1-model_v4	De novo
yHMPu5000034674_Blastobotrys_muscicola@Seq_129	AF-A0A3R7VMA2-F1-model_v4	De novo
yHMPu5000034674_Blastobotrys_muscicola@Seq_129	AF-A0A2U3CKU2-F1-model_v4	De novo
yHMPu5000034674_Blastobotrys_muscicola@Seq_129	AF-A0A5J4YN52-F1-model_v4	De novo
yHMPu5000034674_Blastobotrys_muscicola@Seq_129	AF-A0A197K3J6-F1-model_v4	De novo
yHMPu5000034674_Blastobotrys_muscicola@Seq_129	AF-A0A2D5WHR3-F1-model_v4	De novo
yHMPu5000034674_Blastobotrys_muscicola@Seq_129	AF-A0A0M9VNT0-F1-model_v4	De novo
yHMPu5000034674_Blastobotrys_muscicola@Seq_129	AF-A0A2N5V877-F1-model_v4	De novo
yHMPu5000034674_Blastobotrys_muscicola@Seq_129	AF-A0A0G2FQZ4-F1-model_v4	De novo
yHMPu5000034674_Blastobotrys_muscicola@Seq_129	AF-A0A5P9WPS9-F1-model_v4	De novo
yHMPu5000034674_Blastobotrys_muscicola@Seq_129	AF-A0A6C0C1X8-F1-model_v4	De novo
yHMPu5000034674_Blastobotrys_muscicola@Seq_129	AF-A0A4P7NC17-F1-model_v4	De novo
yHMPu5000034674_Blastobotrys_muscicola@Seq_129	AF-A0A565BG86-F1-model_v4	De novo
yHMPu5000034674_Blastobotrys_muscicola@Seq_129	AF-A0A7G9Z537-F1-model_v4	De novo
yHMPu5000034674_Blastobotrys_muscicola@Seq_129	AF-F4P4Q8-F1-model_v4	De novo
yHMPu5000034674_Blastobotrys_muscicola@Seq_129	AF-A0A3D6AKI3-F1-model_v4	De novo
yHMPu5000034674_Blastobotrys_muscicola@Seq_129	AF-A0A4R4GZH0-F1-model_v4	De novo
yHMPu5000034674_Blastobotrys_muscicola@Seq_129	AF-A0A437AGP8-F1-model_v4	De novo
yHMPu5000034674_Blastobotrys_muscicola@Seq_129	AF-A0A7M3Q4Y1-F1-model_v4	De novo
yHMPu5000034674_Blastobotrys_muscicola@Seq_129	AF-A0A6J0BP86-F1-model_v4	De novo
yHMPu5000034674_Blastobotrys_muscicola@Seq_129	AF-Q5D8J3-F1-model_v4	De novo
yHMPu5000034674_Blastobotrys_muscicola@Seq_129	AF-A0A1Q6RPS7-F1-model_v4	De novo
yHMPu5000034674_Blastobotrys_muscicola@Seq_129	AF-A0A4R8QWQ2-F1-model_v4	De novo
yHMPu5000034674_Blastobotrys_muscicola@Seq_129	AF-A0A1X2H149-F1-model_v4	De novo
yHMPu5000034674_Blastobotrys_muscicola@Seq_129	AF-A0A2A9MCH0-F1-model_v4	De novo
yHMPu5000034674_Blastobotrys_muscicola@Seq_129	AF-A0A7S4NSP9-F1-model_v4	De novo
yHMPu5000034674_Blastobotrys_muscicola@Seq_129	AF-A0A813W1E7-F1-model_v4	De novo
yHMPu5000034674_Blastobotrys_muscicola@Seq_129	AF-A0A7S4KGB2-F1-model_v4	De novo
yHMPu5000034674_Blastobotrys_muscicola@Seq_129	AF-A0A1F1E113-F1-model_v4	De novo
yHMPu5000034674_Blastobotrys_muscicola@Seq_129	AF-A0A4W5K1J0-F1-model_v4	De novo
yHMPu5000034674_Blastobotrys_muscicola@Seq_129	AF-A0A814I2B8-F1-model_v4	De novo
yHMPu5000034674_Blastobotrys_muscicola@Seq_129	AF-A0A1E4RIL0-F1-model_v4	De novo
yHMPu5000034674_Blastobotrys_muscicola@Seq_129	AF-A0A6P5TJ23-F1-model_v4	De novo
yHMPu5000034674_Blastobotrys_muscicola@Seq_129	AF-A0A4Q2DYG2-F1-model_v4	De novo
yHMPu5000034674_Blastobotrys_muscicola@Seq_129	AF-A0A0R2RBU5-F1-model_v4	De novo
yHMPu5000034674_Blastobotrys_muscicola@Seq_129	AF-A7KMS9-F1-model_v4	De novo
yHMPu5000034674_Blastobotrys_muscicola@Seq_129	AF-A0A6N6RMC0-F1-model_v4	De novo
yHMPu5000034674_Blastobotrys_muscicola@Seq_129	AF-A0A7S3AK02-F1-model_v4	De novo
yHMPu5000034674_Blastobotrys_muscicola@Seq_129	AF-A0A7S2H5A6-F1-model_v4	De novo
yHMPu5000034674_Blastobotrys_muscicola@Seq_129	AF-A0A662ZJC1-F1-model_v4	De novo
yHMPu5000034674_Blastobotrys_muscicola@Seq_129	AF-A0A1F7WH92-F1-model_v4	De novo
yHMPu5000034674_Blastobotrys_muscicola@Seq_129	AF-A0A7S4AQK5-F1-model_v4	De novo
yHMPu5000034674_Blastobotrys_muscicola@Seq_129	AF-A9TBY1-F1-model_v4	De novo
yHMPu5000034674_Blastobotrys_muscicola@Seq_129	AF-U3TAN9-F1-model_v4	De novo
yHMPu5000034674_Blastobotrys_muscicola@Seq_129	AF-A0A136JDE6-F1-model_v4	De novo
yHMPu5000034674_Blastobotrys_muscicola@Seq_129	AF-A0A2M8BAJ5-F1-model_v4	De novo
yHMPu5000034674_Blastobotrys_muscicola@Seq_129	AF-A0A7J6N9S1-F1-model_v4	De novo
yHMPu5000034674_Blastobotrys_muscicola@Seq_129	AF-A0A3R7F6T4-F1-model_v4	De novo
yHMPu5000034674_Blastobotrys_muscicola@Seq_129	AF-A0A2V5YVW6-F1-model_v4	De novo
yHMPu5000034674_Blastobotrys_muscicola@Seq_129	AF-A0A5J9U8D2-F1-model_v4	De novo
yHMPu5000034674_Blastobotrys_muscicola@Seq_129	AF-K0T4K7-F1-model_v4	De novo
yHMPu5000034674_Blastobotrys_muscicola@Seq_129	AF-A0A816PEG0-F1-model_v4	De novo
yHMPu5000034674_Blastobotrys_muscicola@Seq_129	AF-A0A2U1IWP5-F1-model_v4	De novo
yHMPu5000034674_Blastobotrys_muscicola@Seq_129	AF-A0A2J8A0T4-F1-model_v4	De novo
yHMPu5000034674_Blastobotrys_muscicola@Seq_129	AF-A0A7J7C519-F1-model_v4	De novo
yHMPu5000034674_Blastobotrys_muscicola@Seq_129	AF-A0A1W0X5E4-F1-model_v4	De novo
yHMPu5000034674_Blastobotrys_muscicola@Seq_129	AF-A0A2N2LHF9-F1-model_v4	De novo
yHMPu5000034674_Blastobotrys_muscicola@Seq_129	AF-A0A7S4EVG9-F1-model_v4	De novo
yHMPu5000034674_Blastobotrys_muscicola@Seq_129	AF-A0A847CR65-F1-model_v4	De novo
yHMPu5000034674_Blastobotrys_muscicola@Seq_129	AF-A0A1Y1HNI7-F1-model_v4	De novo
yHMPu5000034674_Blastobotrys_muscicola@Seq_129	AF-A0A6D2HCJ6-F1-model_v4	De novo
yHMPu5000034674_Blastobotrys_muscicola@Seq_129	AF-A0A6H5H9L1-F1-model_v4	De novo
yHMPu5000034674_Blastobotrys_muscicola@Seq_129	AF-A0A484M4V1-F1-model_v4	De novo
yHMPu5000034674_Blastobotrys_muscicola@Seq_129	AF-A0A5N5QMN1-F1-model_v4	De novo
yHMPu5000034674_Blastobotrys_muscicola@Seq_129	AF-A0A4R8TGA7-F1-model_v4	De novo
yHMPu5000034674_Blastobotrys_muscicola@Seq_129	AF-A0A6D2HGD5-F1-model_v4	De novo
yHMPu5000034674_Blastobotrys_muscicola@Seq_129	AF-K3ZY85-F1-model_v4	De novo
yHMPu5000034674_Blastobotrys_muscicola@Seq_129	AF-A0A1V5HAW8-F1-model_v4	De novo
yHMPu5000034674_Blastobotrys_muscicola@Seq_129	AF-A0A2G2AB24-F1-model_v4	De novo
yHMPu5000034674_Blastobotrys_muscicola@Seq_129	AF-A0A5C7GUJ2-F1-model_v4	De novo
yHMPu5000034674_Blastobotrys_muscicola@Seq_129	AF-A0A267G122-F1-model_v4	De novo
yHMPu5000034674_Blastobotrys_muscicola@Seq_129	AF-A0A5C8LJ58-F1-model_v4	De novo
yHMPu5000034674_Blastobotrys_muscicola@Seq_129	AF-A0A0G0RLT1-F1-model_v4	De novo
yHMPu5000034674_Blastobotrys_muscicola@Seq_129	AF-A0A2A5E3U4-F1-model_v4	De novo
yHMPu5000034674_Blastobotrys_muscicola@Seq_129	AF-A0A6V1RKU1-F1-model_v4	De novo
yHMPu5000034674_Blastobotrys_muscicola@Seq_129	AF-A0A814VAX4-F1-model_v4	De novo
yHMPu5000034674_Blastobotrys_muscicola@Seq_129	AF-A0A6P6F238-F1-model_v4	De novo
yHMPu5000034674_Blastobotrys_muscicola@Seq_129	AF-A0A2D5GYV2-F1-model_v4	De novo
yHMPu5000034674_Blastobotrys_muscicola@Seq_129	AF-A0A109FE41-F1-model_v4	De novo
yHMPu5000034674_Blastobotrys_muscicola@Seq_129	AF-A0A498JUT1-F1-model_v4	De novo
yHMPu5000034674_Blastobotrys_muscicola@Seq_129	AF-A0A238FKQ6-F1-model_v4	De novo
yHMPu5000034674_Blastobotrys_muscicola@Seq_129	AF-A0A2E4AU50-F1-model_v4	De novo
yHMPu5000034674_Blastobotrys_muscicola@Seq_129	AF-A0A2V5BYG4-F1-model_v4	De novo
yHMPu5000034674_Blastobotrys_muscicola@Seq_129	AF-A0A6P7GMQ4-F1-model_v4	De novo
yHMPu5000034674_Blastobotrys_muscicola@Seq_129	AF-A0A7J7QKL5-F1-model_v4	De novo
yHMPu5000034674_Blastobotrys_muscicola@Seq_129	AF-A0A7S2V6I0-F1-model_v4	De novo
yHMPu5000034674_Blastobotrys_muscicola@Seq_129	AF-A0A267H997-F1-model_v4	De novo
yHMPu5000034674_Blastobotrys_muscicola@Seq_129	AF-A0A6P6Y5W9-F1-model_v4	De novo
yHMPu5000034674_Blastobotrys_muscicola@Seq_129	AF-G7YRB7-F1-model_v4	De novo
yHMPu5000034674_Blastobotrys_muscicola@Seq_129	AF-A0A7X6NYL1-F1-model_v4	De novo
yHMPu5000034674_Blastobotrys_muscicola@Seq_129	AF-A0A1X9PV26-F1-model_v4	De novo
yHMPu5000034674_Blastobotrys_muscicola@Seq_129	AF-A7HHM2-F1-model_v4	De novo
yHMPu5000034674_Blastobotrys_muscicola@Seq_129	AF-A0A444XSJ5-F1-model_v4	De novo
yHMPu5000034674_Blastobotrys_muscicola@Seq_129	AF-A0A0M0JXN5-F1-model_v4	De novo
yHMPu5000034674_Blastobotrys_muscicola@Seq_129	AF-A0A284R3A0-F1-model_v4	De novo
yHMPu5000034674_Blastobotrys_muscicola@Seq_129	AF-A0A842NQE2-F1-model_v4	De novo
yHMPu5000034674_Blastobotrys_muscicola@Seq_129	AF-A0A7C8D511-F1-model_v4	De novo
yHMPu5000034674_Blastobotrys_muscicola@Seq_129	AF-A0A7R9SZZ4-F1-model_v4	De novo
yHMPu5000034674_Blastobotrys_muscicola@Seq_129	AF-H8KNX0-F1-model_v4	De novo
yHMPu5000034674_Blastobotrys_muscicola@Seq_129	AF-A0A2V1ABH1-F1-model_v4	De novo
yHMPu5000034674_Blastobotrys_muscicola@Seq_129	AF-A0A0M0J531-F1-model_v4	De novo
yHMPu5000034674_Blastobotrys_muscicola@Seq_129	AF-D2V8N3-F1-model_v4	De novo
yHMPu5000034674_Blastobotrys_muscicola@Seq_129	AF-A0A524K0N0-F1-model_v4	De novo
yHMPu5000034674_Blastobotrys_muscicola@Seq_129	AF-A0A1F4XL58-F1-model_v4	De novo
yHMPu5000034674_Blastobotrys_muscicola@Seq_129	AF-A0A1Y2GPI2-F1-model_v4	De novo
yHMPu5000034674_Blastobotrys_muscicola@Seq_129	AF-A0A537Y0P0-F1-model_v4	De novo
yHMPu5000034674_Blastobotrys_muscicola@Seq_129	AF-A0A662QUX7-F1-model_v4	De novo
yHMPu5000034674_Blastobotrys_muscicola@Seq_129	AF-A0A836C6N4-F1-model_v4	De novo
yHMPu5000034674_Blastobotrys_muscicola@Seq_129	AF-A0A1L8DUD8-F1-model_v4	De novo
yHMPu5000034674_Blastobotrys_muscicola@Seq_129	AF-A0A7Y5B834-F1-model_v4	De novo
yHMPu5000034674_Blastobotrys_muscicola@Seq_129	AF-A0A218P928-F1-model_v4	De novo
yHMPu5000034674_Blastobotrys_muscicola@Seq_129	AF-A0A674AK21-F1-model_v4	De novo
yHMPu5000034674_Blastobotrys_muscicola@Seq_129	AF-A0A0K9P4R6-F1-model_v4	De novo
yHMPu5000034674_Blastobotrys_muscicola@Seq_129	AF-A0A7R9T6Z6-F1-model_v4	De novo
yHMPu5000034674_Blastobotrys_muscicola@Seq_129	AF-A0A0L0GEV9-F1-model_v4	De novo
yHMPu5000034674_Blastobotrys_muscicola@Seq_129	AF-A0A044V197-F1-model_v4	De novo
yHMPu5000034674_Blastobotrys_muscicola@Seq_129	AF-A0A017RZC4-F1-model_v4	De novo
yHMPu5000034674_Blastobotrys_muscicola@Seq_129	AF-A0A5J9VWQ6-F1-model_v4	De novo
yHMPu5000034674_Blastobotrys_muscicola@Seq_129	AF-A0A524JKZ0-F1-model_v4	De novo
yHMPu5000034674_Blastobotrys_muscicola@Seq_129	AF-A0A7S3ZSG4-F1-model_v4	De novo
yHMPu5000034674_Blastobotrys_muscicola@Seq_129	AF-A0A6C0BM09-F1-model_v4	De novo
yHMPu5000034674_Blastobotrys_muscicola@Seq_129	AF-A0A3B5MMJ6-F1-model_v4	De novo
yHMPu5000034674_Blastobotrys_muscicola@Seq_129	AF-A0A6A6NLR5-F1-model_v4	De novo
yHMPu5000034674_Blastobotrys_muscicola@Seq_129	AF-A0A5Q0BNS1-F1-model_v4	De novo
yHMPu5000034674_Blastobotrys_muscicola@Seq_129	AF-A0A3M7KZK4-F1-model_v4	De novo
yHMPu5000034674_Blastobotrys_muscicola@Seq_129	AF-F9XBA3-F1-model_v4	De novo
yHMPu5000034674_Blastobotrys_muscicola@Seq_129	AF-A0A7S0EJX9-F1-model_v4	De novo
yHMPu5000034674_Blastobotrys_muscicola@Seq_129	AF-A0A7J6LS65-F1-model_v4	De novo
yHMPu5000034674_Blastobotrys_muscicola@Seq_129	AF-L7MDE2-F1-model_v4	De novo
yHMPu5000034674_Blastobotrys_muscicola@Seq_129	AF-A0A4Y7KY69-F1-model_v4	De novo
yHMPu5000034674_Blastobotrys_muscicola@Seq_129	AF-A0A383VJZ5-F1-model_v4	De novo
yHMPu5000034674_Blastobotrys_muscicola@Seq_129	AF-C5LW84-F1-model_v4	De novo
yHMPu5000034674_Blastobotrys_muscicola@Seq_129	AF-A0A0A0KUX7-F1-model_v4	De novo
yHMPu5000034674_Blastobotrys_muscicola@Seq_129	AF-A0A517NM17-F1-model_v4	De novo
yHMPu5000034674_Blastobotrys_muscicola@Seq_129	AF-A0A1R3IFD9-F1-model_v4	De novo
yHMPu5000034674_Blastobotrys_muscicola@Seq_129	AF-A0A2A2JUT1-F1-model_v4	De novo
yHMPu5000034674_Blastobotrys_muscicola@Seq_129	AF-A0A1D2A7E4-F1-model_v4	De novo
yHMPu5000034674_Blastobotrys_muscicola@Seq_129	AF-A0A674MWN5-F1-model_v4	De novo
yHMPu5000034674_Blastobotrys_muscicola@Seq_129	AF-A0A2G5C6E8-F1-model_v4	De novo
yHMPu5000034674_Blastobotrys_muscicola@Seq_129	AF-A0A1J4JE62-F1-model_v4	De novo
yHMPu5000034674_Blastobotrys_muscicola@Seq_129	AF-A0A1S2PL67-F1-model_v4	De novo
yHMPu5000034674_Blastobotrys_muscicola@Seq_129	AF-A9TX86-F1-model_v4	De novo
yHMPu5000034674_Blastobotrys_muscicola@Seq_129	AF-A0A814KZY8-F1-model_v4	De novo
yHMPu5000034674_Blastobotrys_muscicola@Seq_129	AF-A0A7U8HIM4-F1-model_v4	De novo
yHMPu5000034674_Blastobotrys_muscicola@Seq_129	AF-A0A497QAN0-F1-model_v4	De novo
yHMPu5000034674_Blastobotrys_muscicola@Seq_129	AF-A0A1S8VSW3-F1-model_v4	De novo
yHMPu5000034674_Blastobotrys_muscicola@Seq_129	AF-A0A2A4UM40-F1-model_v4	De novo
yHMPu5000034674_Blastobotrys_muscicola@Seq_129	AF-A0A2A5DYJ6-F1-model_v4	De novo
yHMPu5000034674_Blastobotrys_muscicola@Seq_129	AF-A0A6N6N5N1-F1-model_v4	De novo
yHMPu5000034674_Blastobotrys_muscicola@Seq_129	AF-A0A0P7U610-F1-model_v4	De novo
yHMPu5000034674_Blastobotrys_muscicola@Seq_129	AF-A0A6P6WA96-F1-model_v4	De novo
yHMPu5000034674_Blastobotrys_muscicola@Seq_129	AF-A0A5P1EQ57-F1-model_v4	De novo
yHMPu5000034674_Blastobotrys_muscicola@Seq_129	AF-J9J0H1-F1-model_v4	De novo
yHMPu5000034674_Blastobotrys_muscicola@Seq_129	AF-A0A851J997-F1-model_v4	De novo
yHMPu5000034674_Blastobotrys_muscicola@Seq_129	AF-A0A1I8BQG4-F1-model_v4	De novo
yHMPu5000034674_Blastobotrys_muscicola@Seq_129	AF-A0A7S1GKN1-F1-model_v4	De novo
yHMPu5000034674_Blastobotrys_muscicola@Seq_129	AF-A0A524LI04-F1-model_v4	De novo
yHMPu5000034674_Blastobotrys_muscicola@Seq_129	AF-A0A1Z8S7L8-F1-model_v4	De novo
yHMPu5000034674_Blastobotrys_muscicola@Seq_129	AF-A0A2E7LE93-F1-model_v4	De novo
yHMPu5000034674_Blastobotrys_muscicola@Seq_129	AF-A0A4Y1RT15-F1-model_v4	De novo
yHMPu5000034674_Blastobotrys_muscicola@Seq_129	AF-A0A4Q5SSR7-F1-model_v4	De novo
yHMPu5000034674_Blastobotrys_muscicola@Seq_129	AF-A0A550GMQ1-F1-model_v4	De novo
yHMPu5000034674_Blastobotrys_muscicola@Seq_129	AF-A0A7V7E6P4-F1-model_v4	De novo
yHMPu5000034674_Blastobotrys_muscicola@Seq_129	AF-A0A4U2XHY5-F1-model_v4	De novo
yHMPu5000034674_Blastobotrys_muscicola@Seq_129	AF-W1NH71-F1-model_v4	De novo
yHMPu5000034674_Blastobotrys_muscicola@Seq_129	AF-A0A7S3YGB0-F1-model_v4	De novo
yHMPu5000034674_Blastobotrys_muscicola@Seq_129	AF-A0A0B7NJC2-F1-model_v4	De novo
yHMPu5000034674_Blastobotrys_muscicola@Seq_129	AF-F4GL53-F1-model_v4	De novo
yHMPu5000034674_Blastobotrys_muscicola@Seq_129	AF-A0A842KXF5-F1-model_v4	De novo
yHMPu5000034674_Blastobotrys_muscicola@Seq_129	AF-A0A455BKG5-F1-model_v4	De novo
yHMPu5000034674_Blastobotrys_muscicola@Seq_129	AF-A0A0X3NX46-F1-model_v4	De novo
yHMPu5000034674_Blastobotrys_muscicola@Seq_129	AF-A0A7R9TEK9-F1-model_v4	De novo
yHMPu5000034674_Blastobotrys_muscicola@Seq_129	AF-A0A2E3ZBR8-F1-model_v4	De novo
yHMPu5000034674_Blastobotrys_muscicola@Seq_129	AF-A0A2K1KVW4-F1-model_v4	De novo
yHMPu5000034674_Blastobotrys_muscicola@Seq_129	AF-A0A7Y2X7A1-F1-model_v4	De novo
yHMPu5000034674_Blastobotrys_muscicola@Seq_129	AF-A0A1S4EGV0-F1-model_v4	De novo
yHMPu5000034674_Blastobotrys_muscicola@Seq_129	AF-A0A168Q291-F1-model_v4	De novo
yHMPu5000034674_Blastobotrys_muscicola@Seq_129	AF-A0A7S1CBX6-F1-model_v4	De novo
yHMPu5000034674_Blastobotrys_muscicola@Seq_129	AF-A0A448Z379-F1-model_v4	De novo
yHMPu5000034674_Blastobotrys_muscicola@Seq_129	AF-A0A3E0N0Y6-F1-model_v4	De novo
yHMPu5000034674_Blastobotrys_muscicola@Seq_129	AF-A0A0P4W9K9-F1-model_v4	De novo
yHMPu5000034674_Blastobotrys_muscicola@Seq_129	AF-A0A2R5LQ67-F1-model_v4	De novo
yHMPu5000034674_Blastobotrys_muscicola@Seq_129	AF-A0A7S2CHK5-F1-model_v4	De novo
yHMPu5000034674_Blastobotrys_muscicola@Seq_129	AF-A0CLM8-F1-model_v4	De novo
yHMPu5000034674_Blastobotrys_muscicola@Seq_129	AF-A0A1F5X1K4-F1-model_v4	De novo
yHMPu5000034674_Blastobotrys_muscicola@Seq_129	AF-A0A7C6JBJ4-F1-model_v4	De novo
yHMPu5000034674_Blastobotrys_muscicola@Seq_129	AF-A0A5C6HQM8-F1-model_v4	De novo
yHMPu5000034674_Blastobotrys_muscicola@Seq_129	AF-A0A5C6E0M5-F1-model_v4	De novo
yHMPu5000034674_Blastobotrys_muscicola@Seq_129	AF-A0A0D6R9H1-F1-model_v4	De novo
yHMPu5000034674_Blastobotrys_muscicola@Seq_129	AF-A0A5A8ATU1-F1-model_v4	De novo
yHMPu5000034674_Blastobotrys_muscicola@Seq_129	AF-A0CCR5-F1-model_v4	De novo
yHMPu5000034674_Blastobotrys_muscicola@Seq_129	AF-A0A7S3HK99-F1-model_v4	De novo
yHMPu5000034674_Blastobotrys_muscicola@Seq_129	AF-A0A1W6LNY9-F1-model_v4	De novo
yHMPu5000034674_Blastobotrys_muscicola@Seq_129	AF-A0A350KHC0-F1-model_v4	De novo
yHMPu5000034674_Blastobotrys_muscicola@Seq_129	AF-D8SUZ9-F1-model_v4	De novo
yHMPu5000034674_Blastobotrys_muscicola@Seq_129	AF-A0A2D8V0C3-F1-model_v4	De novo
yHMPu5000034674_Blastobotrys_muscicola@Seq_129	AF-A0A1X2GCX5-F1-model_v4	De novo
yHMPu5000034674_Blastobotrys_muscicola@Seq_129	AF-A0A2R6WTS2-F1-model_v4	De novo
yHMPu5000034674_Blastobotrys_muscicola@Seq_129	AF-A0A182GNK5-F1-model_v4	De novo
yHMPu5000034674_Blastobotrys_muscicola@Seq_129	AF-A0A176WBD0-F1-model_v4	De novo
Hanseniaspora_valbyensis@Seq_2613	AF-A0A1E5RKW7-F1-model_v4	Divergent
Hanseniaspora_valbyensis@Seq_2613	AF-A0A1E5R0J5-F1-model_v4	Divergent
Hanseniaspora_valbyensis@Seq_2613	AF-A0A0H5QK71-F1-model_v4	Divergent
Hanseniaspora_valbyensis@Seq_2613	AF-Q6FSU0-F1-model_v4	Divergent
Hanseniaspora_valbyensis@Seq_2613	AF-A0A3C0SV43-F1-model_v4	Divergent
Hanseniaspora_valbyensis@Seq_2613	AF-A0A4T0FHW2-F1-model_v4	Divergent
Hanseniaspora_valbyensis@Seq_2613	AF-A0A1E4S3R0-F1-model_v4	Divergent
Hanseniaspora_valbyensis@Seq_2613	AF-A0A0E9NGH3-F1-model_v4	Divergent
Hanseniaspora_valbyensis@Seq_2613	AF-Q75EI4-F1-model_v4	Divergent
Hanseniaspora_valbyensis@Seq_2613	AF-A0A4P9Y4M1-F1-model_v4	Divergent
Hanseniaspora_valbyensis@Seq_2613	AF-A0A5B9QXJ5-F1-model_v4	Divergent
Hanseniaspora_valbyensis@Seq_2613	AF-A0A535UKU0-F1-model_v4	Divergent
Hanseniaspora_valbyensis@Seq_2613	AF-A0A1G4J5K0-F1-model_v4	Divergent
Hanseniaspora_valbyensis@Seq_2613	AF-A0A2I0P114-F1-model_v4	Divergent
Hanseniaspora_valbyensis@Seq_2613	AF-E8R2H7-F1-model_v4	Divergent
Hanseniaspora_valbyensis@Seq_2613	AF-A0A7V3NNA1-F1-model_v4	Divergent
Hanseniaspora_valbyensis@Seq_2613	AF-A0A1Y1WCF3-F1-model_v4	Divergent
Hanseniaspora_valbyensis@Seq_2613	AF-A0A3L7TU07-F1-model_v4	Divergent
Hanseniaspora_valbyensis@Seq_2613	AF-A0A7Z0WH80-F1-model_v4	Divergent
Hanseniaspora_valbyensis@Seq_2613	AF-H0GV48-F1-model_v4	Divergent
Hanseniaspora_valbyensis@Seq_2613	AF-A0A7J4J7R0-F1-model_v4	Divergent
Hanseniaspora_valbyensis@Seq_2613	AF-M5UI17-F1-model_v4	Divergent
Hanseniaspora_valbyensis@Seq_2613	AF-A0A5C5XB72-F1-model_v4	Divergent
Hanseniaspora_valbyensis@Seq_2613	AF-A0A535TBX0-F1-model_v4	Divergent
Hanseniaspora_valbyensis@Seq_2613	AF-A0A6A6PJN0-F1-model_v4	Divergent
Hanseniaspora_valbyensis@Seq_2613	AF-A0A6A7C962-F1-model_v4	Divergent
Hanseniaspora_valbyensis@Seq_2613	AF-A0A535EGP2-F1-model_v4	Divergent
Hanseniaspora_valbyensis@Seq_2613	AF-B2KED9-F1-model_v4	Divergent
Hanseniaspora_valbyensis@Seq_2613	AF-A0A1Z9NWS4-F1-model_v4	Divergent
Hanseniaspora_valbyensis@Seq_2613	AF-I2H115-F1-model_v4	Divergent
Hanseniaspora_valbyensis@Seq_2613	AF-A0A1N6EK39-F1-model_v4	Divergent
Hanseniaspora_valbyensis@Seq_2613	AF-A0A536AJ47-F1-model_v4	Divergent
Hanseniaspora_valbyensis@Seq_2613	AF-A0A5N5QUS0-F1-model_v4	Divergent
Hanseniaspora_valbyensis@Seq_2613	AF-A0A662T1J2-F1-model_v4	Divergent
Hanseniaspora_valbyensis@Seq_2613	AF-A0A3C0XG03-F1-model_v4	Divergent
Hanseniaspora_valbyensis@Seq_2613	AF-A0A7X8I3Z8-F1-model_v4	Divergent
Hanseniaspora_valbyensis@Seq_2613	AF-A0A836RDX2-F1-model_v4	Divergent
Hanseniaspora_valbyensis@Seq_2613	AF-A0A7X8XG17-F1-model_v4	Divergent
Hanseniaspora_valbyensis@Seq_2613	AF-A0A536MRN1-F1-model_v4	Divergent
Hanseniaspora_valbyensis@Seq_2613	AF-A0A7W0M9X9-F1-model_v4	Divergent
Hanseniaspora_valbyensis@Seq_2613	AF-A0A1F8BKB5-F1-model_v4	Divergent
Hanseniaspora_valbyensis@Seq_2613	AF-A0A535JRW9-F1-model_v4	Divergent
Hanseniaspora_valbyensis@Seq_2613	AF-A0A7Y5SSI9-F1-model_v4	Divergent
Hanseniaspora_valbyensis@Seq_2613	AF-A0A7C5UQM8-F1-model_v4	Divergent
Hanseniaspora_valbyensis@Seq_2613	AF-A0A5J9VAC3-F1-model_v4	Divergent
Hanseniaspora_valbyensis@Seq_2613	AF-A0A7Z9ZQQ9-F1-model_v4	Divergent
Hanseniaspora_valbyensis@Seq_2613	AF-A0A3D0ZBG0-F1-model_v4	Divergent
Hanseniaspora_valbyensis@Seq_2613	AF-A0A7V8VAZ0-F1-model_v4	Divergent
Hanseniaspora_valbyensis@Seq_2613	AF-A0A7W9YKE6-F1-model_v4	Divergent
Hanseniaspora_valbyensis@Seq_2613	AF-A0A2E1KR51-F1-model_v4	Divergent
Hanseniaspora_valbyensis@Seq_2613	AF-A0A2E0SMX2-F1-model_v4	Divergent
Hanseniaspora_valbyensis@Seq_2613	AF-A0A7J3ZK14-F1-model_v4	Divergent
Hanseniaspora_valbyensis@Seq_2613	AF-A0A5C5WS21-F1-model_v4	Divergent
Hanseniaspora_valbyensis@Seq_2613	AF-A0A2E3Z3V3-F1-model_v4	Divergent
Hanseniaspora_valbyensis@Seq_2613	AF-A0A517ZKI3-F1-model_v4	Divergent
Hanseniaspora_valbyensis@Seq_2613	AF-A0A497HJ44-F1-model_v4	Divergent
Hanseniaspora_valbyensis@Seq_2613	AF-A0A5C6BKG1-F1-model_v4	Divergent
Hanseniaspora_valbyensis@Seq_2613	AF-A0A2E7LCI4-F1-model_v4	Divergent
Hanseniaspora_valbyensis@Seq_2613	AF-A0A3L7P0B2-F1-model_v4	Divergent
Hanseniaspora_valbyensis@Seq_2613	AF-A0A1H3DH97-F1-model_v4	Divergent
Hanseniaspora_valbyensis@Seq_2613	AF-A0A517SQR4-F1-model_v4	Divergent
Hanseniaspora_valbyensis@Seq_2613	AF-A0A5C6CB19-F1-model_v4	Divergent
Hanseniaspora_valbyensis@Seq_2613	AF-A0A1G9AFV6-F1-model_v4	Divergent
Hanseniaspora_valbyensis@Seq_2613	AF-A0A7W4HQI4-F1-model_v4	Divergent
Hanseniaspora_valbyensis@Seq_2613	AF-A0A5B9D8R0-F1-model_v4	Divergent
Hanseniaspora_valbyensis@Seq_2613	AF-A0A518AIZ3-F1-model_v4	Divergent
Hanseniaspora_valbyensis@Seq_2613	AF-A0A101HTN4-F1-model_v4	Divergent
Hanseniaspora_valbyensis@Seq_2613	AF-A0A842XSJ3-F1-model_v4	Divergent
Hanseniaspora_valbyensis@Seq_2613	AF-A0A545SF34-F1-model_v4	Divergent
Hanseniaspora_valbyensis@Seq_2613	AF-A0A840SFC0-F1-model_v4	Divergent
Hanseniaspora_valbyensis@Seq_2613	AF-A0A7J6YNS6-F1-model_v4	Divergent
Hanseniaspora_valbyensis@Seq_2613	AF-A0A563CSI7-F1-model_v4	Divergent
Hanseniaspora_valbyensis@Seq_2613	AF-A0A2M6XUH7-F1-model_v4	Divergent
Hanseniaspora_valbyensis@Seq_2613	AF-A0A7C4UHE1-F1-model_v4	Divergent
Hanseniaspora_valbyensis@Seq_2613	AF-A0A4V0I1C2-F1-model_v4	Divergent
Hanseniaspora_valbyensis@Seq_2613	AF-A0A1Q7ELL8-F1-model_v4	Divergent
Hanseniaspora_valbyensis@Seq_2613	AF-A0A6I5DZU0-F1-model_v4	Divergent
Hanseniaspora_valbyensis@Seq_2613	AF-A0A3B9YKH9-F1-model_v4	Divergent
Hanseniaspora_valbyensis@Seq_2613	AF-A0A358CQS3-F1-model_v4	Divergent
Hanseniaspora_valbyensis@Seq_2613	AF-A0A517R5S8-F1-model_v4	Divergent
Hanseniaspora_valbyensis@Seq_2613	AF-A0A0G0CTD5-F1-model_v4	Divergent
Hanseniaspora_valbyensis@Seq_2613	AF-A0A832S4M4-F1-model_v4	Divergent
Hanseniaspora_valbyensis@Seq_2613	AF-A0A3B8X9X3-F1-model_v4	Divergent
Hanseniaspora_valbyensis@Seq_2613	AF-A0A2D6N5R3-F1-model_v4	Divergent
Hanseniaspora_valbyensis@Seq_2613	AF-A0A5A8BBR3-F1-model_v4	Divergent
Hanseniaspora_valbyensis@Seq_2613	AF-A0A5C5ZHI1-F1-model_v4	Divergent
Hanseniaspora_valbyensis@Seq_2613	AF-A0A7C3J3K9-F1-model_v4	Divergent
Hanseniaspora_valbyensis@Seq_2613	AF-A0A7C1JML4-F1-model_v4	Divergent
Hanseniaspora_valbyensis@Seq_2613	AF-A0A3L7NC59-F1-model_v4	Divergent
Hanseniaspora_valbyensis@Seq_2613	AF-A0A7X7EBG6-F1-model_v4	Divergent
Hanseniaspora_valbyensis@Seq_2613	AF-A0A4U8V912-F1-model_v4	Divergent
Hanseniaspora_valbyensis@Seq_2613	AF-A0A2E0ASP7-F1-model_v4	Divergent
Hanseniaspora_valbyensis@Seq_2613	AF-A0A5B9PP84-F1-model_v4	Divergent
Hanseniaspora_valbyensis@Seq_2613	AF-A0A1E4HMX6-F1-model_v4	Divergent
Hanseniaspora_valbyensis@Seq_2613	AF-R5A2I9-F1-model_v4	Divergent
Hanseniaspora_valbyensis@Seq_2613	AF-A0A1T4LZ69-F1-model_v4	Divergent
Hanseniaspora_valbyensis@Seq_2613	AF-A0A2E3DHQ7-F1-model_v4	Divergent
Hanseniaspora_valbyensis@Seq_2613	AF-A0A142XAK7-F1-model_v4	Divergent
Hanseniaspora_valbyensis@Seq_2613	AF-A0A7D8UC00-F1-model_v4	Divergent
Hanseniaspora_valbyensis@Seq_2613	AF-A0A286RI42-F1-model_v4	Divergent
Hanseniaspora_valbyensis@Seq_2613	AF-A0A536CJQ9-F1-model_v4	Divergent
Hanseniaspora_valbyensis@Seq_2613	AF-A0A3C1LSR8-F1-model_v4	Divergent
Hanseniaspora_valbyensis@Seq_2613	AF-E1K2K0-F1-model_v4	Divergent
Hanseniaspora_valbyensis@Seq_2613	AF-A0A7L4RC74-F1-model_v4	Divergent
Hanseniaspora_valbyensis@Seq_2613	AF-A0A522U9X3-F1-model_v4	Divergent
Hanseniaspora_valbyensis@Seq_2613	AF-A0A2E0SDE5-F1-model_v4	Divergent
Hanseniaspora_valbyensis@Seq_2613	AF-A0A4Q7ZD76-F1-model_v4	Divergent
Hanseniaspora_valbyensis@Seq_2613	AF-A0A2E8S135-F1-model_v4	Divergent
Hanseniaspora_valbyensis@Seq_2613	AF-A0A662PEN4-F1-model_v4	Divergent
Hanseniaspora_valbyensis@Seq_2613	AF-A0A3D1DI71-F1-model_v4	Divergent
Hanseniaspora_valbyensis@Seq_2613	AF-A0A142X2R9-F1-model_v4	Divergent
Hanseniaspora_valbyensis@Seq_2613	AF-A0A7C1SDT4-F1-model_v4	Divergent
Hanseniaspora_valbyensis@Seq_2613	AF-A0A6G9YI87-F1-model_v4	Divergent
Hanseniaspora_valbyensis@Seq_2613	AF-A0A350K7H9-F1-model_v4	Divergent
Hanseniaspora_valbyensis@Seq_2613	AF-A0A353ZA63-F1-model_v4	Divergent
Hanseniaspora_valbyensis@Seq_2613	AF-A0A7K4A752-F1-model_v4	Divergent
Hanseniaspora_valbyensis@Seq_2613	AF-A0A2K2VCV7-F1-model_v4	Divergent
Hanseniaspora_valbyensis@Seq_2613	AF-A0A3L6QBW0-F1-model_v4	Divergent
Hanseniaspora_valbyensis@Seq_2613	AF-A0A3M1RE94-F1-model_v4	Divergent
Hanseniaspora_valbyensis@Seq_2613	AF-A0A3M1FAV8-F1-model_v4	Divergent
Hanseniaspora_valbyensis@Seq_2613	AF-A0A6B0W727-F1-model_v4	Divergent
Hanseniaspora_valbyensis@Seq_2613	AF-A0A518GRR6-F1-model_v4	Divergent
Hanseniaspora_valbyensis@Seq_2613	AF-A0A1Q8BGF3-F1-model_v4	Divergent
Hanseniaspora_valbyensis@Seq_2613	AF-A0A3L7RX21-F1-model_v4	Divergent
Hanseniaspora_valbyensis@Seq_2613	AF-A0A1F6E5B5-F1-model_v4	Divergent
Hanseniaspora_valbyensis@Seq_2613	AF-A0A517YHQ2-F1-model_v4	Divergent
Hanseniaspora_valbyensis@Seq_2613	AF-A0A3R9V5Z0-F1-model_v4	Divergent
Hanseniaspora_valbyensis@Seq_2613	AF-A0A2R7WLU0-F1-model_v4	Divergent
Hanseniaspora_valbyensis@Seq_2613	AF-A0A1F8UNH9-F1-model_v4	Divergent
Hanseniaspora_valbyensis@Seq_2613	AF-A0A2E2SR82-F1-model_v4	Divergent
Hanseniaspora_valbyensis@Seq_2613	AF-A0A497GLE1-F1-model_v4	Divergent
Hanseniaspora_valbyensis@Seq_2613	AF-A0A3G8GZ34-F1-model_v4	Divergent
Hanseniaspora_valbyensis@Seq_2613	AF-A0A3L7MNJ5-F1-model_v4	Divergent
Hanseniaspora_valbyensis@Seq_2613	AF-A0A3N5HNB7-F1-model_v4	Divergent
Hanseniaspora_valbyensis@Seq_2613	AF-A0A6H5HSE7-F1-model_v4	Divergent
Hanseniaspora_valbyensis@Seq_2613	AF-A0A1F6QEG3-F1-model_v4	Divergent
Hanseniaspora_valbyensis@Seq_2613	AF-A0A354DC46-F1-model_v4	Divergent
Hanseniaspora_valbyensis@Seq_2613	AF-A0A7C4HEX4-F1-model_v4	Divergent
Hanseniaspora_valbyensis@Seq_2613	AF-A0A3L7PDX7-F1-model_v4	Divergent
Hanseniaspora_valbyensis@Seq_2613	AF-A0A5C1A4L2-F1-model_v4	Divergent
Hanseniaspora_valbyensis@Seq_2613	AF-A0A225DJX7-F1-model_v4	Divergent
Hanseniaspora_valbyensis@Seq_2613	AF-A0A3C0BN84-F1-model_v4	Divergent
Hanseniaspora_valbyensis@Seq_2613	AF-A0A353GSU3-F1-model_v4	Divergent
Hanseniaspora_valbyensis@Seq_2613	AF-A0A2E0X4B9-F1-model_v4	Divergent
Hanseniaspora_valbyensis@Seq_2613	AF-A0A1G6WKX5-F1-model_v4	Divergent
Hanseniaspora_valbyensis@Seq_2613	AF-A0A7V4HQH3-F1-model_v4	Divergent
Hanseniaspora_valbyensis@Seq_2613	AF-R7F6A2-F1-model_v4	Divergent
Hanseniaspora_valbyensis@Seq_2613	AF-A0A3L7PBD9-F1-model_v4	Divergent
Hanseniaspora_valbyensis@Seq_2613	AF-A0A657ATN7-F1-model_v4	Divergent
Hanseniaspora_valbyensis@Seq_2613	AF-B9FE79-F1-model_v4	Divergent
Hanseniaspora_valbyensis@Seq_2613	AF-R9LN11-F1-model_v4	Divergent
Hanseniaspora_valbyensis@Seq_2613	AF-A0A5Q3L813-F1-model_v4	Divergent
Hanseniaspora_valbyensis@Seq_2613	AF-F2NTH6-F1-model_v4	Divergent
Hanseniaspora_valbyensis@Seq_2613	AF-A0A257BBG5-F1-model_v4	Divergent
Hanseniaspora_valbyensis@Seq_2613	AF-A0A7C6AZ08-F1-model_v4	Divergent
Hanseniaspora_valbyensis@Seq_2613	AF-A0A1V2DVZ3-F1-model_v4	Divergent
Hanseniaspora_valbyensis@Seq_2613	AF-A0A0C5VT49-F1-model_v4	Divergent
Hanseniaspora_valbyensis@Seq_2613	AF-H9JED0-F1-model_v4	Divergent
Hanseniaspora_valbyensis@Seq_2613	AF-A0A517PEZ4-F1-model_v4	Divergent
Hanseniaspora_valbyensis@Seq_2613	AF-A0A3D0YC45-F1-model_v4	Divergent
Hanseniaspora_valbyensis@Seq_2613	AF-I3TE31-F1-model_v4	Divergent
Hanseniaspora_valbyensis@Seq_2613	AF-A0A4R1RQ48-F1-model_v4	Divergent
Hanseniaspora_valbyensis@Seq_2613	AF-A0A2G1VUC6-F1-model_v4	Divergent
Hanseniaspora_valbyensis@Seq_2613	AF-A0A524F4H2-F1-model_v4	Divergent
Hanseniaspora_valbyensis@Seq_2613	AF-A0A2G9ML55-F1-model_v4	Divergent
Hanseniaspora_valbyensis@Seq_2613	AF-A0A4U2UCL9-F1-model_v4	Divergent
Hanseniaspora_valbyensis@Seq_2613	AF-A0A3C1R0M9-F1-model_v4	Divergent
Hanseniaspora_valbyensis@Seq_2613	AF-A0A1F7I3L0-F1-model_v4	Divergent
Hanseniaspora_valbyensis@Seq_2613	AF-A0A842S1H5-F1-model_v4	Divergent
Hanseniaspora_valbyensis@Seq_2613	AF-A0A7V9ZLE2-F1-model_v4	Divergent
Hanseniaspora_valbyensis@Seq_2613	AF-A0A1I5A197-F1-model_v4	Divergent
Hanseniaspora_valbyensis@Seq_2613	AF-A0A7V1Z8L7-F1-model_v4	Divergent
Hanseniaspora_valbyensis@Seq_2613	AF-A0A3L7QM33-F1-model_v4	Divergent
Hanseniaspora_valbyensis@Seq_2613	AF-A0A2G9YW31-F1-model_v4	Divergent
Hanseniaspora_valbyensis@Seq_2613	AF-A0A167JIF6-F1-model_v4	Divergent
Hanseniaspora_valbyensis@Seq_2613	AF-A0A1J5INN4-F1-model_v4	Divergent
Hanseniaspora_valbyensis@Seq_2613	AF-A0A374BKT5-F1-model_v4	Divergent
Hanseniaspora_valbyensis@Seq_2613	AF-A0A842VWT2-F1-model_v4	Divergent
Hanseniaspora_valbyensis@Seq_2613	AF-A0A6C0FCR9-F1-model_v4	Divergent
Hanseniaspora_valbyensis@Seq_2613	AF-A0A2M7TLU7-F1-model_v4	Divergent
Hanseniaspora_valbyensis@Seq_2613	AF-Q67S73-F1-model_v4	Divergent
Hanseniaspora_valbyensis@Seq_2613	AF-A0A380AHB5-F1-model_v4	Divergent
Hanseniaspora_valbyensis@Seq_2613	AF-R5SWJ9-F1-model_v4	Divergent
Hanseniaspora_valbyensis@Seq_2613	AF-A0A524F9L9-F1-model_v4	Divergent
Hanseniaspora_valbyensis@Seq_2613	AF-A0A2E0S0V6-F1-model_v4	Divergent
Hanseniaspora_valbyensis@Seq_2613	AF-A0A7V2XM68-F1-model_v4	Divergent
Hanseniaspora_valbyensis@Seq_2613	AF-W7QE04-F1-model_v4	Divergent
Hanseniaspora_valbyensis@Seq_2613	AF-A0A2M7QGZ9-F1-model_v4	Divergent
Hanseniaspora_valbyensis@Seq_2613	AF-A0A1G1J622-F1-model_v4	Divergent
Hanseniaspora_valbyensis@Seq_2613	AF-A0A369WA85-F1-model_v4	Divergent
Hanseniaspora_valbyensis@Seq_2613	AF-A0A1G1ZMQ1-F1-model_v4	Divergent
Hanseniaspora_valbyensis@Seq_2613	AF-V6LWC8-F1-model_v4	Divergent
Hanseniaspora_valbyensis@Seq_2613	AF-A0A2H0C6Q1-F1-model_v4	Divergent
Hanseniaspora_valbyensis@Seq_2613	AF-A0A7V5YP46-F1-model_v4	Divergent
Hanseniaspora_valbyensis@Seq_2613	AF-A0A4V1ZEV8-F1-model_v4	Divergent
Hanseniaspora_valbyensis@Seq_2613	AF-A0A536DHM7-F1-model_v4	Divergent
Hanseniaspora_valbyensis@Seq_2613	AF-A0A3N0V078-F1-model_v4	Divergent
Hanseniaspora_valbyensis@Seq_2613	AF-A0A0H4I1T7-F1-model_v4	Divergent
Hanseniaspora_valbyensis@Seq_2613	AF-A0A7M1UTY7-F1-model_v4	Divergent
Hanseniaspora_valbyensis@Seq_2613	AF-N6VXE7-F1-model_v4	Divergent
Hanseniaspora_valbyensis@Seq_2613	AF-I3CFR3-F1-model_v4	Divergent
Hanseniaspora_valbyensis@Seq_2613	AF-A0A7J2LQS2-F1-model_v4	Divergent
Hanseniaspora_valbyensis@Seq_2613	AF-A0A661A9Z2-F1-model_v4	Divergent
Hanseniaspora_valbyensis@Seq_2613	AF-A0A6L5NZC3-F1-model_v4	Divergent
Hanseniaspora_valbyensis@Seq_2613	AF-A0A656WW48-F1-model_v4	Divergent
Hanseniaspora_valbyensis@Seq_2613	AF-A0A3C0RS23-F1-model_v4	Divergent
Hanseniaspora_valbyensis@Seq_2613	AF-A0A2H0DL63-F1-model_v4	Divergent
Hanseniaspora_valbyensis@Seq_2613	AF-A0A7U8GU57-F1-model_v4	Divergent
Hanseniaspora_valbyensis@Seq_2613	AF-A0A7J0GHS0-F1-model_v4	Divergent
Hanseniaspora_valbyensis@Seq_2613	AF-A0A7T3RC97-F1-model_v4	Divergent
Hanseniaspora_valbyensis@Seq_2613	AF-A0A1Y1R3Q2-F1-model_v4	Divergent
Hanseniaspora_valbyensis@Seq_2613	AF-A0A837B490-F1-model_v4	Divergent
Hanseniaspora_valbyensis@Seq_2613	AF-A0A5P1R6Z4-F1-model_v4	Divergent
Hanseniaspora_valbyensis@Seq_2613	AF-A0A1Y2CNH4-F1-model_v4	Divergent
Hanseniaspora_valbyensis@Seq_2613	AF-A0A6B2FGF5-F1-model_v4	Divergent
Hanseniaspora_valbyensis@Seq_2613	AF-A0A1C5R279-F1-model_v4	Divergent
Hanseniaspora_valbyensis@Seq_2613	AF-A0A1H3AWH4-F1-model_v4	Divergent
Hanseniaspora_valbyensis@Seq_2613	AF-A0A1B4V0P4-F1-model_v4	Divergent
Hanseniaspora_valbyensis@Seq_2613	AF-A0A522EP76-F1-model_v4	Divergent
Hanseniaspora_valbyensis@Seq_2613	AF-A0A840UMD4-F1-model_v4	Divergent
Hanseniaspora_valbyensis@Seq_2613	AF-A0A5N5DA90-F1-model_v4	Divergent
Hanseniaspora_valbyensis@Seq_2613	AF-A0A6H1SBV9-F1-model_v4	Divergent
Hanseniaspora_valbyensis@Seq_2613	AF-T0L6I2-F1-model_v4	Divergent
Hanseniaspora_valbyensis@Seq_2613	AF-A0A1F4XL37-F1-model_v4	Divergent
Hanseniaspora_valbyensis@Seq_2613	AF-A0A2E5YTF4-F1-model_v4	Divergent
Hanseniaspora_valbyensis@Seq_2613	AF-A7BLN5-F1-model_v4	Divergent
Hanseniaspora_valbyensis@Seq_2613	AF-A0A5E4JJ86-F1-model_v4	Divergent
Hanseniaspora_valbyensis@Seq_2613	AF-A0A3L7WTC0-F1-model_v4	Divergent
Hanseniaspora_valbyensis@Seq_2613	AF-A0A563D5H2-F1-model_v4	Divergent
Hanseniaspora_valbyensis@Seq_2613	AF-A0A642V6W3-F1-model_v4	Divergent
Hanseniaspora_valbyensis@Seq_2613	AF-A0A318KLD4-F1-model_v4	Divergent
Hanseniaspora_valbyensis@Seq_2613	AF-A0A7V2HZM3-F1-model_v4	Divergent
Hanseniaspora_valbyensis@Seq_2613	AF-A0A839HDW4-F1-model_v4	Divergent
Hanseniaspora_valbyensis@Seq_2613	AF-A0A3C7ZF93-F1-model_v4	Divergent
Hanseniaspora_valbyensis@Seq_2613	AF-A0A1T4KL92-F1-model_v4	Divergent
Hanseniaspora_valbyensis@Seq_2613	AF-A0A3R7AUH3-F1-model_v4	Divergent
Hanseniaspora_valbyensis@Seq_2613	AF-A0A7X2P4V7-F1-model_v4	Divergent
Hanseniaspora_valbyensis@Seq_2613	AF-A0A0E2ZK50-F1-model_v4	Divergent
Hanseniaspora_valbyensis@Seq_2613	AF-A0A444WMX7-F1-model_v4	Divergent
Hanseniaspora_valbyensis@Seq_2613	AF-A0A0J7NZW5-F1-model_v4	Divergent
Hanseniaspora_valbyensis@Seq_2613	AF-A0A0D8FXK1-F1-model_v4	Divergent
Hanseniaspora_valbyensis@Seq_2613	AF-A0A0U4XAM5-F1-model_v4	Divergent
Hanseniaspora_valbyensis@Seq_2613	AF-A0A1T4UH23-F1-model_v4	Divergent
Hanseniaspora_valbyensis@Seq_2613	AF-A0A377Z525-F1-model_v4	Divergent
Hanseniaspora_valbyensis@Seq_2613	AF-A0A2J4YPF0-F1-model_v4	Divergent
Hanseniaspora_valbyensis@Seq_2613	AF-A0A151B216-F1-model_v4	Divergent
Hanseniaspora_valbyensis@Seq_2613	AF-A0A2N7DQH9-F1-model_v4	Divergent
Hanseniaspora_valbyensis@Seq_2613	AF-A1VID6-F1-model_v4	Divergent
Hanseniaspora_valbyensis@Seq_2613	AF-A0A1M7XWZ8-F1-model_v4	Divergent
Hanseniaspora_valbyensis@Seq_2613	AF-A0A7X6WI68-F1-model_v4	Divergent
Hanseniaspora_valbyensis@Seq_2613	AF-A0A426YLN0-F1-model_v4	Divergent
Hanseniaspora_valbyensis@Seq_2613	AF-A0A7H0LGJ5-F1-model_v4	Divergent
Hanseniaspora_valbyensis@Seq_2613	AF-A0A1D2MVX2-F1-model_v4	Divergent
Hanseniaspora_valbyensis@Seq_2613	AF-A0A3L7YTD3-F1-model_v4	Divergent
Hanseniaspora_valbyensis@Seq_2613	AF-A0A849PWS1-F1-model_v4	Divergent
Hanseniaspora_valbyensis@Seq_2613	AF-A0A3C0V808-F1-model_v4	Divergent
Hanseniaspora_valbyensis@Seq_2613	AF-A0A0B0MZP7-F1-model_v4	Divergent
Hanseniaspora_valbyensis@Seq_2613	AF-A0A250X6Z0-F1-model_v4	Divergent
Hanseniaspora_valbyensis@Seq_2613	AF-A0A386EBI3-F1-model_v4	Divergent
Hanseniaspora_valbyensis@Seq_2613	AF-A0A3D4JFP0-F1-model_v4	Divergent
Hanseniaspora_valbyensis@Seq_2613	AF-Q72BN5-F1-model_v4	Divergent
Hanseniaspora_valbyensis@Seq_2613	AF-A0A6A6UU38-F1-model_v4	Divergent
Hanseniaspora_valbyensis@Seq_2613	AF-C7LYY5-F1-model_v4	Divergent
Hanseniaspora_valbyensis@Seq_2613	AF-A0A2N1SWJ8-F1-model_v4	Divergent
Hanseniaspora_valbyensis@Seq_2613	AF-A0A0S4ISV6-F1-model_v4	Divergent
Hanseniaspora_valbyensis@Seq_2613	AF-A0A847W3C3-F1-model_v4	Divergent
Hanseniaspora_valbyensis@Seq_2613	AF-A0A1V3G4U6-F1-model_v4	Divergent
Hanseniaspora_valbyensis@Seq_2613	AF-A0A1Y1V1W6-F1-model_v4	Divergent
Hanseniaspora_valbyensis@Seq_2613	AF-A0A7S3A9S3-F1-model_v4	Divergent
Hanseniaspora_valbyensis@Seq_2613	AF-A0A1D1Z7P3-F1-model_v4	Divergent
Hanseniaspora_valbyensis@Seq_2613	AF-A0A7R9YXB9-F1-model_v4	Divergent
Hanseniaspora_valbyensis@Seq_2613	AF-A0A4S4EKH3-F1-model_v4	Divergent
Hanseniaspora_valbyensis@Seq_2613	AF-A0A101E8Y7-F1-model_v4	Divergent
Hanseniaspora_valbyensis@Seq_2613	AF-R0MLU0-F1-model_v4	Divergent
Hanseniaspora_valbyensis@Seq_2613	AF-A0A371ERA6-F1-model_v4	Divergent
Hanseniaspora_valbyensis@Seq_2613	AF-A0A6A6MZ63-F1-model_v4	Divergent
Hanseniaspora_valbyensis@Seq_2613	AF-A0A1F7XDP0-F1-model_v4	Divergent
Hanseniaspora_valbyensis@Seq_2613	AF-A0A4Y8Q2A3-F1-model_v4	Divergent
Hanseniaspora_valbyensis@Seq_2613	AF-A0A7W1X0H6-F1-model_v4	Divergent
Hanseniaspora_valbyensis@Seq_2613	AF-A0A431L8R1-F1-model_v4	Divergent
Hanseniaspora_valbyensis@Seq_2613	AF-A0A2E6VTW6-F1-model_v4	Divergent
Hanseniaspora_valbyensis@Seq_2613	AF-A0A1V9ZMT6-F1-model_v4	Divergent
Hanseniaspora_valbyensis@Seq_2613	AF-A0A7X4YD96-F1-model_v4	Divergent
Hanseniaspora_valbyensis@Seq_2613	AF-A0A1G2QIR8-F1-model_v4	Divergent
Hanseniaspora_valbyensis@Seq_2613	AF-A0A7J7Q7P0-F1-model_v4	Divergent
Hanseniaspora_valbyensis@Seq_2613	AF-A0A2P6TRV8-F1-model_v4	Divergent
Hanseniaspora_valbyensis@Seq_2613	AF-A0A6L7HZN2-F1-model_v4	Divergent
Hanseniaspora_valbyensis@Seq_2613	AF-A0A350SZ65-F1-model_v4	Divergent
Hanseniaspora_valbyensis@Seq_2613	AF-A0A397JRC2-F1-model_v4	Divergent
Hanseniaspora_valbyensis@Seq_2613	AF-A0A832UG41-F1-model_v4	Divergent
Hanseniaspora_valbyensis@Seq_2613	AF-A0A165G425-F1-model_v4	Divergent
Hanseniaspora_valbyensis@Seq_2613	AF-A0A2V0P4S9-F1-model_v4	Divergent
Hanseniaspora_valbyensis@Seq_2613	AF-A0A2G2Q0Q4-F1-model_v4	Divergent
Hanseniaspora_valbyensis@Seq_2613	AF-A0A0R0F8M5-F1-model_v4	Divergent
Hanseniaspora_valbyensis@Seq_2613	AF-A0A438GFL7-F1-model_v4	Divergent
Hanseniaspora_valbyensis@Seq_2613	AF-A0A1B7HV80-F1-model_v4	Divergent
Hanseniaspora_valbyensis@Seq_2613	AF-A0A6A1V7X1-F1-model_v4	Divergent
Hanseniaspora_valbyensis@Seq_2613	AF-A0A059AKC1-F1-model_v4	Divergent
Hanseniaspora_valbyensis@Seq_2613	AF-A0A438CJV7-F1-model_v4	Divergent
Hanseniaspora_valbyensis@Seq_2613	AF-A0A4R2FFD7-F1-model_v4	Divergent
Hanseniaspora_valbyensis@Seq_2613	AF-A0A6P6G3E7-F1-model_v4	Divergent
Hanseniaspora_valbyensis@Seq_2613	AF-A0A507F8J3-F1-model_v4	Divergent
Hanseniaspora_valbyensis@Seq_2613	AF-M1UQX6-F1-model_v4	Divergent
Hanseniaspora_valbyensis@Seq_2613	AF-F2K3Q4-F1-model_v4	Divergent
Hanseniaspora_valbyensis@Seq_2613	AF-S8DWJ2-F1-model_v4	Divergent
Hanseniaspora_valbyensis@Seq_2613	AF-A0A7T9BKZ3-F1-model_v4	Divergent
Hanseniaspora_valbyensis@Seq_2613	AF-A0A498KJ94-F1-model_v4	Divergent
Hanseniaspora_valbyensis@Seq_2613	AF-A0A7S1ESA9-F1-model_v4	Divergent
Hanseniaspora_valbyensis@Seq_2613	AF-I0X9L5-F1-model_v4	Divergent
Hanseniaspora_valbyensis@Seq_2613	AF-C1MHZ9-F1-model_v4	Divergent
Hanseniaspora_valbyensis@Seq_2613	AF-T0RUN6-F1-model_v4	Divergent
Hanseniaspora_valbyensis@Seq_2613	AF-A0A067CUZ9-F1-model_v4	Divergent
Hanseniaspora_valbyensis@Seq_2613	AF-A0A7S3BW51-F1-model_v4	Divergent
Hanseniaspora_valbyensis@Seq_2613	AF-A0A176WD54-F1-model_v4	Divergent
Hanseniaspora_valbyensis@Seq_2613	AF-A0A6J1GWD0-F1-model_v4	Divergent
Hanseniaspora_valbyensis@Seq_2613	AF-A0A538BE83-F1-model_v4	Divergent
Hanseniaspora_valbyensis@Seq_2613	AF-A0A357HBI8-F1-model_v4	Divergent
Hanseniaspora_valbyensis@Seq_2613	AF-A0A5B8MER6-F1-model_v4	Divergent
Hanseniaspora_valbyensis@Seq_2613	AF-V4SP99-F1-model_v4	Divergent
Hanseniaspora_valbyensis@Seq_2613	AF-A0A1E4TCC4-F1-model_v4	Divergent
Hanseniaspora_valbyensis@Seq_2613	AF-A0A820G9V7-F1-model_v4	Divergent
Hanseniaspora_valbyensis@Seq_2613	AF-F6HCH5-F1-model_v4	Divergent
Hanseniaspora_valbyensis@Seq_2613	AF-A0A103XY33-F1-model_v4	Divergent
Hanseniaspora_valbyensis@Seq_2613	AF-A0A7J7FQ11-F1-model_v4	Divergent
Hanseniaspora_valbyensis@Seq_2613	AF-D8TWI2-F1-model_v4	Divergent
Hanseniaspora_valbyensis@Seq_2613	AF-A0A1F4A2V4-F1-model_v4	Divergent
Hanseniaspora_valbyensis@Seq_2613	AF-A0A484F2R1-F1-model_v4	Divergent
Hanseniaspora_valbyensis@Seq_2613	AF-A0A849Q4H4-F1-model_v4	Divergent
Hanseniaspora_valbyensis@Seq_2613	AF-A0A7C7AAV6-F1-model_v4	Divergent
Hanseniaspora_valbyensis@Seq_2613	AF-A0A7J8VFH4-F1-model_v4	Divergent
Hanseniaspora_valbyensis@Seq_2613	AF-A0A7S3QYJ1-F1-model_v4	Divergent
Hanseniaspora_valbyensis@Seq_2613	AF-A0A6I2HXJ4-F1-model_v4	Divergent
Hanseniaspora_valbyensis@Seq_2613	AF-A0A1D1YNY8-F1-model_v4	Divergent
Hanseniaspora_valbyensis@Seq_2613	AF-A0A2S5KI16-F1-model_v4	Divergent
Hanseniaspora_valbyensis@Seq_2613	AF-A0A1J1GPL4-F1-model_v4	Divergent
Hanseniaspora_valbyensis@Seq_2613	AF-A0A5S6R5Y1-F1-model_v4	Divergent
Hanseniaspora_valbyensis@Seq_2613	AF-A0A2P6NL37-F1-model_v4	Divergent
Hanseniaspora_valbyensis@Seq_2613	AF-A0A1S4ABU7-F1-model_v4	Divergent
Hanseniaspora_valbyensis@Seq_2613	AF-A0A1U7WHF6-F1-model_v4	Divergent
Hanseniaspora_valbyensis@Seq_2613	AF-I5C0K8-F1-model_v4	Divergent
Hanseniaspora_valbyensis@Seq_2613	AF-A0A830DEB8-F1-model_v4	Divergent
Hanseniaspora_valbyensis@Seq_2613	AF-A0A0F9YSN0-F1-model_v4	Divergent
Hanseniaspora_valbyensis@Seq_2613	AF-A0A839LU87-F1-model_v4	Divergent
Hanseniaspora_valbyensis@Seq_2613	AF-E1Z4R9-F1-model_v4	Divergent
Hanseniaspora_valbyensis@Seq_2613	AF-A0A5J4YZR3-F1-model_v4	Divergent
Hanseniaspora_valbyensis@Seq_2613	AF-A0A7J0DXT9-F1-model_v4	Divergent
Hanseniaspora_valbyensis@Seq_2613	AF-A0A0Q8M777-F1-model_v4	Divergent
Hanseniaspora_valbyensis@Seq_2613	AF-A0A5C7JHZ8-F1-model_v4	Divergent
Hanseniaspora_valbyensis@Seq_2613	AF-G0V5E9-F1-model_v4	Divergent
Hanseniaspora_valbyensis@Seq_2613	AF-A0A5B6W5E6-F1-model_v4	Divergent
Hanseniaspora_valbyensis@Seq_2613	AF-A0A813PE77-F1-model_v4	Divergent
Hanseniaspora_valbyensis@Seq_2613	AF-A0A7J4TSG9-F1-model_v4	Divergent
Hanseniaspora_valbyensis@Seq_2613	AF-A0A832WY50-F1-model_v4	Divergent
Hanseniaspora_valbyensis@Seq_2613	AF-A0A7J7LCD4-F1-model_v4	Divergent
Hanseniaspora_valbyensis@Seq_2613	AF-A0A2G3BNZ9-F1-model_v4	Divergent
Hanseniaspora_valbyensis@Seq_2613	AF-A0A2A3MK56-F1-model_v4	Divergent
Hanseniaspora_valbyensis@Seq_2613	AF-A0A3B6Y6C5-F1-model_v4	Divergent
Hanseniaspora_valbyensis@Seq_2613	AF-A0A2H5ZJN0-F1-model_v4	Divergent
Hanseniaspora_valbyensis@Seq_2613	AF-A0A0G1KP71-F1-model_v4	Divergent
Hanseniaspora_valbyensis@Seq_2613	AF-I2H177-F1-model_v4	Divergent
Hanseniaspora_valbyensis@Seq_2613	AF-A0A1Q5FFV7-F1-model_v4	Divergent
Hanseniaspora_valbyensis@Seq_2613	AF-A0A5N5GL64-F1-model_v4	Divergent
Hanseniaspora_valbyensis@Seq_2613	AF-A0A367Y8K4-F1-model_v4	Divergent
Hanseniaspora_valbyensis@Seq_2613	AF-A0A5J4YSJ3-F1-model_v4	Divergent
Hanseniaspora_valbyensis@Seq_2613	AF-A0A061S8V9-F1-model_v4	Divergent
Hanseniaspora_valbyensis@Seq_2613	AF-A0A3Q7J3P4-F1-model_v4	Divergent
Hanseniaspora_valbyensis@Seq_2613	AF-A0A164TJZ3-F1-model_v4	Divergent
Hanseniaspora_valbyensis@Seq_2613	AF-A0A067E913-F1-model_v4	Divergent
Hanseniaspora_valbyensis@Seq_2613	AF-A0A6V7QAC7-F1-model_v4	Divergent
Hanseniaspora_valbyensis@Seq_2613	AF-A0A1F9FFR1-F1-model_v4	Divergent
Hanseniaspora_valbyensis@Seq_2613	AF-A0A314KY96-F1-model_v4	Divergent
Hanseniaspora_valbyensis@Seq_2613	AF-A0A0L1KZ88-F1-model_v4	Divergent
Hanseniaspora_valbyensis@Seq_2613	AF-A0A3P8UJR1-F1-model_v4	Divergent
Hanseniaspora_valbyensis@Seq_2613	AF-A0A7J7BYM0-F1-model_v4	Divergent
Hanseniaspora_valbyensis@Seq_2613	AF-A0A1H6YPU5-F1-model_v4	Divergent
Hanseniaspora_valbyensis@Seq_2613	AF-A0A2G2X402-F1-model_v4	Divergent
Hanseniaspora_valbyensis@Seq_2613	AF-A0A6A6LLN4-F1-model_v4	Divergent
Hanseniaspora_valbyensis@Seq_2613	AF-A0A0Q7FGG4-F1-model_v4	Divergent
Hanseniaspora_valbyensis@Seq_2613	AF-A0A820GDS2-F1-model_v4	Divergent
Hanseniaspora_valbyensis@Seq_2613	AF-A0A4R6YBJ2-F1-model_v4	Divergent
Hanseniaspora_valbyensis@Seq_2613	AF-A0A4Q3UFY4-F1-model_v4	Divergent
Hanseniaspora_valbyensis@Seq_2613	AF-A0A7J7CLF0-F1-model_v4	Divergent
Hanseniaspora_valbyensis@Seq_2613	AF-A0A7X6T1I2-F1-model_v4	Divergent
Hanseniaspora_valbyensis@Seq_2613	AF-A0A822ZT78-F1-model_v4	Divergent
Hanseniaspora_valbyensis@Seq_2613	AF-A0A0S2W611-F1-model_v4	Divergent
Hanseniaspora_valbyensis@Seq_2613	AF-A0A5J5VGY5-F1-model_v4	Divergent
Hanseniaspora_valbyensis@Seq_2613	AF-A0A059LFN7-F1-model_v4	Divergent
Hanseniaspora_valbyensis@Seq_2613	AF-A0A1E3PGD6-F1-model_v4	Divergent
Hanseniaspora_valbyensis@Seq_2613	AF-A0A1G1YFY9-F1-model_v4	Divergent
Hanseniaspora_valbyensis@Seq_2613	AF-A0A7C4ZEY8-F1-model_v4	Divergent
Hanseniaspora_valbyensis@Seq_2613	AF-A9SY96-F1-model_v4	Divergent
Hanseniaspora_valbyensis@Seq_2613	AF-A0A498HYW2-F1-model_v4	Divergent
Hanseniaspora_valbyensis@Seq_2613	AF-A0A7N2MT31-F1-model_v4	Divergent
Hanseniaspora_valbyensis@Seq_2613	AF-A0A5N6PK41-F1-model_v4	Divergent
Hanseniaspora_valbyensis@Seq_2613	AF-U1FLG3-F1-model_v4	Divergent
Hanseniaspora_valbyensis@Seq_2613	AF-A0A452I9G2-F1-model_v4	Divergent
Hanseniaspora_valbyensis@Seq_2613	AF-A0A2Z6MLR5-F1-model_v4	Divergent
Hanseniaspora_valbyensis@Seq_2613	AF-A0A2K1JUY7-F1-model_v4	Divergent
Hanseniaspora_valbyensis@Seq_2613	AF-A0A540L797-F1-model_v4	Divergent
Hanseniaspora_valbyensis@Seq_2613	AF-A0A841J2H9-F1-model_v4	Divergent
Hanseniaspora_valbyensis@Seq_2613	AF-A0A433W1Y3-F1-model_v4	Divergent
Hanseniaspora_valbyensis@Seq_2613	AF-A0A834RBH4-F1-model_v4	Divergent
Hanseniaspora_valbyensis@Seq_2613	AF-A0A5J4Y920-F1-model_v4	Divergent
Hanseniaspora_valbyensis@Seq_2613	AF-A0A7C4UZ93-F1-model_v4	Divergent
Hanseniaspora_valbyensis@Seq_2613	AF-A0A1A9EU90-F1-model_v4	Divergent
Hanseniaspora_valbyensis@Seq_2613	AF-W6MJA0-F1-model_v4	Divergent
Hanseniaspora_valbyensis@Seq_2613	AF-X8GNG9-F1-model_v4	Divergent
Hanseniaspora_valbyensis@Seq_2613	AF-A0A6L7PKA4-F1-model_v4	Divergent
Hanseniaspora_valbyensis@Seq_2613	AF-A0A7J6HEE9-F1-model_v4	Divergent
Hanseniaspora_valbyensis@Seq_2613	AF-M3JZQ6-F1-model_v4	Divergent
Hanseniaspora_valbyensis@Seq_2613	AF-A0A674H787-F1-model_v4	Divergent
Hanseniaspora_valbyensis@Seq_2613	AF-A0A5J4ZWY0-F1-model_v4	Divergent
Hanseniaspora_valbyensis@Seq_2613	AF-A0A357CYS6-F1-model_v4	Divergent
Hanseniaspora_valbyensis@Seq_2613	AF-A0A2D6Q7N5-F1-model_v4	Divergent
Hanseniaspora_valbyensis@Seq_2613	AF-A0A7J6EQE9-F1-model_v4	Divergent
Hanseniaspora_valbyensis@Seq_2613	AF-A0A670J9S8-F1-model_v4	Divergent
Hanseniaspora_valbyensis@Seq_2613	AF-A0A7R8X546-F1-model_v4	Divergent
Hanseniaspora_valbyensis@Seq_2613	AF-A0A2E4F914-F1-model_v4	Divergent
Hanseniaspora_valbyensis@Seq_2613	AF-A0A4P9Y5K9-F1-model_v4	Divergent
Hanseniaspora_valbyensis@Seq_2613	AF-A0A371EQ80-F1-model_v4	Divergent
Hanseniaspora_valbyensis@Seq_2613	AF-A0A6I9X5K9-F1-model_v4	Divergent
Hanseniaspora_valbyensis@Seq_2613	AF-A0A1F5ZTH6-F1-model_v4	Divergent
Hanseniaspora_valbyensis@Seq_2613	AF-A0A484NCH2-F1-model_v4	Divergent
Hanseniaspora_valbyensis@Seq_2613	AF-A0A397SVD4-F1-model_v4	Divergent
Hanseniaspora_valbyensis@Seq_2613	AF-A0A7G9FHL3-F1-model_v4	Divergent
Hanseniaspora_valbyensis@Seq_2613	AF-A0A2S9Q462-F1-model_v4	Divergent
Hanseniaspora_valbyensis@Seq_2613	AF-A0A0L0HNM7-F1-model_v4	Divergent
Hanseniaspora_valbyensis@Seq_2613	AF-A0A538DYU1-F1-model_v4	Divergent
Hanseniaspora_valbyensis@Seq_2613	AF-A0A6M5FCP5-F1-model_v4	Divergent
Hanseniaspora_valbyensis@Seq_2613	AF-A0A662ACE7-F1-model_v4	Divergent
Hanseniaspora_valbyensis@Seq_2613	AF-A0A5D3CH02-F1-model_v4	Divergent
Hanseniaspora_valbyensis@Seq_2613	AF-A0A4Y6IEI6-F1-model_v4	Divergent
Hanseniaspora_valbyensis@Seq_2613	AF-A0A7J8T4V4-F1-model_v4	Divergent
Hanseniaspora_valbyensis@Seq_2613	AF-A0A6U9PIX8-F1-model_v4	Divergent
Hanseniaspora_valbyensis@Seq_2613	AF-A0A5A9W236-F1-model_v4	Divergent
Hanseniaspora_valbyensis@Seq_2613	AF-A0A847CEH4-F1-model_v4	Divergent
Hanseniaspora_valbyensis@Seq_2613	AF-A0A2U1NC78-F1-model_v4	Divergent
Hanseniaspora_valbyensis@Seq_2613	AF-A0A368UUR5-F1-model_v4	Divergent
Hanseniaspora_valbyensis@Seq_2613	AF-A0A800K2K7-F1-model_v4	Divergent
Hanseniaspora_valbyensis@Seq_2613	AF-A0A5A7RKJ5-F1-model_v4	Divergent
Hanseniaspora_valbyensis@Seq_2613	AF-W9QSD2-F1-model_v4	Divergent
Hanseniaspora_valbyensis@Seq_2613	AF-A0A1B7SB54-F1-model_v4	Divergent
Hanseniaspora_valbyensis@Seq_2613	AF-A0A6C0I5R7-F1-model_v4	Divergent
Hanseniaspora_valbyensis@Seq_2613	AF-A0A5E8B716-F1-model_v4	Divergent
Hanseniaspora_valbyensis@Seq_2613	AF-A0A3M7R6U1-F1-model_v4	Divergent
Hanseniaspora_valbyensis@Seq_2613	AF-A0A4R7ZAR3-F1-model_v4	Divergent
Hanseniaspora_valbyensis@Seq_2613	AF-G0U4R4-F1-model_v4	Divergent
Hanseniaspora_valbyensis@Seq_2613	AF-A0A7T9G3B6-F1-model_v4	Divergent
Hanseniaspora_valbyensis@Seq_2613	AF-A0A251T786-F1-model_v4	Divergent
Hanseniaspora_valbyensis@Seq_2613	AF-A0A5D2S5Q5-F1-model_v4	Divergent
Hanseniaspora_valbyensis@Seq_2613	AF-A0A7C3EL49-F1-model_v4	Divergent
Hanseniaspora_valbyensis@Seq_2613	AF-A0A024UVH9-F1-model_v4	Divergent
Hanseniaspora_valbyensis@Seq_2613	AF-R1D0W3-F1-model_v4	Divergent
Hanseniaspora_valbyensis@Seq_2613	AF-A0A1X0P6B2-F1-model_v4	Divergent
Hanseniaspora_valbyensis@Seq_2613	AF-A0A3C1LQS6-F1-model_v4	Divergent
Hanseniaspora_valbyensis@Seq_2613	AF-A0A1F6FP37-F1-model_v4	Divergent
Hanseniaspora_valbyensis@Seq_2613	AF-A0A482UVI2-F1-model_v4	Divergent
Hanseniaspora_valbyensis@Seq_2613	AF-A0A2H5Q5M8-F1-model_v4	Divergent
Hanseniaspora_valbyensis@Seq_2613	AF-A0A1E3QM89-F1-model_v4	Divergent
Hanseniaspora_valbyensis@Seq_2613	AF-C5M432-F1-model_v4	Divergent
Hanseniaspora_valbyensis@Seq_2613	AF-A0A6A5BC26-F1-model_v4	Divergent
Hanseniaspora_valbyensis@Seq_2613	AF-A0A6J0WQK5-F1-model_v4	Divergent
Hanseniaspora_valbyensis@Seq_2613	AF-A0A2E6LPU0-F1-model_v4	Divergent
Hanseniaspora_valbyensis@Seq_2613	AF-A0A448YFS6-F1-model_v4	Divergent
Hanseniaspora_valbyensis@Seq_2613	AF-A0A7M2Z1V8-F1-model_v4	Divergent
Hanseniaspora_valbyensis@Seq_2613	AF-A0A7R9GB93-F1-model_v4	Divergent
Hanseniaspora_valbyensis@Seq_2613	AF-R5HEM4-F1-model_v4	Divergent
Hanseniaspora_valbyensis@Seq_2613	AF-A0A2K1L230-F1-model_v4	Divergent
Hanseniaspora_valbyensis@Seq_2613	AF-A0A3S1A1W8-F1-model_v4	Divergent
Hanseniaspora_valbyensis@Seq_2613	AF-A0A0D2U4S8-F1-model_v4	Divergent
Hanseniaspora_valbyensis@Seq_2613	AF-O93803-F1-model_v4	Divergent
Hanseniaspora_valbyensis@Seq_2613	AF-A0A7D9CXJ0-F1-model_v4	Divergent
Hanseniaspora_valbyensis@Seq_2613	AF-A0A388KQ77-F1-model_v4	Divergent
Hanseniaspora_valbyensis@Seq_2613	AF-A0A538I7P7-F1-model_v4	Divergent
Hanseniaspora_valbyensis@Seq_2613	AF-A0A7J7H4F5-F1-model_v4	Divergent
Hanseniaspora_valbyensis@Seq_2613	AF-A0A1Y3BE87-F1-model_v4	Divergent
Hanseniaspora_valbyensis@Seq_2613	AF-A0A6A6VKM1-F1-model_v4	Divergent
Hanseniaspora_valbyensis@Seq_2613	AF-A0A7G2CD09-F1-model_v4	Divergent
Hanseniaspora_valbyensis@Seq_2613	AF-M8BYM9-F1-model_v4	Divergent
Hanseniaspora_valbyensis@Seq_2613	AF-A0A3S0IYW8-F1-model_v4	Divergent
Hanseniaspora_valbyensis@Seq_2613	AF-A0A6A7BUT8-F1-model_v4	Divergent
Hanseniaspora_valbyensis@Seq_2613	AF-A0A4Q6FHB8-F1-model_v4	Divergent
Hanseniaspora_valbyensis@Seq_2613	AF-A0A537VL69-F1-model_v4	Divergent
Hanseniaspora_valbyensis@Seq_2613	AF-A0A4S2MRC6-F1-model_v4	Divergent
Hanseniaspora_valbyensis@Seq_2613	AF-A0A1T1B747-F1-model_v4	Divergent
Hanseniaspora_valbyensis@Seq_2613	AF-A0A2U9R7F1-F1-model_v4	Divergent
Hanseniaspora_valbyensis@Seq_2613	AF-A0A287RGJ6-F1-model_v4	Divergent
Hanseniaspora_valbyensis@Seq_2613	AF-A0A1I1YNP7-F1-model_v4	Divergent
Hanseniaspora_valbyensis@Seq_2613	AF-N1PYT1-F1-model_v4	Divergent
Hanseniaspora_valbyensis@Seq_2613	AF-A0A351T8N8-F1-model_v4	Divergent
Candida_auris@Seq_1885	AF-A0A3G6J2W7-F1-model_v4	Divergent
Candida_auris@Seq_1885	AF-A0A3G6J0R1-F1-model_v4	Divergent
Candida_auris@Seq_1885	AF-A0A078A7G7-F1-model_v4	Divergent
Candida_auris@Seq_1885	AF-G0R6B9-F1-model_v4	Divergent
Candida_auris@Seq_1885	AF-A0A2H0AUN6-F1-model_v4	Divergent
Candida_auris@Seq_1885	AF-A0A7D7ZGP7-F1-model_v4	Divergent
yHMPu5000035696_Hanseniaspora_singularis@Seq_2879	AF-J4TS80-F1-model_v4	Divergent
yHMPu5000035696_Hanseniaspora_singularis@Seq_2879	AF-H0GX31-F1-model_v4	Divergent
yHMPu5000035696_Hanseniaspora_singularis@Seq_2879	AF-A0A0W0EQ34-F1-model_v4	Divergent
yHMPu5000035696_Hanseniaspora_singularis@Seq_2879	AF-A0A0G0PLG3-F1-model_v4	Divergent
yHMPu5000035696_Hanseniaspora_singularis@Seq_2879	AF-A0A537T803-F1-model_v4	Divergent
yHMPu5000035696_Hanseniaspora_singularis@Seq_2879	AF-A0A2E0TP31-F1-model_v4	Divergent
yHMPu5000035696_Hanseniaspora_singularis@Seq_2879	AF-A0A139AWM4-F1-model_v4	Divergent
yHMPu5000035696_Hanseniaspora_singularis@Seq_2879	AF-A0A2V9LY70-F1-model_v4	Divergent
yHMPu5000035696_Hanseniaspora_singularis@Seq_2879	AF-A0A2M7VKD1-F1-model_v4	Divergent
yHMPu5000035696_Hanseniaspora_singularis@Seq_2879	AF-A0A7D5R6C5-F1-model_v4	Divergent
yHMPu5000035696_Hanseniaspora_singularis@Seq_2879	AF-A0A7V2ZZL9-F1-model_v4	Divergent
yHMPu5000035696_Hanseniaspora_singularis@Seq_2879	AF-A0A2H0N5A6-F1-model_v4	Divergent
yHMPu5000035696_Hanseniaspora_singularis@Seq_2879	AF-A0A2E0S9Z8-F1-model_v4	Divergent
yHMPu5000035696_Hanseniaspora_singularis@Seq_2879	AF-A0A3D1CS78-F1-model_v4	Divergent
yHMPu5000035696_Hanseniaspora_singularis@Seq_2879	AF-A0A0S7Y6M3-F1-model_v4	Divergent
yHMPu5000035696_Hanseniaspora_singularis@Seq_2879	AF-A0A7V4B0H8-F1-model_v4	Divergent
yHMPu5000035696_Hanseniaspora_singularis@Seq_2879	AF-A0A0C1GQW3-F1-model_v4	Divergent
yHMPu5000035696_Hanseniaspora_singularis@Seq_2879	AF-A0A7V1IF96-F1-model_v4	Divergent
yHMPu5000035696_Hanseniaspora_singularis@Seq_2879	AF-A0A2E7EMX2-F1-model_v4	Divergent
yHMPu5000035696_Hanseniaspora_singularis@Seq_2879	AF-M7AJB0-F1-model_v4	Divergent
yHMPu5000035696_Hanseniaspora_singularis@Seq_2879	AF-A0A1B6HBF9-F1-model_v4	Divergent
yHMPu5000035696_Hanseniaspora_singularis@Seq_2879	AF-A0A7J7U6T6-F1-model_v4	Divergent
yHMPu5000035696_Hanseniaspora_singularis@Seq_2879	AF-A0A089P7I2-F1-model_v4	Divergent
yHMPu5000035696_Hanseniaspora_singularis@Seq_2879	AF-A0A1G6VZJ6-F1-model_v4	Divergent
yHMPu5000035696_Hanseniaspora_singularis@Seq_2879	AF-A0A7D5LF13-F1-model_v4	Divergent
yHMPu5000035696_Hanseniaspora_singularis@Seq_2879	AF-A0A2E4ADF8-F1-model_v4	Divergent
yHMPu5000035696_Hanseniaspora_singularis@Seq_2879	AF-A0A3D2UV03-F1-model_v4	Divergent
yHMPu5000035696_Hanseniaspora_singularis@Seq_2879	AF-A0A1S3KDD0-F1-model_v4	Divergent
yHMPu5000035696_Hanseniaspora_singularis@Seq_2879	AF-A0A524FEG6-F1-model_v4	Divergent
yHMPu5000035696_Hanseniaspora_singularis@Seq_2879	AF-A0A3R7ZBJ5-F1-model_v4	Divergent
yHMPu5000035696_Hanseniaspora_singularis@Seq_2879	AF-A0A2E4DVT7-F1-model_v4	Divergent
yHMPu5000035696_Hanseniaspora_singularis@Seq_2879	AF-A0A6B2L082-F1-model_v4	Divergent
yHMPu5000035696_Hanseniaspora_singularis@Seq_2879	AF-L0AX58-F1-model_v4	Divergent
yHMPu5000035696_Hanseniaspora_singularis@Seq_2879	AF-A0A0Q0W3J8-F1-model_v4	Divergent
yHMPu5000035696_Hanseniaspora_singularis@Seq_2879	AF-A0A444U583-F1-model_v4	Divergent
yHMPu5000035696_Hanseniaspora_singularis@Seq_2879	AF-A0A2E9F8Y1-F1-model_v4	Divergent
yHMPu5000035696_Hanseniaspora_singularis@Seq_2879	AF-A0A0F8XLI7-F1-model_v4	Divergent
yHMPu5000035696_Hanseniaspora_singularis@Seq_2879	AF-A0A818FTG2-F1-model_v4	Divergent
yHMPu5000035696_Hanseniaspora_singularis@Seq_2879	AF-A0A5M8SPJ3-F1-model_v4	Divergent
yHMPu5000035696_Hanseniaspora_singularis@Seq_2879	AF-A0A2N5ZQV2-F1-model_v4	Divergent
yHMPu5000035696_Hanseniaspora_singularis@Seq_2879	AF-A0A2M7ZVD5-F1-model_v4	Divergent
yHMPu5000035696_Hanseniaspora_singularis@Seq_2879	AF-A0A7J4V222-F1-model_v4	Divergent
yHMPu5000035696_Hanseniaspora_singularis@Seq_2879	AF-A0A2R4CIV2-F1-model_v4	Divergent
yHMPu5000035696_Hanseniaspora_singularis@Seq_2879	AF-A0A0W8FBX7-F1-model_v4	Divergent
yHMPu5000035696_Hanseniaspora_singularis@Seq_2879	AF-A0A2E6EKK1-F1-model_v4	Divergent
yHMPu5000035684_Kloeckera_hatyaiensis@Seq_2296	AF-A0A1L0B1N2-F1-model_v4	Divergent
yHMPu5000035684_Kloeckera_hatyaiensis@Seq_2296	AF-A0A7H9B1M2-F1-model_v4	Divergent
yHMPu5000035684_Kloeckera_hatyaiensis@Seq_2296	AF-G8BRT2-F1-model_v4	Divergent
yHMPu5000035684_Kloeckera_hatyaiensis@Seq_2296	AF-A0A3P8AUN1-F1-model_v4	Divergent
yHMPu5000035684_Kloeckera_hatyaiensis@Seq_2296	AF-A0A5D2CGF8-F1-model_v4	Divergent
yHMPu5000035684_Kloeckera_hatyaiensis@Seq_2296	AF-A0A1I8MBM8-F1-model_v4	Divergent
yHMPu5000035684_Kloeckera_hatyaiensis@Seq_2296	AF-A0A1E3Q814-F1-model_v4	Divergent
yHMPu5000035684_Kloeckera_hatyaiensis@Seq_2296	AF-A0A833QXL6-F1-model_v4	Divergent
yHMPu5000035684_Kloeckera_hatyaiensis@Seq_2296	AF-A0A7S1BUV5-F1-model_v4	Divergent
yHMPu5000035684_Kloeckera_hatyaiensis@Seq_2296	AF-F9W9V3-F1-model_v4	Divergent
yHMPu5000035684_Kloeckera_hatyaiensis@Seq_2296	AF-A8Q5I3-F1-model_v4	Divergent
yHMPu5000035684_Kloeckera_hatyaiensis@Seq_2296	AF-A0A4V2EPK4-F1-model_v4	Divergent
yHMPu5000035684_Kloeckera_hatyaiensis@Seq_2296	AF-A0A0M3QUH0-F1-model_v4	Divergent
yHMPu5000035684_Kloeckera_hatyaiensis@Seq_2296	AF-A0A1I8NPE2-F1-model_v4	Divergent
yHMPu5000035684_Kloeckera_hatyaiensis@Seq_2296	AF-G4U7W4-F1-model_v4	Divergent
yHMPu5000035684_Kloeckera_hatyaiensis@Seq_2296	AF-A0A7M5XDS6-F1-model_v4	Divergent
yHMPu5000035684_Kloeckera_hatyaiensis@Seq_2296	AF-A0A2J6KGB0-F1-model_v4	Divergent
yHMPu5000035684_Kloeckera_hatyaiensis@Seq_2296	AF-A0A835UNK2-F1-model_v4	Divergent
yHMPu5000035684_Kloeckera_hatyaiensis@Seq_2296	AF-A0A833R919-F1-model_v4	Divergent
yHMPu5000035684_Kloeckera_hatyaiensis@Seq_2296	AF-A0A6P5XME1-F1-model_v4	Divergent
yHMPu5000035684_Kloeckera_hatyaiensis@Seq_2296	AF-W2SCS3-F1-model_v4	Divergent
yHMPu5000035684_Kloeckera_hatyaiensis@Seq_2296	AF-A0A1I8NPE6-F1-model_v4	Divergent
yHMPu5000035684_Kloeckera_hatyaiensis@Seq_2296	AF-A0A1M8A1X9-F1-model_v4	Divergent
yHMPu5000035684_Kloeckera_hatyaiensis@Seq_2296	AF-A0A1Q9CBH2-F1-model_v4	Divergent
yHMPu5000035684_Kloeckera_hatyaiensis@Seq_2296	AF-A0A5J5RE16-F1-model_v4	Divergent
yHMPu5000035684_Kloeckera_hatyaiensis@Seq_2296	AF-A0A4Z2D7X5-F1-model_v4	Divergent
yHMPu5000035684_Kloeckera_hatyaiensis@Seq_2296	AF-A0A1J7JD05-F1-model_v4	Divergent
yHMPu5000035684_Kloeckera_hatyaiensis@Seq_2296	AF-A0A2N1JEL9-F1-model_v4	Divergent
yHMPu5000035684_Kloeckera_hatyaiensis@Seq_2296	AF-A0A6J2USJ8-F1-model_v4	Divergent
yHMPu5000035684_Kloeckera_hatyaiensis@Seq_2296	AF-A0A6J2X560-F1-model_v4	Divergent
yHMPu5000035684_Kloeckera_hatyaiensis@Seq_2296	AF-A0A504Z298-F1-model_v4	Divergent
yHMPu5000035684_Kloeckera_hatyaiensis@Seq_2296	AF-A0A0R3WIP8-F1-model_v4	Divergent
yHMPu5000035684_Kloeckera_hatyaiensis@Seq_2296	AF-F6GTU5-F1-model_v4	Divergent
yHMPu5000035684_Kloeckera_hatyaiensis@Seq_2296	AF-A0A2H1C639-F1-model_v4	Divergent
yHMPu5000035684_Kloeckera_hatyaiensis@Seq_2296	AF-A0A146FBF0-F1-model_v4	Divergent
yHMPu5000035684_Kloeckera_hatyaiensis@Seq_2296	AF-A8N1S0-F1-model_v4	Divergent
yHMPu5000035684_Kloeckera_hatyaiensis@Seq_2296	AF-A0A7S3CCH1-F1-model_v4	Divergent
yHMPu5000035684_Kloeckera_hatyaiensis@Seq_2296	AF-A4S9Z2-F1-model_v4	Divergent
yHMPu5000035684_Kloeckera_hatyaiensis@Seq_2296	AF-Q4CZQ5-F1-model_v4	Divergent
yHMPu5000035684_Kloeckera_hatyaiensis@Seq_2296	AF-A0A1M8A6M9-F1-model_v4	Divergent
yHMPu5000035684_Kloeckera_hatyaiensis@Seq_2296	AF-Q6FSP5-F1-model_v4	Divergent
yHMPu5000035684_Kloeckera_hatyaiensis@Seq_2296	AF-A0A811VH11-F1-model_v4	Divergent
yHMPu5000035684_Kloeckera_hatyaiensis@Seq_2296	AF-G0U8A9-F1-model_v4	Divergent
yHMPu5000035684_Kloeckera_hatyaiensis@Seq_2296	AF-A0A2G5BGJ3-F1-model_v4	Divergent
yHMPu5000035684_Kloeckera_hatyaiensis@Seq_2296	AF-A0A6J2P7Z8-F1-model_v4	Divergent
yHMPu5000035684_Kloeckera_hatyaiensis@Seq_2296	AF-B9RPZ1-F1-model_v4	Divergent
yHMPu5000035684_Kloeckera_hatyaiensis@Seq_2296	AF-A0A672LZW2-F1-model_v4	Divergent
yHMPu5000035684_Kloeckera_hatyaiensis@Seq_2296	AF-B3RRP6-F1-model_v4	Divergent
yHMPu5000035684_Kloeckera_hatyaiensis@Seq_2296	AF-A0A673L5Y4-F1-model_v4	Divergent
yHMPu5000035684_Kloeckera_hatyaiensis@Seq_2296	AF-A0A5D3ASU8-F1-model_v4	Divergent
yHMPu5000035684_Kloeckera_hatyaiensis@Seq_2296	AF-A0A151TM93-F1-model_v4	Divergent
yHMPu5000035684_Kloeckera_hatyaiensis@Seq_2296	AF-A0A1D1VEN3-F1-model_v4	Divergent
yHMPu5000035684_Kloeckera_hatyaiensis@Seq_2296	AF-A8PWV9-F1-model_v4	Divergent
yHMPu5000035684_Kloeckera_hatyaiensis@Seq_2296	AF-A0A1A9USS2-F1-model_v4	Divergent
yHMPu5000035684_Kloeckera_hatyaiensis@Seq_2296	AF-A0A453SVS9-F1-model_v4	Divergent
yHMPu5000035684_Kloeckera_hatyaiensis@Seq_2296	AF-A0A075DNI1-F1-model_v4	Divergent
yHMPu5000035684_Kloeckera_hatyaiensis@Seq_2296	AF-A0A6A5DJD9-F1-model_v4	Divergent
yHMPu5000035684_Kloeckera_hatyaiensis@Seq_2296	AF-A0A5J5EUK4-F1-model_v4	Divergent
yHMPu5000035684_Kloeckera_hatyaiensis@Seq_2296	AF-A0A1V9XLT3-F1-model_v4	Divergent
yHMPu5000035684_Kloeckera_hatyaiensis@Seq_2296	AF-A0A7F5R2P8-F1-model_v4	Divergent
yHMPu5000035684_Kloeckera_hatyaiensis@Seq_2296	AF-A0A3P8UDM3-F1-model_v4	Divergent
yHMPu5000035684_Kloeckera_hatyaiensis@Seq_2296	AF-A0A2T5LYI8-F1-model_v4	Divergent
yHMPu5000035684_Kloeckera_hatyaiensis@Seq_2296	AF-A0A7R9KH22-F1-model_v4	Divergent
yHMPu5000035684_Kloeckera_hatyaiensis@Seq_2296	AF-A0A7I0Z4Z7-F1-model_v4	Divergent
yHMPu5000035684_Kloeckera_hatyaiensis@Seq_2296	AF-A0A3Q1EJB9-F1-model_v4	Divergent
yHMPu5000035684_Kloeckera_hatyaiensis@Seq_2296	AF-A0A0C3AQJ0-F1-model_v4	Divergent
yHMPu5000035684_Kloeckera_hatyaiensis@Seq_2296	AF-A0A397V870-F1-model_v4	Divergent
yHMPu5000035684_Kloeckera_hatyaiensis@Seq_2296	AF-A0A316YL18-F1-model_v4	Divergent
yHMPu5000035684_Kloeckera_hatyaiensis@Seq_2296	AF-A0A371EF89-F1-model_v4	Divergent
yHMPu5000035684_Kloeckera_hatyaiensis@Seq_2296	AF-S8EP46-F1-model_v4	Divergent
yHMPu5000035684_Kloeckera_hatyaiensis@Seq_2296	AF-A0A445I2X9-F1-model_v4	Divergent
yHMPu5000035684_Kloeckera_hatyaiensis@Seq_2296	AF-A0A1L8N208-F1-model_v4	Divergent
yHMPu5000035684_Kloeckera_hatyaiensis@Seq_2296	AF-A0A395I6D2-F1-model_v4	Divergent
yHMPu5000035684_Kloeckera_hatyaiensis@Seq_2296	AF-A0A540L5D5-F1-model_v4	Divergent
yHMPu5000035684_Kloeckera_hatyaiensis@Seq_2296	AF-A0A371GZ84-F1-model_v4	Divergent
yHMPu5000035684_Kloeckera_hatyaiensis@Seq_2296	AF-A0A7R8UCT9-F1-model_v4	Divergent
yHMPu5000035684_Kloeckera_hatyaiensis@Seq_2296	AF-A0A1J4MXG5-F1-model_v4	Divergent
yHMPu5000035684_Kloeckera_hatyaiensis@Seq_2296	AF-A0A2I4D6K1-F1-model_v4	Divergent
yHMPu5000035684_Kloeckera_hatyaiensis@Seq_2296	AF-A0A507QVL0-F1-model_v4	Divergent
yHMPu5000035684_Kloeckera_hatyaiensis@Seq_2296	AF-A0A6P4GHL0-F1-model_v4	Divergent
yHMPu5000035684_Kloeckera_hatyaiensis@Seq_2296	AF-A0A812WQ80-F1-model_v4	Divergent
yHMPu5000035684_Kloeckera_hatyaiensis@Seq_2296	AF-A0A0D0T453-F1-model_v4	Divergent
yHMPu5000035684_Kloeckera_hatyaiensis@Seq_2296	AF-A0A6A4KCA4-F1-model_v4	Divergent
yHMPu5000035684_Kloeckera_hatyaiensis@Seq_2296	AF-A0A0Q9XLF9-F1-model_v4	Divergent
yHMPu5000035684_Kloeckera_hatyaiensis@Seq_2296	AF-A0A1B0AM30-F1-model_v4	Divergent
yHMPu5000035684_Kloeckera_hatyaiensis@Seq_2296	AF-A0A438NI15-F1-model_v4	Divergent
yHMPu5000035684_Kloeckera_hatyaiensis@Seq_2296	AF-A0A0E9NKG4-F1-model_v4	Divergent
yHMPu5000035684_Kloeckera_hatyaiensis@Seq_2296	AF-A0A6A4S2S4-F1-model_v4	Divergent
yHMPu5000035684_Kloeckera_hatyaiensis@Seq_2296	AF-A0A1Y2G2D1-F1-model_v4	Divergent
yHMPu5000035684_Kloeckera_hatyaiensis@Seq_2296	AF-A0A183IF38-F1-model_v4	Divergent
yHMPu5000035684_Kloeckera_hatyaiensis@Seq_2296	AF-A0A6J2TQ57-F1-model_v4	Divergent
yHMPu5000035684_Kloeckera_hatyaiensis@Seq_2296	AF-S7QGD2-F1-model_v4	Divergent
yHMPu5000035684_Kloeckera_hatyaiensis@Seq_2296	AF-G4TFE0-F1-model_v4	Divergent
yHMPu5000035684_Kloeckera_hatyaiensis@Seq_2296	AF-A0A438N4C2-F1-model_v4	Divergent
yHMPu5000035684_Kloeckera_hatyaiensis@Seq_2296	AF-A0A0R3TP67-F1-model_v4	Divergent
yHMPu5000035684_Kloeckera_hatyaiensis@Seq_2296	AF-A0A5C3QCF1-F1-model_v4	Divergent
yHMPu5000035684_Kloeckera_hatyaiensis@Seq_2296	AF-A0A0L6W7Q9-F1-model_v4	Divergent
yHMPu5000035684_Kloeckera_hatyaiensis@Seq_2296	AF-A0A0F8B0P4-F1-model_v4	Divergent
yHMPu5000035684_Kloeckera_hatyaiensis@Seq_2296	AF-A0A842ZGD6-F1-model_v4	Divergent
yHMPu5000035684_Kloeckera_hatyaiensis@Seq_2296	AF-A0A835QBB9-F1-model_v4	Divergent
yHMPu5000035684_Kloeckera_hatyaiensis@Seq_2296	AF-A0A507F295-F1-model_v4	Divergent
yHMPu5000035684_Kloeckera_hatyaiensis@Seq_2296	AF-A0A846ZYM7-F1-model_v4	Divergent
yHMPu5000035684_Kloeckera_hatyaiensis@Seq_2296	AF-A0A6A4IKD6-F1-model_v4	Divergent
yHMPu5000035684_Kloeckera_hatyaiensis@Seq_2296	AF-N4XFX5-F1-model_v4	Divergent
yHMPu5000035684_Kloeckera_hatyaiensis@Seq_2296	AF-A0A3Q0EP16-F1-model_v4	Divergent
yHMPu5000035684_Kloeckera_hatyaiensis@Seq_2296	AF-A0A366RKJ4-F1-model_v4	Divergent
yHMPu5000035684_Kloeckera_hatyaiensis@Seq_2296	AF-A0A1R3HYX3-F1-model_v4	Divergent
yHMPu5000035684_Kloeckera_hatyaiensis@Seq_2296	AF-E4ZKB0-F1-model_v4	Divergent
yHMPu5000035684_Kloeckera_hatyaiensis@Seq_2296	AF-A0A150H529-F1-model_v4	Divergent
yHMPu5000035684_Kloeckera_hatyaiensis@Seq_2296	AF-A0A0C9W147-F1-model_v4	Divergent
yHMPu5000035684_Kloeckera_hatyaiensis@Seq_2296	AF-A0A0S6XFR2-F1-model_v4	Divergent
yHMPu5000035684_Kloeckera_hatyaiensis@Seq_2296	AF-A0A7J6EFW1-F1-model_v4	Divergent
yHMPu5000035684_Kloeckera_hatyaiensis@Seq_2296	AF-A0A673WB16-F1-model_v4	Divergent
yHMPu5000035684_Kloeckera_hatyaiensis@Seq_2296	AF-A0A2H3CFM3-F1-model_v4	Divergent
yHMPu5000035684_Kloeckera_hatyaiensis@Seq_2296	AF-W9I0V6-F1-model_v4	Divergent
yHMPu5000035684_Kloeckera_hatyaiensis@Seq_2296	AF-A0A7H8QRS9-F1-model_v4	Divergent
yHMPu5000035684_Kloeckera_hatyaiensis@Seq_2296	AF-A0A2T7EPH7-F1-model_v4	Divergent
yHMPu5000035684_Kloeckera_hatyaiensis@Seq_2296	AF-A0A6P5SAA5-F1-model_v4	Divergent
yHMPu5000035684_Kloeckera_hatyaiensis@Seq_2296	AF-A0A6G1GEP1-F1-model_v4	Divergent
yHMPu5000035684_Kloeckera_hatyaiensis@Seq_2296	AF-A0A7I8JFW7-F1-model_v4	Divergent
yHMPu5000035684_Kloeckera_hatyaiensis@Seq_2296	AF-I0YLY0-F1-model_v4	Divergent
yHMPu5000035684_Kloeckera_hatyaiensis@Seq_2296	AF-A0A4Y1QS71-F1-model_v4	Divergent
yHMPu5000035684_Kloeckera_hatyaiensis@Seq_2296	AF-A0A0W0G2N5-F1-model_v4	Divergent
yHMPu5000035684_Kloeckera_hatyaiensis@Seq_2296	AF-A0A7J7CUR1-F1-model_v4	Divergent
yHMPu5000035684_Kloeckera_hatyaiensis@Seq_2296	AF-A0A2H3IA33-F1-model_v4	Divergent
yHMPu5000035684_Kloeckera_hatyaiensis@Seq_2296	AF-A0A3N4KQC1-F1-model_v4	Divergent
yHMPu5000035684_Kloeckera_hatyaiensis@Seq_2296	AF-A0A6J5XGE8-F1-model_v4	Divergent
yHMPu5000035684_Kloeckera_hatyaiensis@Seq_2296	AF-A0A164ZCM9-F1-model_v4	Divergent
yHMPu5000035684_Kloeckera_hatyaiensis@Seq_2296	AF-A0A1E3I1Z9-F1-model_v4	Divergent
yHMPu5000035684_Kloeckera_hatyaiensis@Seq_2296	AF-A0A2I1CT20-F1-model_v4	Divergent
yHMPu5000035684_Kloeckera_hatyaiensis@Seq_4525	AF-A0A1E5RSB1-F1-model_v4	Divergent
yHMPu5000035684_Kloeckera_hatyaiensis@Seq_4525	AF-H0GX31-F1-model_v4	Divergent
yHMPu5000035684_Kloeckera_hatyaiensis@Seq_4525	AF-J4TS80-F1-model_v4	Divergent
yHMPu5000035684_Kloeckera_hatyaiensis@Seq_4525	AF-G0WGN5-F1-model_v4	Divergent
yHMPu5000035684_Kloeckera_hatyaiensis@Seq_4525	AF-A0A3B0VDQ3-F1-model_v4	Divergent
yHMPu5000035684_Kloeckera_hatyaiensis@Seq_4525	AF-A0A497AWV5-F1-model_v4	Divergent
yHMPu5000035684_Kloeckera_hatyaiensis@Seq_4525	AF-A0A7C0W1Z4-F1-model_v4	Divergent
yHMPu5000035684_Kloeckera_hatyaiensis@Seq_4525	AF-A0A7S0W6L3-F1-model_v4	Divergent
yHMPu5000035684_Kloeckera_hatyaiensis@Seq_4525	AF-A0A3A0DZR3-F1-model_v4	Divergent
yHMPu5000035684_Kloeckera_hatyaiensis@Seq_4525	AF-A0A0G1WFK9-F1-model_v4	Divergent
yHMPu5000035684_Kloeckera_hatyaiensis@Seq_4525	AF-A0A812QW94-F1-model_v4	Divergent
yHMPu5000035684_Kloeckera_hatyaiensis@Seq_1067	AF-A0A1E5RKW7-F1-model_v4	Divergent
yHMPu5000035684_Kloeckera_hatyaiensis@Seq_1067	AF-A0A1Z8JTX0-F1-model_v4	Divergent
yHMPu5000035684_Kloeckera_hatyaiensis@Seq_1067	AF-A0A1E4S3R0-F1-model_v4	Divergent
yHMPu5000035684_Kloeckera_hatyaiensis@Seq_1067	AF-R4XBU2-F1-model_v4	Divergent
yHMPu5000035684_Kloeckera_hatyaiensis@Seq_1067	AF-A0A0E9NGH3-F1-model_v4	Divergent
yHMPu5000035684_Kloeckera_hatyaiensis@Seq_1067	AF-A0A267H643-F1-model_v4	Divergent
yHMPu5000035684_Kloeckera_hatyaiensis@Seq_1067	AF-A0A4T0FHW2-F1-model_v4	Divergent
yHMPu5000035684_Kloeckera_hatyaiensis@Seq_1067	AF-W1QIL9-F1-model_v4	Divergent
yHMPu5000035684_Kloeckera_hatyaiensis@Seq_1067	AF-A0A1E3NPR3-F1-model_v4	Divergent
yHMPu5000035684_Kloeckera_hatyaiensis@Seq_1067	AF-A0A6A7C962-F1-model_v4	Divergent
yHMPu5000035684_Kloeckera_hatyaiensis@Seq_1067	AF-A0A496QQC2-F1-model_v4	Divergent
yHMPu5000035684_Kloeckera_hatyaiensis@Seq_1067	AF-A0A5E8BKX3-F1-model_v4	Divergent
yHMPu5000035684_Kloeckera_hatyaiensis@Seq_1067	AF-A0A642VD89-F1-model_v4	Divergent
yHMPu5000035684_Kloeckera_hatyaiensis@Seq_1067	AF-D5G457-F1-model_v4	Divergent
yHMPu5000035684_Kloeckera_hatyaiensis@Seq_1067	AF-A0A1E3PD46-F1-model_v4	Divergent
yHMPu5000035684_Kloeckera_hatyaiensis@Seq_1067	AF-A0A1B2JHF0-F1-model_v4	Divergent
yHMPu5000035684_Kloeckera_hatyaiensis@Seq_1067	AF-W2RNI6-F1-model_v4	Divergent
yHMPu5000035684_Kloeckera_hatyaiensis@Seq_1067	AF-A0A3N4HIE0-F1-model_v4	Divergent
yHMPu5000035684_Kloeckera_hatyaiensis@Seq_1067	AF-V5WHI4-F1-model_v4	Divergent
yHMPu5000035684_Kloeckera_hatyaiensis@Seq_1067	AF-U1GSS6-F1-model_v4	Divergent
yHMPu5000035684_Kloeckera_hatyaiensis@Seq_1067	AF-A0A1J4KXD1-F1-model_v4	Divergent
yHMPu5000035684_Kloeckera_hatyaiensis@Seq_1067	AF-A0A6A6PJN0-F1-model_v4	Divergent
yHMPu5000035684_Kloeckera_hatyaiensis@Seq_1067	AF-A0A662IRB7-F1-model_v4	Divergent
yHMPu5000035684_Kloeckera_hatyaiensis@Seq_1067	AF-A0A5J5EKV6-F1-model_v4	Divergent
yHMPu5000035684_Kloeckera_hatyaiensis@Seq_1067	AF-A0A4R4BMU6-F1-model_v4	Divergent
yHMPu5000035684_Kloeckera_hatyaiensis@Seq_1067	AF-A0A6A6UP59-F1-model_v4	Divergent
yHMPu5000035684_Kloeckera_hatyaiensis@Seq_1067	AF-A0A1J4WGE7-F1-model_v4	Divergent
yHMPu5000035684_Kloeckera_hatyaiensis@Seq_1067	AF-A0A6G1HDJ9-F1-model_v4	Divergent
yHMPu5000035684_Kloeckera_hatyaiensis@Seq_1067	AF-A0A4T0RAU6-F1-model_v4	Divergent
yHMPu5000035684_Kloeckera_hatyaiensis@Seq_1067	AF-A0A5C1Q7W5-F1-model_v4	Divergent
yHMPu5000035684_Kloeckera_hatyaiensis@Seq_1067	AF-F0ZD74-F1-model_v4	Divergent
yHMPu5000035684_Kloeckera_hatyaiensis@Seq_1067	AF-A0A182IQ30-F1-model_v4	Divergent
yHMPu5000035684_Kloeckera_hatyaiensis@Seq_1067	AF-A0A167C521-F1-model_v4	Divergent
yHMPu5000035684_Kloeckera_hatyaiensis@Seq_1067	AF-A0A813U6R9-F1-model_v4	Divergent
yHMPu5000035684_Kloeckera_hatyaiensis@Seq_1067	AF-A0A7C4Y0J0-F1-model_v4	Divergent
yHMPu5000035684_Kloeckera_hatyaiensis@Seq_1067	AF-A0A151ZB79-F1-model_v4	Divergent
yHMPu5000035684_Kloeckera_hatyaiensis@Seq_1067	AF-A0A8B5WXU5-F1-model_v4	Divergent
yHMPu5000035684_Kloeckera_hatyaiensis@Seq_1067	AF-A0A3M7NUW5-F1-model_v4	Divergent
yHMPu5000035684_Kloeckera_hatyaiensis@Seq_1067	AF-A0A818HRK3-F1-model_v4	Divergent
yHMPu5000035684_Kloeckera_hatyaiensis@Seq_1067	AF-A0A7C6NGJ9-F1-model_v4	Divergent
yHMPu5000035684_Kloeckera_hatyaiensis@Seq_1067	AF-A0A507CT97-F1-model_v4	Divergent
yHMPu5000035684_Kloeckera_hatyaiensis@Seq_1067	AF-A0A183CE30-F1-model_v4	Divergent
yHMPu5000035684_Kloeckera_hatyaiensis@Seq_1067	AF-A2E0L2-F1-model_v4	Divergent
yHMPu5000035684_Kloeckera_hatyaiensis@Seq_1067	AF-A0A813TE54-F1-model_v4	Divergent
yHMPu5000035684_Kloeckera_hatyaiensis@Seq_1067	AF-A0A0C2J7Z8-F1-model_v4	Divergent
yHMPu5000035684_Kloeckera_hatyaiensis@Seq_1067	AF-F5Y8D0-F1-model_v4	Divergent
yHMPu5000035684_Kloeckera_hatyaiensis@Seq_1067	AF-A0A0A9Y0K9-F1-model_v4	Divergent
yHMPu5000035684_Kloeckera_hatyaiensis@Seq_1067	AF-T2M6A9-F1-model_v4	Divergent
yHMPu5000035684_Kloeckera_hatyaiensis@Seq_1067	AF-F4QDG5-F1-model_v4	Divergent
yHMPu5000035684_Kloeckera_hatyaiensis@Seq_1067	AF-A0A0N4ZEU6-F1-model_v4	Divergent
yHMPu5000035684_Kloeckera_hatyaiensis@Seq_1067	AF-A0A423SC45-F1-model_v4	Divergent
yHMPu5000035684_Kloeckera_hatyaiensis@Seq_1067	AF-A0A2M3ZDY0-F1-model_v4	Divergent
yHMPu5000035684_Kloeckera_hatyaiensis@Seq_1067	AF-A0A817SE25-F1-model_v4	Divergent
yHMPu5000035684_Kloeckera_hatyaiensis@Seq_1067	AF-E1R1S9-F1-model_v4	Divergent
yHMPu5000035684_Kloeckera_hatyaiensis@Seq_1067	AF-A0A4C1ZL47-F1-model_v4	Divergent
yHMPu5000035684_Kloeckera_hatyaiensis@Seq_1067	AF-A0A524EC34-F1-model_v4	Divergent
yHMPu5000035684_Kloeckera_hatyaiensis@Seq_1067	AF-A0A165DQ75-F1-model_v4	Divergent
yHMPu5000035684_Kloeckera_hatyaiensis@Seq_1067	AF-A0A7T7XLE8-F1-model_v4	Divergent
yHMPu5000035684_Kloeckera_hatyaiensis@Seq_1067	AF-A0A553NBM2-F1-model_v4	Divergent
yHMPu5000035684_Kloeckera_hatyaiensis@Seq_1067	AF-A0A3M7NEN6-F1-model_v4	Divergent
yHMPu5000035684_Kloeckera_hatyaiensis@Seq_1067	AF-H9JED0-F1-model_v4	Divergent
yHMPu5000035684_Kloeckera_hatyaiensis@Seq_1067	AF-A0A178BWC0-F1-model_v4	Divergent
yHMPu5000035684_Kloeckera_hatyaiensis@Seq_1067	AF-A0A1V5LEL0-F1-model_v4	Divergent
yHMPu5000035684_Kloeckera_hatyaiensis@Seq_1067	AF-A0A1G1Y7M7-F1-model_v4	Divergent
yHMPu5000035684_Kloeckera_hatyaiensis@Seq_1067	AF-H1Z4B3-F1-model_v4	Divergent
yHMPu5000035684_Kloeckera_hatyaiensis@Seq_1067	AF-A0A525C6E3-F1-model_v4	Divergent
yHMPu5000035684_Kloeckera_hatyaiensis@Seq_1067	AF-A0A7W9YKE6-F1-model_v4	Divergent
yHMPu5000035684_Kloeckera_hatyaiensis@Seq_1067	AF-A0A5C7GYD9-F1-model_v4	Divergent
yHMPu5000035684_Kloeckera_hatyaiensis@Seq_1067	AF-A0A524KA56-F1-model_v4	Divergent
yHMPu5000035684_Kloeckera_hatyaiensis@Seq_1067	AF-A0A7X8IJW8-F1-model_v4	Divergent
yHMPu5000035684_Kloeckera_hatyaiensis@Seq_1067	AF-A0A7J4J7R0-F1-model_v4	Divergent
yHMPu5000035684_Kloeckera_hatyaiensis@Seq_1067	AF-A0A662QI14-F1-model_v4	Divergent
yHMPu5000035684_Kloeckera_hatyaiensis@Seq_1067	AF-A0A497EYJ6-F1-model_v4	Divergent
yHMPu5000035684_Kloeckera_hatyaiensis@Seq_1067	AF-A0A7J6YNS6-F1-model_v4	Divergent
yHMPu5000035684_Kloeckera_hatyaiensis@Seq_1067	AF-A0A2I0P114-F1-model_v4	Divergent
yHMPu5000035684_Kloeckera_hatyaiensis@Seq_1067	AF-F8EXE6-F1-model_v4	Divergent
yHMPu5000035684_Kloeckera_hatyaiensis@Seq_1067	AF-A0A564Y267-F1-model_v4	Divergent
yHMPu5000035684_Kloeckera_hatyaiensis@Seq_1067	AF-A0A257AIJ4-F1-model_v4	Divergent
yHMPu5000035684_Kloeckera_hatyaiensis@Seq_1067	AF-A0A2H0TGH4-F1-model_v4	Divergent
yHMPu5000035684_Kloeckera_hatyaiensis@Seq_1067	AF-A0A067MY66-F1-model_v4	Divergent
yHMPu5000035684_Kloeckera_hatyaiensis@Seq_1067	AF-A0A1G2EQP6-F1-model_v4	Divergent
yHMPu5000035684_Kloeckera_hatyaiensis@Seq_1067	AF-A0A7C4R6J2-F1-model_v4	Divergent
yHMPu5000035684_Kloeckera_hatyaiensis@Seq_1067	AF-A0A811LJS0-F1-model_v4	Divergent
yHMPu5000035684_Kloeckera_hatyaiensis@Seq_1067	AF-A0A1R1XRS5-F1-model_v4	Divergent
yHMPu5000035684_Kloeckera_hatyaiensis@Seq_1067	AF-A0A4S2L3Q5-F1-model_v4	Divergent
yHMPu5000035684_Kloeckera_hatyaiensis@Seq_1067	AF-A0A7X7YKC6-F1-model_v4	Divergent
yHMPu5000035684_Kloeckera_hatyaiensis@Seq_1067	AF-A0A5M8PM59-F1-model_v4	Divergent
yHMPu5000035684_Kloeckera_hatyaiensis@Seq_1067	AF-A0A6G0TQD4-F1-model_v4	Divergent
yHMPu5000035684_Kloeckera_hatyaiensis@Seq_1067	AF-A0A1Q7NEF2-F1-model_v4	Divergent
yHMPu5000035684_Kloeckera_hatyaiensis@Seq_1067	AF-A0A3C0XG03-F1-model_v4	Divergent
yHMPu5000035684_Kloeckera_hatyaiensis@Seq_1067	AF-A0A833SFW6-F1-model_v4	Divergent
yHMPu5000035684_Kloeckera_hatyaiensis@Seq_1067	AF-A0A7R9BP75-F1-model_v4	Divergent
yHMPu5000035684_Kloeckera_hatyaiensis@Seq_1067	AF-A0A7V9ZR40-F1-model_v4	Divergent
yHMPu5000035684_Kloeckera_hatyaiensis@Seq_1067	AF-A0A7X8I3Z8-F1-model_v4	Divergent
yHMPu5000035684_Kloeckera_hatyaiensis@Seq_1067	AF-A0A7S1NP11-F1-model_v4	Divergent
yHMPu5000035684_Kloeckera_hatyaiensis@Seq_1067	AF-A0A2P6NGB0-F1-model_v4	Divergent
yHMPu5000035684_Kloeckera_hatyaiensis@Seq_1067	AF-A2EU22-F1-model_v4	Divergent
yHMPu5000035684_Kloeckera_hatyaiensis@Seq_1067	AF-A0A2G9NHT5-F1-model_v4	Divergent
yHMPu5000035684_Kloeckera_hatyaiensis@Seq_1067	AF-K0JF31-F1-model_v4	Divergent
yHMPu5000035684_Kloeckera_hatyaiensis@Seq_1067	AF-A0A554I7X6-F1-model_v4	Divergent
yHMPu5000035684_Kloeckera_hatyaiensis@Seq_1067	AF-H2XJU2-F1-model_v4	Divergent
yHMPu5000035684_Kloeckera_hatyaiensis@Seq_1067	AF-A0A6N7XNP3-F1-model_v4	Divergent
yHMPu5000035684_Kloeckera_hatyaiensis@Seq_1067	AF-A0A7J2INN9-F1-model_v4	Divergent
yHMPu5000035684_Kloeckera_hatyaiensis@Seq_1067	AF-A0A0C3AK22-F1-model_v4	Divergent
yHMPu5000035684_Kloeckera_hatyaiensis@Seq_1067	AF-A0A1G7JRR8-F1-model_v4	Divergent
yHMPu5000035684_Kloeckera_hatyaiensis@Seq_1067	AF-A0A7J4N9H1-F1-model_v4	Divergent
yHMPu5000035684_Kloeckera_hatyaiensis@Seq_1067	AF-A0A2V8QE85-F1-model_v4	Divergent
yHMPu5000035684_Kloeckera_hatyaiensis@Seq_1067	AF-A0A2A2KWD7-F1-model_v4	Divergent
yHMPu5000035684_Kloeckera_hatyaiensis@Seq_1067	AF-A0A2M7DNW7-F1-model_v4	Divergent
yHMPu5000035684_Kloeckera_hatyaiensis@Seq_1067	AF-A0A1J4WTM6-F1-model_v4	Divergent
yHMPu5000035684_Kloeckera_hatyaiensis@Seq_1067	AF-A0A1G9LL00-F1-model_v4	Divergent
yHMPu5000035684_Kloeckera_hatyaiensis@Seq_1067	AF-A0A3C0RS23-F1-model_v4	Divergent
yHMPu5000035684_Kloeckera_hatyaiensis@Seq_1067	AF-A0A5J4Z4A7-F1-model_v4	Divergent
yHMPu5000035684_Kloeckera_hatyaiensis@Seq_1067	AF-A0A151EZU2-F1-model_v4	Divergent
yHMPu5000035684_Kloeckera_hatyaiensis@Seq_1067	AF-A0A7C5F8B6-F1-model_v4	Divergent
yHMPu5000035684_Kloeckera_hatyaiensis@Seq_1067	AF-A0A7V9DCX4-F1-model_v4	Divergent
yHMPu5000035684_Kloeckera_hatyaiensis@Seq_1067	AF-A0A3C1LSR8-F1-model_v4	Divergent
yHMPu5000035684_Kloeckera_hatyaiensis@Seq_1067	AF-A0A132AI97-F1-model_v4	Divergent
yHMPu5000035684_Kloeckera_hatyaiensis@Seq_1067	AF-A0A7J3D7C9-F1-model_v4	Divergent
yHMPu5000035684_Kloeckera_hatyaiensis@Seq_1067	AF-A0A7V7AIW6-F1-model_v4	Divergent
yHMPu5000035684_Kloeckera_hatyaiensis@Seq_1067	AF-A0A4V4MXM6-F1-model_v4	Divergent
yHMPu5000035684_Kloeckera_hatyaiensis@Seq_1067	AF-A0A850M618-F1-model_v4	Divergent
yHMPu5000035684_Kloeckera_hatyaiensis@Seq_1067	AF-A0A6B1E2A9-F1-model_v4	Divergent
yHMPu5000035684_Kloeckera_hatyaiensis@Seq_1067	AF-A0A158QC38-F1-model_v4	Divergent
yHMPu5000035684_Kloeckera_hatyaiensis@Seq_1067	AF-A0A2U9IMR1-F1-model_v4	Divergent
yHMPu5000035684_Kloeckera_hatyaiensis@Seq_1067	AF-A0A843C579-F1-model_v4	Divergent
yHMPu5000035684_Kloeckera_hatyaiensis@Seq_1067	AF-A0A3D0ZBG0-F1-model_v4	Divergent
yHMPu5000035684_Kloeckera_hatyaiensis@Seq_1067	AF-A0A1L8N0F2-F1-model_v4	Divergent
yHMPu5000035684_Kloeckera_hatyaiensis@Seq_1067	AF-A0A850LQL3-F1-model_v4	Divergent
yHMPu5000035684_Kloeckera_hatyaiensis@Seq_1067	AF-A0A7E4VG89-F1-model_v4	Divergent
yHMPu5000035684_Kloeckera_hatyaiensis@Seq_1067	AF-A0A256ZUS0-F1-model_v4	Divergent
yHMPu5000035684_Kloeckera_hatyaiensis@Seq_1067	AF-A0A2N1RDI4-F1-model_v4	Divergent
yHMPu5000035684_Kloeckera_hatyaiensis@Seq_1067	AF-A0A840SFC0-F1-model_v4	Divergent
yHMPu5000035684_Kloeckera_hatyaiensis@Seq_1067	AF-A0A2A2KWY7-F1-model_v4	Divergent
yHMPu5000035684_Kloeckera_hatyaiensis@Seq_1067	AF-A0A1G1Y4K3-F1-model_v4	Divergent
yHMPu5000035684_Kloeckera_hatyaiensis@Seq_1067	AF-A0A7J2SYV9-F1-model_v4	Divergent
yHMPu5000035684_Kloeckera_hatyaiensis@Seq_1067	AF-A0A2N2CKE3-F1-model_v4	Divergent
yHMPu5000035684_Kloeckera_hatyaiensis@Seq_1067	AF-A0A7W4HQI4-F1-model_v4	Divergent
yHMPu5000035684_Kloeckera_hatyaiensis@Seq_1067	AF-A0A0J8TZL7-F1-model_v4	Divergent
yHMPu5000035684_Kloeckera_hatyaiensis@Seq_1067	AF-A0A815SNL4-F1-model_v4	Divergent
yHMPu5000035684_Kloeckera_hatyaiensis@Seq_1067	AF-A0A0B7FT62-F1-model_v4	Divergent
yHMPu5000035684_Kloeckera_hatyaiensis@Seq_1067	AF-A0A2G9NJ18-F1-model_v4	Divergent
yHMPu5000035684_Kloeckera_hatyaiensis@Seq_1067	AF-A0A2N1SKV7-F1-model_v4	Divergent
yHMPu5000035684_Kloeckera_hatyaiensis@Seq_1067	AF-A0A135VEF8-F1-model_v4	Divergent
yHMPu5000035684_Kloeckera_hatyaiensis@Seq_1067	AF-A0A497FPE2-F1-model_v4	Divergent
yHMPu5000035684_Kloeckera_hatyaiensis@Seq_1067	AF-A0A2D6MEK4-F1-model_v4	Divergent
yHMPu5000035684_Kloeckera_hatyaiensis@Seq_1067	AF-A0A7C5E6P1-F1-model_v4	Divergent
yHMPu5000035684_Kloeckera_hatyaiensis@Seq_1067	AF-A0A521T5C5-F1-model_v4	Divergent
yHMPu5000035684_Kloeckera_hatyaiensis@Seq_1067	AF-A0A6V7WQ56-F1-model_v4	Divergent
yHMPu5000035684_Kloeckera_hatyaiensis@Seq_1067	AF-A0A507E6T1-F1-model_v4	Divergent
yHMPu5000035684_Kloeckera_hatyaiensis@Seq_1067	AF-A0A1F8UNH9-F1-model_v4	Divergent
yHMPu5000035684_Kloeckera_hatyaiensis@Seq_1067	AF-G0EE08-F1-model_v4	Divergent
yHMPu5000035684_Kloeckera_hatyaiensis@Seq_1067	AF-A0A7V3NNA1-F1-model_v4	Divergent
yHMPu5000035684_Kloeckera_hatyaiensis@Seq_1067	AF-A0A066WAN3-F1-model_v4	Divergent
yHMPu5000035684_Kloeckera_hatyaiensis@Seq_1067	AF-A0A524K324-F1-model_v4	Divergent
yHMPu5000035684_Kloeckera_hatyaiensis@Seq_1067	AF-A0A1V2IIQ4-F1-model_v4	Divergent
yHMPu5000035684_Kloeckera_hatyaiensis@Seq_1067	AF-A0A7C2ZNI4-F1-model_v4	Divergent
yHMPu5000035684_Kloeckera_hatyaiensis@Seq_1067	AF-A0A2D9KQ12-F1-model_v4	Divergent
yHMPu5000035684_Kloeckera_hatyaiensis@Seq_1067	AF-A0A6P4YDB3-F1-model_v4	Divergent
yHMPu5000035684_Kloeckera_hatyaiensis@Seq_1067	AF-A0A2V3IPF1-F1-model_v4	Divergent
yHMPu5000035684_Kloeckera_hatyaiensis@Seq_1067	AF-C4R8P9-F1-model_v4	Divergent
yHMPu5000035684_Kloeckera_hatyaiensis@Seq_1067	AF-A0A2R7WLU0-F1-model_v4	Divergent
yHMPu5000035684_Kloeckera_hatyaiensis@Seq_1067	AF-A0A3D0YC45-F1-model_v4	Divergent
yHMPu5000035684_Kloeckera_hatyaiensis@Seq_1067	AF-A0A1G2U114-F1-model_v4	Divergent
yHMPu5000035684_Kloeckera_hatyaiensis@Seq_1067	AF-A0A1C6RTZ7-F1-model_v4	Divergent
yHMPu5000035684_Kloeckera_hatyaiensis@Seq_1067	AF-A0A7C4KYX2-F1-model_v4	Divergent
yHMPu5000035684_Kloeckera_hatyaiensis@Seq_1067	AF-A0A2H9PMI7-F1-model_v4	Divergent
yHMPu5000035684_Kloeckera_hatyaiensis@Seq_1067	AF-A0A4U8V912-F1-model_v4	Divergent
yHMPu5000035684_Kloeckera_hatyaiensis@Seq_1067	AF-A0A2G9YCN3-F1-model_v4	Divergent
yHMPu5000035684_Kloeckera_hatyaiensis@Seq_1067	AF-A0A6H5HSE7-F1-model_v4	Divergent
yHMPu5000035684_Kloeckera_hatyaiensis@Seq_1067	AF-A0A238XP16-F1-model_v4	Divergent
yHMPu5000035684_Kloeckera_hatyaiensis@Seq_1067	AF-A0A3B9KKB4-F1-model_v4	Divergent
yHMPu5000035684_Kloeckera_hatyaiensis@Seq_1067	AF-A0A563CSI7-F1-model_v4	Divergent
yHMPu5000035684_Kloeckera_hatyaiensis@Seq_1067	AF-A0A5N5QUS0-F1-model_v4	Divergent
yHMPu5000035684_Kloeckera_hatyaiensis@Seq_1067	AF-A0A1G2CGG3-F1-model_v4	Divergent
yHMPu5000035684_Kloeckera_hatyaiensis@Seq_1067	AF-A0A1G9AFV6-F1-model_v4	Divergent
yHMPu5000035684_Kloeckera_hatyaiensis@Seq_1067	AF-A0A7Y2D428-F1-model_v4	Divergent
yHMPu5000035684_Kloeckera_hatyaiensis@Seq_1067	AF-A0A7X7EBG6-F1-model_v4	Divergent
yHMPu5000035684_Kloeckera_hatyaiensis@Seq_1067	AF-A0A1W0X2Z4-F1-model_v4	Divergent
yHMPu5000035684_Kloeckera_hatyaiensis@Seq_1067	AF-A0A7C1DW67-F1-model_v4	Divergent
yHMPu5000035684_Kloeckera_hatyaiensis@Seq_1067	AF-A0A1G2PJB1-F1-model_v4	Divergent
yHMPu5000035684_Kloeckera_hatyaiensis@Seq_1067	AF-U3TGV9-F1-model_v4	Divergent
yHMPu5000035684_Kloeckera_hatyaiensis@Seq_1067	AF-A0A662QRE1-F1-model_v4	Divergent
yHMPu5000035684_Kloeckera_hatyaiensis@Seq_1067	AF-A0A7W1JND1-F1-model_v4	Divergent
yHMPu5000035684_Kloeckera_hatyaiensis@Seq_1067	AF-A0A4Q7ZST0-F1-model_v4	Divergent
yHMPu5000035684_Kloeckera_hatyaiensis@Seq_1067	AF-A0A7J4KHE0-F1-model_v4	Divergent
yHMPu5000035684_Kloeckera_hatyaiensis@Seq_1067	AF-A0A1F5EAI2-F1-model_v4	Divergent
yHMPu5000035684_Kloeckera_hatyaiensis@Seq_1067	AF-A0A2D6TP51-F1-model_v4	Divergent
yHMPu5000035684_Kloeckera_hatyaiensis@Seq_1067	AF-A0A3E2TIG9-F1-model_v4	Divergent
yHMPu5000035684_Kloeckera_hatyaiensis@Seq_1067	AF-A0A257A975-F1-model_v4	Divergent
yHMPu5000035684_Kloeckera_hatyaiensis@Seq_1067	AF-A0A843HYH8-F1-model_v4	Divergent
yHMPu5000035684_Kloeckera_hatyaiensis@Seq_1067	AF-A0A0F9UI27-F1-model_v4	Divergent
yHMPu5000035684_Kloeckera_hatyaiensis@Seq_1067	AF-A0A838U560-F1-model_v4	Divergent
yHMPu5000035684_Kloeckera_hatyaiensis@Seq_1067	AF-A0A524PWB0-F1-model_v4	Divergent
yHMPu5000035684_Kloeckera_hatyaiensis@Seq_1067	AF-A0A7G9P469-F1-model_v4	Divergent
yHMPu5000035684_Kloeckera_hatyaiensis@Seq_1067	AF-K1ZJK0-F1-model_v4	Divergent
yHMPu5000035684_Kloeckera_hatyaiensis@Seq_1067	AF-A0A842VAF2-F1-model_v4	Divergent
yHMPu5000035684_Kloeckera_hatyaiensis@Seq_1067	AF-A0A2M6XUH7-F1-model_v4	Divergent
yHMPu5000035684_Kloeckera_hatyaiensis@Seq_1067	AF-A0A2H0UV34-F1-model_v4	Divergent
yHMPu5000035684_Kloeckera_hatyaiensis@Seq_1067	AF-A0A5C5ZHI1-F1-model_v4	Divergent
yHMPu5000035684_Kloeckera_hatyaiensis@Seq_1067	AF-A0A7X8ZPQ3-F1-model_v4	Divergent
yHMPu5000035684_Kloeckera_hatyaiensis@Seq_1067	AF-A0A2G9MPM6-F1-model_v4	Divergent
yHMPu5000035684_Kloeckera_hatyaiensis@Seq_1067	AF-A0A0G0W926-F1-model_v4	Divergent
yHMPu5000035684_Kloeckera_hatyaiensis@Seq_1067	AF-A0A843L3D5-F1-model_v4	Divergent
yHMPu5000035684_Kloeckera_hatyaiensis@Seq_1067	AF-A0A842W3E7-F1-model_v4	Divergent
yHMPu5000035684_Kloeckera_hatyaiensis@Seq_1067	AF-A0A7J4QAX2-F1-model_v4	Divergent
yHMPu5000035684_Kloeckera_hatyaiensis@Seq_1067	AF-A0A7V1SAR4-F1-model_v4	Divergent
yHMPu5000035684_Kloeckera_hatyaiensis@Seq_1067	AF-A0A1F6Y382-F1-model_v4	Divergent
yHMPu5000035684_Kloeckera_hatyaiensis@Seq_1067	AF-A0A1H3DH97-F1-model_v4	Divergent
yHMPu5000035684_Kloeckera_hatyaiensis@Seq_1067	AF-G4TBX5-F1-model_v4	Divergent
yHMPu5000035684_Kloeckera_hatyaiensis@Seq_1067	AF-A0A497FQC7-F1-model_v4	Divergent
yHMPu5000035684_Kloeckera_hatyaiensis@Seq_1067	AF-A0A1G2DYC7-F1-model_v4	Divergent
yHMPu5000035684_Kloeckera_hatyaiensis@Seq_1067	AF-A0A524C314-F1-model_v4	Divergent
yHMPu5000035684_Kloeckera_hatyaiensis@Seq_1067	AF-A0A7X6A8N4-F1-model_v4	Divergent
yHMPu5000035684_Kloeckera_hatyaiensis@Seq_1067	AF-A0A7C5UQM8-F1-model_v4	Divergent
yHMPu5000035684_Kloeckera_hatyaiensis@Seq_1067	AF-A0A7X8XG17-F1-model_v4	Divergent
yHMPu5000035684_Kloeckera_hatyaiensis@Seq_1067	AF-A0A2D6N5R3-F1-model_v4	Divergent
yHMPu5000035684_Kloeckera_hatyaiensis@Seq_1067	AF-A0A2M6WKL0-F1-model_v4	Divergent
yHMPu5000035684_Kloeckera_hatyaiensis@Seq_1067	AF-A0A1Q7RQG1-F1-model_v4	Divergent
yHMPu5000035684_Kloeckera_hatyaiensis@Seq_1067	AF-A0A3M1B9K4-F1-model_v4	Divergent
yHMPu5000035684_Kloeckera_hatyaiensis@Seq_1067	AF-A0A2D6EW74-F1-model_v4	Divergent
yHMPu5000035684_Kloeckera_hatyaiensis@Seq_1067	AF-A0A7C4DQJ1-F1-model_v4	Divergent
yHMPu5000035684_Kloeckera_hatyaiensis@Seq_1067	AF-R7F6A2-F1-model_v4	Divergent
yHMPu5000035684_Kloeckera_hatyaiensis@Seq_1067	AF-A0A5Q4VDP0-F1-model_v4	Divergent
yHMPu5000035684_Kloeckera_hatyaiensis@Seq_1067	AF-A0A7X2PBP3-F1-model_v4	Divergent
yHMPu5000035684_Kloeckera_hatyaiensis@Seq_1067	AF-A0A7X4AMD2-F1-model_v4	Divergent
yHMPu5000035684_Kloeckera_hatyaiensis@Seq_1067	AF-A0A7K4IB25-F1-model_v4	Divergent
yHMPu5000035684_Kloeckera_hatyaiensis@Seq_1067	AF-A0A5B9D8R0-F1-model_v4	Divergent
yHMPu5000035684_Kloeckera_hatyaiensis@Seq_1067	AF-A0A0G0FL80-F1-model_v4	Divergent
yHMPu5000035684_Kloeckera_hatyaiensis@Seq_1067	AF-A0A7X0IGR4-F1-model_v4	Divergent
yHMPu5000035684_Kloeckera_hatyaiensis@Seq_1067	AF-A0A2N2N5T8-F1-model_v4	Divergent
yHMPu5000035684_Kloeckera_hatyaiensis@Seq_1067	AF-A0A846PJL7-F1-model_v4	Divergent
yHMPu5000035684_Kloeckera_hatyaiensis@Seq_1067	AF-A0A7C7AK65-F1-model_v4	Divergent
yHMPu5000035684_Kloeckera_hatyaiensis@Seq_1067	AF-A0A7Y3NV89-F1-model_v4	Divergent
yHMPu5000035684_Kloeckera_hatyaiensis@Seq_1067	AF-A0A7K4D1J6-F1-model_v4	Divergent
yHMPu5000035684_Kloeckera_hatyaiensis@Seq_1067	AF-A0A3P1ZXL4-F1-model_v4	Divergent
yHMPu5000035684_Kloeckera_hatyaiensis@Seq_1067	AF-A0A7C6DXR2-F1-model_v4	Divergent
yHMPu5000035684_Kloeckera_hatyaiensis@Seq_1067	AF-A0A3D1AVN4-F1-model_v4	Divergent
yHMPu5000035684_Kloeckera_hatyaiensis@Seq_1067	AF-A0A7C5U408-F1-model_v4	Divergent
yHMPu5000035684_Kloeckera_hatyaiensis@Seq_1067	AF-A0A849R8S1-F1-model_v4	Divergent
yHMPu5000035684_Kloeckera_hatyaiensis@Seq_1067	AF-A0A165ZEU2-F1-model_v4	Divergent
yHMPu5000035684_Kloeckera_hatyaiensis@Seq_1067	AF-X1HV47-F1-model_v4	Divergent
yHMPu5000035684_Kloeckera_hatyaiensis@Seq_1067	AF-A0A518BVZ1-F1-model_v4	Divergent
yHMPu5000035684_Kloeckera_hatyaiensis@Seq_1067	AF-A0A2M7TLU7-F1-model_v4	Divergent
yHMPu5000035684_Kloeckera_hatyaiensis@Seq_1067	AF-A0A2M7VG73-F1-model_v4	Divergent
yHMPu5000035684_Kloeckera_hatyaiensis@Seq_1067	AF-A0A849Q6Z2-F1-model_v4	Divergent
yHMPu5000035684_Kloeckera_hatyaiensis@Seq_1067	AF-A0A1F5BIJ4-F1-model_v4	Divergent
yHMPu5000035684_Kloeckera_hatyaiensis@Seq_1067	AF-A0A843BA97-F1-model_v4	Divergent
yHMPu5000035684_Kloeckera_hatyaiensis@Seq_1067	AF-A0A7J4ACU7-F1-model_v4	Divergent
yHMPu5000035684_Kloeckera_hatyaiensis@Seq_1067	AF-A0A1F5DCJ8-F1-model_v4	Divergent
yHMPu5000035684_Kloeckera_hatyaiensis@Seq_1067	AF-A0A2M6WME0-F1-model_v4	Divergent
yHMPu5000035684_Kloeckera_hatyaiensis@Seq_1067	AF-A0A842QHH6-F1-model_v4	Divergent
yHMPu5000035684_Kloeckera_hatyaiensis@Seq_1067	AF-A0A836RDX2-F1-model_v4	Divergent
yHMPu5000035684_Kloeckera_hatyaiensis@Seq_1067	AF-A0A562RS60-F1-model_v4	Divergent
yHMPu5000035684_Kloeckera_hatyaiensis@Seq_1067	AF-A0A2D6NVT7-F1-model_v4	Divergent
yHMPu5000035684_Kloeckera_hatyaiensis@Seq_1067	AF-A0A1T4MKN5-F1-model_v4	Divergent
yHMPu5000035684_Kloeckera_hatyaiensis@Seq_1067	AF-A0A842L949-F1-model_v4	Divergent
yHMPu5000035684_Kloeckera_hatyaiensis@Seq_1067	AF-A0A662I941-F1-model_v4	Divergent
yHMPu5000035684_Kloeckera_hatyaiensis@Seq_1067	AF-A0A2H9LDK5-F1-model_v4	Divergent
yHMPu5000035684_Kloeckera_hatyaiensis@Seq_1067	AF-A0A497GLE1-F1-model_v4	Divergent
yHMPu5000035684_Kloeckera_hatyaiensis@Seq_1067	AF-A0A1J5MZD5-F1-model_v4	Divergent
yHMPu5000035684_Kloeckera_hatyaiensis@Seq_1067	AF-A0A3E0NJQ1-F1-model_v4	Divergent
yHMPu5000035684_Kloeckera_hatyaiensis@Seq_1067	AF-A0A3D1U6L9-F1-model_v4	Divergent
yHMPu5000035684_Kloeckera_hatyaiensis@Seq_1067	AF-A0A7Z0WH80-F1-model_v4	Divergent
yHMPu5000035684_Kloeckera_hatyaiensis@Seq_1067	AF-M1WUL9-F1-model_v4	Divergent
yHMPu5000035684_Kloeckera_hatyaiensis@Seq_1067	AF-A0A7V0ZAR2-F1-model_v4	Divergent
yHMPu5000035684_Kloeckera_hatyaiensis@Seq_1067	AF-A0A2N2P957-F1-model_v4	Divergent
yHMPu5000035684_Kloeckera_hatyaiensis@Seq_1067	AF-A0A524DVK9-F1-model_v4	Divergent
yHMPu5000035684_Kloeckera_hatyaiensis@Seq_1067	AF-A0A1V5QYU6-F1-model_v4	Divergent
yHMPu5000035684_Kloeckera_hatyaiensis@Seq_1067	AF-A0A843DV70-F1-model_v4	Divergent
yHMPu5000035684_Kloeckera_hatyaiensis@Seq_1067	AF-K2CYG2-F1-model_v4	Divergent
yHMPu5000035684_Kloeckera_hatyaiensis@Seq_1067	AF-A0A7V2IPP8-F1-model_v4	Divergent
yHMPu5000035684_Kloeckera_hatyaiensis@Seq_1067	AF-A0A6V8LTQ8-F1-model_v4	Divergent
yHMPu5000035684_Kloeckera_hatyaiensis@Seq_1067	AF-A0A1N6E420-F1-model_v4	Divergent
yHMPu5000035684_Kloeckera_hatyaiensis@Seq_1067	AF-A0A1X1N074-F1-model_v4	Divergent
yHMPu5000035684_Kloeckera_hatyaiensis@Seq_1067	AF-A0A842SP19-F1-model_v4	Divergent
yHMPu5000035684_Kloeckera_hatyaiensis@Seq_1067	AF-A0A7C4UDT6-F1-model_v4	Divergent
yHMPu5000035684_Kloeckera_hatyaiensis@Seq_1067	AF-A0A5Q0H3D2-F1-model_v4	Divergent
yHMPu5000035684_Kloeckera_hatyaiensis@Seq_1067	AF-L2GWE3-F1-model_v4	Divergent
yHMPu5000035684_Kloeckera_hatyaiensis@Seq_1067	AF-A0A847V512-F1-model_v4	Divergent
yHMPu5000035684_Kloeckera_hatyaiensis@Seq_1067	AF-A0A7X9FWI9-F1-model_v4	Divergent
yHMPu5000035684_Kloeckera_hatyaiensis@Seq_1067	AF-A0A523CYF2-F1-model_v4	Divergent
yHMPu5000035684_Kloeckera_hatyaiensis@Seq_1067	AF-A0A0G0VHC9-F1-model_v4	Divergent
yHMPu5000035684_Kloeckera_hatyaiensis@Seq_1067	AF-A0A842YBA4-F1-model_v4	Divergent
yHMPu5000035684_Kloeckera_hatyaiensis@Seq_1067	AF-A0A1Q3NNI9-F1-model_v4	Divergent
yHMPu5000035684_Kloeckera_hatyaiensis@Seq_1067	AF-H7EL77-F1-model_v4	Divergent
yHMPu5000035684_Kloeckera_hatyaiensis@Seq_1067	AF-A0A554LM88-F1-model_v4	Divergent
yHMPu5000035684_Kloeckera_hatyaiensis@Seq_1067	AF-A0A2V8LNR7-F1-model_v4	Divergent
yHMPu5000035684_Kloeckera_hatyaiensis@Seq_1067	AF-A0A7I4AWK8-F1-model_v4	Divergent
yHMPu5000035684_Kloeckera_hatyaiensis@Seq_1067	AF-A0A101HTN4-F1-model_v4	Divergent
yHMPu5000035684_Kloeckera_hatyaiensis@Seq_1067	AF-A0A0B2UJE3-F1-model_v4	Divergent
yHMPu5000035684_Kloeckera_hatyaiensis@Seq_1067	AF-A0A3L7TU07-F1-model_v4	Divergent
yHMPu5000035684_Kloeckera_hatyaiensis@Seq_1067	AF-A0A356DUQ2-F1-model_v4	Divergent
yHMPu5000035684_Kloeckera_hatyaiensis@Seq_1067	AF-A0A7C4KB86-F1-model_v4	Divergent
yHMPu5000035684_Kloeckera_hatyaiensis@Seq_1067	AF-A0A536K5E8-F1-model_v4	Divergent
yHMPu5000035684_Kloeckera_hatyaiensis@Seq_1067	AF-A0A6F8YT95-F1-model_v4	Divergent
yHMPu5000035684_Kloeckera_hatyaiensis@Seq_1067	AF-A0A842VQB3-F1-model_v4	Divergent
yHMPu5000035684_Kloeckera_hatyaiensis@Seq_1067	AF-A0A2G9MSX6-F1-model_v4	Divergent
yHMPu5000035684_Kloeckera_hatyaiensis@Seq_1067	AF-A0A7M1UTY7-F1-model_v4	Divergent
yHMPu5000035684_Kloeckera_hatyaiensis@Seq_1067	AF-A0A353ZA63-F1-model_v4	Divergent
yHMPu5000035684_Kloeckera_hatyaiensis@Seq_1067	AF-A0A2U3CD91-F1-model_v4	Divergent
yHMPu5000035684_Kloeckera_hatyaiensis@Seq_1067	AF-A0A1F5WB71-F1-model_v4	Divergent
yHMPu5000035684_Kloeckera_hatyaiensis@Seq_1067	AF-A0A2E0ZFT3-F1-model_v4	Divergent
yHMPu5000035684_Kloeckera_hatyaiensis@Seq_1067	AF-A0A7C2TB68-F1-model_v4	Divergent
yHMPu5000035684_Kloeckera_hatyaiensis@Seq_1067	AF-E0RNK3-F1-model_v4	Divergent
yHMPu5000035684_Kloeckera_hatyaiensis@Seq_1067	AF-A0A7C4HEX4-F1-model_v4	Divergent
yHMPu5000035684_Kloeckera_hatyaiensis@Seq_1067	AF-A0A2N6A578-F1-model_v4	Divergent
yHMPu5000035684_Kloeckera_hatyaiensis@Seq_1067	AF-A0A3A4QXN9-F1-model_v4	Divergent
yHMPu5000035684_Kloeckera_hatyaiensis@Seq_1067	AF-R5A2I9-F1-model_v4	Divergent
yHMPu5000035684_Kloeckera_hatyaiensis@Seq_1067	AF-A0A2G9NYH2-F1-model_v4	Divergent
yHMPu5000035684_Kloeckera_hatyaiensis@Seq_1067	AF-A0A7J3ZK14-F1-model_v4	Divergent
yHMPu5000035684_Kloeckera_hatyaiensis@Seq_1067	AF-A0A7C3A6I5-F1-model_v4	Divergent
yHMPu5000035684_Kloeckera_hatyaiensis@Seq_1067	AF-A0A1Q8XRA3-F1-model_v4	Divergent
yHMPu5000035684_Kloeckera_hatyaiensis@Seq_1067	AF-A0A2P1G2V8-F1-model_v4	Divergent
yHMPu5000035684_Kloeckera_hatyaiensis@Seq_1067	AF-A0A7J5WGU5-F1-model_v4	Divergent
yHMPu5000035684_Kloeckera_hatyaiensis@Seq_1067	AF-A0A3D5B8G2-F1-model_v4	Divergent
yHMPu5000035684_Kloeckera_hatyaiensis@Seq_1067	AF-A0A0G0VZB6-F1-model_v4	Divergent
yHMPu5000035684_Kloeckera_hatyaiensis@Seq_1067	AF-A0A1G2K5V0-F1-model_v4	Divergent
yHMPu5000035684_Kloeckera_hatyaiensis@Seq_1067	AF-A0A6A9QI16-F1-model_v4	Divergent
yHMPu5000035684_Kloeckera_hatyaiensis@Seq_1067	AF-A0A143XPE2-F1-model_v4	Divergent
yHMPu5000035684_Kloeckera_hatyaiensis@Seq_1067	AF-A0A523D1Q0-F1-model_v4	Divergent
yHMPu5000035684_Kloeckera_hatyaiensis@Seq_1067	AF-A0A1Q2MHQ1-F1-model_v4	Divergent
yHMPu5000035684_Kloeckera_hatyaiensis@Seq_1067	AF-E0SRT4-F1-model_v4	Divergent
yHMPu5000035684_Kloeckera_hatyaiensis@Seq_1067	AF-A0A1F6X8E6-F1-model_v4	Divergent
yHMPu5000035684_Kloeckera_hatyaiensis@Seq_1067	AF-A0A1T4WWD5-F1-model_v4	Divergent
yHMPu5000035684_Kloeckera_hatyaiensis@Seq_1067	AF-A0A3D5BU48-F1-model_v4	Divergent
yHMPu5000035684_Kloeckera_hatyaiensis@Seq_1067	AF-A0A416AVH6-F1-model_v4	Divergent
yHMPu5000035684_Kloeckera_hatyaiensis@Seq_1067	AF-A0A6I5DZU0-F1-model_v4	Divergent
yHMPu5000035684_Kloeckera_hatyaiensis@Seq_1067	AF-F5YH33-F1-model_v4	Divergent
yHMPu5000035684_Kloeckera_hatyaiensis@Seq_1067	AF-A0A2N3Y748-F1-model_v4	Divergent
yHMPu5000035684_Kloeckera_hatyaiensis@Seq_1067	AF-A0A1V6D7C0-F1-model_v4	Divergent
yHMPu5000035684_Kloeckera_hatyaiensis@Seq_1067	AF-A0A2G9P6P4-F1-model_v4	Divergent
yHMPu5000035684_Kloeckera_hatyaiensis@Seq_1067	AF-A0A7V1Z8L7-F1-model_v4	Divergent
yHMPu5000035684_Kloeckera_hatyaiensis@Seq_1067	AF-A0A7C3TL20-F1-model_v4	Divergent
yHMPu5000035684_Kloeckera_hatyaiensis@Seq_1067	AF-A0A354DC46-F1-model_v4	Divergent
yHMPu5000035684_Kloeckera_hatyaiensis@Seq_1067	AF-R0MLU0-F1-model_v4	Divergent
yHMPu5000035684_Kloeckera_hatyaiensis@Seq_1067	AF-A0A842XSJ3-F1-model_v4	Divergent
yHMPu5000035684_Kloeckera_hatyaiensis@Seq_1067	AF-A0A3B8SYM8-F1-model_v4	Divergent
yHMPu5000035684_Kloeckera_hatyaiensis@Seq_1067	AF-U2L456-F1-model_v4	Divergent
yHMPu5000035684_Kloeckera_hatyaiensis@Seq_1067	AF-A0A660UNC7-F1-model_v4	Divergent
yHMPu5000035684_Kloeckera_hatyaiensis@Seq_1067	AF-A0A1Y6B4T6-F1-model_v4	Divergent
yHMPu5000035684_Kloeckera_hatyaiensis@Seq_1067	AF-A0A2V7WRU9-F1-model_v4	Divergent
yHMPu5000035684_Kloeckera_hatyaiensis@Seq_1067	AF-A0A7J2V9G8-F1-model_v4	Divergent
yHMPu5000035684_Kloeckera_hatyaiensis@Seq_1067	AF-F4LPZ3-F1-model_v4	Divergent
yHMPu5000035684_Kloeckera_hatyaiensis@Seq_1067	AF-A0A7T9F3W9-F1-model_v4	Divergent
yHMPu5000035684_Kloeckera_hatyaiensis@Seq_1067	AF-A0A3M1USP4-F1-model_v4	Divergent
yHMPu5000035684_Kloeckera_hatyaiensis@Seq_1067	AF-A0A545SF34-F1-model_v4	Divergent
yHMPu5000035684_Kloeckera_hatyaiensis@Seq_1067	AF-A0A524M8S7-F1-model_v4	Divergent
yHMPu5000035684_Kloeckera_hatyaiensis@Seq_1067	AF-A0A349ULH3-F1-model_v4	Divergent
yHMPu5000035684_Kloeckera_hatyaiensis@Seq_1067	AF-F2NTH6-F1-model_v4	Divergent
yHMPu5000035684_Kloeckera_hatyaiensis@Seq_1067	AF-A0A1Y4NVN3-F1-model_v4	Divergent
yHMPu5000035684_Kloeckera_hatyaiensis@Seq_1067	AF-A0A3M1HCK0-F1-model_v4	Divergent
yHMPu5000035684_Kloeckera_hatyaiensis@Seq_1067	AF-A0A2M7RDN6-F1-model_v4	Divergent
yHMPu5000035684_Kloeckera_hatyaiensis@Seq_1067	AF-A0A2H1C4T5-F1-model_v4	Divergent
yHMPu5000035684_Kloeckera_hatyaiensis@Seq_1067	AF-A0A1G2PGT3-F1-model_v4	Divergent
yHMPu5000035684_Kloeckera_hatyaiensis@Seq_1067	AF-A0A847G3U2-F1-model_v4	Divergent
yHMPu5000035684_Kloeckera_hatyaiensis@Seq_1067	AF-A0A7X5JKR5-F1-model_v4	Divergent
yHMPu5000035684_Kloeckera_hatyaiensis@Seq_1067	AF-A0A2M7QGZ9-F1-model_v4	Divergent
yHMPu5000035684_Kloeckera_hatyaiensis@Seq_1067	AF-A0A2L2Y6J5-F1-model_v4	Divergent
yHMPu5000035684_Kloeckera_hatyaiensis@Seq_1067	AF-A0A1G2HLK5-F1-model_v4	Divergent
yHMPu5000035684_Kloeckera_hatyaiensis@Seq_1067	AF-A0A1Q9JT59-F1-model_v4	Divergent
yHMPu5000035684_Kloeckera_hatyaiensis@Seq_1067	AF-A0A7X9EF90-F1-model_v4	Divergent
yHMPu5000035684_Kloeckera_hatyaiensis@Seq_1067	AF-M1K9N6-F1-model_v4	Divergent
yHMPu5000035684_Kloeckera_hatyaiensis@Seq_1067	AF-A0A3M1QNW3-F1-model_v4	Divergent
yHMPu5000035684_Kloeckera_hatyaiensis@Seq_1067	AF-A0A7C0ZC62-F1-model_v4	Divergent
yHMPu5000035684_Kloeckera_hatyaiensis@Seq_1067	AF-A0A1C6W4Y8-F1-model_v4	Divergent
yHMPu5000035684_Kloeckera_hatyaiensis@Seq_1067	AF-A0A838GLX4-F1-model_v4	Divergent
yHMPu5000035684_Kloeckera_hatyaiensis@Seq_1067	AF-A0A182UCK6-F1-model_v4	Divergent
yHMPu5000035684_Kloeckera_hatyaiensis@Seq_1067	AF-D1CEI2-F1-model_v4	Divergent
yHMPu5000035684_Kloeckera_hatyaiensis@Seq_1067	AF-A0A0F7FGA5-F1-model_v4	Divergent
yHMPu5000035684_Kloeckera_hatyaiensis@Seq_1067	AF-A0A416AR78-F1-model_v4	Divergent
yHMPu5000035684_Kloeckera_hatyaiensis@Seq_1067	AF-A0A419EZM0-F1-model_v4	Divergent
yHMPu5000035684_Kloeckera_hatyaiensis@Seq_1067	AF-A0A535TBX0-F1-model_v4	Divergent
yHMPu5000035684_Kloeckera_hatyaiensis@Seq_1067	AF-A0A7W1AU92-F1-model_v4	Divergent
yHMPu5000035684_Kloeckera_hatyaiensis@Seq_1067	AF-A0A535JRW9-F1-model_v4	Divergent
yHMPu5000035684_Kloeckera_hatyaiensis@Seq_1067	AF-A0A1G2G686-F1-model_v4	Divergent
yHMPu5000035684_Kloeckera_hatyaiensis@Seq_1067	AF-A0A5E4JKS1-F1-model_v4	Divergent
yHMPu5000035684_Kloeckera_hatyaiensis@Seq_1067	AF-A0A3D1WG69-F1-model_v4	Divergent
yHMPu5000035684_Kloeckera_hatyaiensis@Seq_1067	AF-A0A399Z4T3-F1-model_v4	Divergent
yHMPu5000035684_Kloeckera_hatyaiensis@Seq_1067	AF-A0A177B4R1-F1-model_v4	Divergent
yHMPu5000035684_Kloeckera_hatyaiensis@Seq_1067	AF-S7V5U9-F1-model_v4	Divergent
yHMPu5000035684_Kloeckera_hatyaiensis@Seq_1067	AF-A0A3L6QBW0-F1-model_v4	Divergent
yHMPu5000035684_Kloeckera_hatyaiensis@Seq_1067	AF-A0A1Q7S0I8-F1-model_v4	Divergent
yHMPu5000035684_Kloeckera_hatyaiensis@Seq_1067	AF-A0A1V5TY17-F1-model_v4	Divergent
yHMPu5000035684_Kloeckera_hatyaiensis@Seq_1067	AF-A0A1G1XV29-F1-model_v4	Divergent
yHMPu5000035684_Kloeckera_hatyaiensis@Seq_1067	AF-L2GLW8-F1-model_v4	Divergent
yHMPu5000035684_Kloeckera_hatyaiensis@Seq_1067	AF-A0A7C3RK57-F1-model_v4	Divergent
yHMPu5000035684_Kloeckera_hatyaiensis@Seq_1067	AF-C6BTW0-F1-model_v4	Divergent
yHMPu5000035684_Kloeckera_hatyaiensis@Seq_1067	AF-A0A3R7AUH3-F1-model_v4	Divergent
yHMPu5000035684_Kloeckera_hatyaiensis@Seq_1067	AF-A0A535UKU0-F1-model_v4	Divergent
yHMPu5000035684_Kloeckera_hatyaiensis@Seq_1067	AF-A0A843CI16-F1-model_v4	Divergent
yHMPu5000035684_Kloeckera_hatyaiensis@Seq_1067	AF-I7LIM0-F1-model_v4	Divergent
yHMPu5000035684_Kloeckera_hatyaiensis@Seq_1067	AF-A0A517S8J5-F1-model_v4	Divergent
yHMPu5000035684_Kloeckera_hatyaiensis@Seq_1067	AF-A0A2J0MGQ5-F1-model_v4	Divergent
yHMPu5000035684_Kloeckera_hatyaiensis@Seq_1067	AF-A0A1G2C670-F1-model_v4	Divergent
yHMPu5000035684_Kloeckera_hatyaiensis@Seq_1067	AF-A0A7C5XZC4-F1-model_v4	Divergent
yHMPu5000035684_Kloeckera_hatyaiensis@Seq_1067	AF-A0A522PXN5-F1-model_v4	Divergent
yHMPu5000035684_Kloeckera_hatyaiensis@Seq_1067	AF-A0A497HIJ9-F1-model_v4	Divergent
yHMPu5000035684_Kloeckera_hatyaiensis@Seq_1067	AF-A0A7J3Q9L4-F1-model_v4	Divergent
yHMPu5000035684_Kloeckera_hatyaiensis@Seq_1067	AF-A0A7C5FC78-F1-model_v4	Divergent
yHMPu5000035684_Kloeckera_hatyaiensis@Seq_1067	AF-A0A4P5R0K1-F1-model_v4	Divergent
yHMPu5000035684_Kloeckera_hatyaiensis@Seq_1067	AF-A0A1V5QG22-F1-model_v4	Divergent
yHMPu5000035684_Kloeckera_hatyaiensis@Seq_1067	AF-A0A5C5W2G4-F1-model_v4	Divergent
yHMPu5000035684_Kloeckera_hatyaiensis@Seq_1067	AF-A0A2V2RH80-F1-model_v4	Divergent
yHMPu5000035684_Kloeckera_hatyaiensis@Seq_1067	AF-A0A1G1J622-F1-model_v4	Divergent
yHMPu5000035684_Kloeckera_hatyaiensis@Seq_1067	AF-A0A2G6NFI7-F1-model_v4	Divergent
yHMPu5000035684_Kloeckera_hatyaiensis@Seq_1067	AF-A0A1F4XL37-F1-model_v4	Divergent
yHMPu5000035684_Kloeckera_hatyaiensis@Seq_1067	AF-A0A2G9YW31-F1-model_v4	Divergent
yHMPu5000035684_Kloeckera_hatyaiensis@Seq_1067	AF-A0A1I7Y1C4-F1-model_v4	Divergent
yHMPu5000035684_Kloeckera_hatyaiensis@Seq_1067	AF-A0A7J4EUF6-F1-model_v4	Divergent
yHMPu5000035684_Kloeckera_hatyaiensis@Seq_1067	AF-I3TE31-F1-model_v4	Divergent
yHMPu5000035684_Kloeckera_hatyaiensis@Seq_1067	AF-A0A1F7AW04-F1-model_v4	Divergent
yHMPu5000035684_Kloeckera_hatyaiensis@Seq_1067	AF-A0A1G1YPH7-F1-model_v4	Divergent
yHMPu5000035684_Kloeckera_hatyaiensis@Seq_1067	AF-A0A2D6R923-F1-model_v4	Divergent
yHMPu5000035684_Kloeckera_hatyaiensis@Seq_1067	AF-A6BKT0-F1-model_v4	Divergent
yHMPu5000035684_Kloeckera_hatyaiensis@Seq_1067	AF-A0A7L4RC74-F1-model_v4	Divergent
yHMPu5000035684_Kloeckera_hatyaiensis@Seq_1067	AF-A0A517SQR4-F1-model_v4	Divergent
yHMPu5000035684_Kloeckera_hatyaiensis@Seq_1067	AF-A0A7X6UG31-F1-model_v4	Divergent
yHMPu5000035684_Kloeckera_hatyaiensis@Seq_1067	AF-A0A7U3CZF5-F1-model_v4	Divergent
yHMPu5000035684_Kloeckera_hatyaiensis@Seq_1067	AF-A0A1M2YG80-F1-model_v4	Divergent
yHMPu5000035684_Kloeckera_hatyaiensis@Seq_1067	AF-A0A2V9KS30-F1-model_v4	Divergent
yHMPu5000035684_Kloeckera_hatyaiensis@Seq_1067	AF-A0A536CJQ9-F1-model_v4	Divergent
yHMPu5000035684_Kloeckera_hatyaiensis@Seq_1067	AF-A0A7J3XAV8-F1-model_v4	Divergent
yHMPu5000035684_Kloeckera_hatyaiensis@Seq_1067	AF-A0A0G1TQH0-F1-model_v4	Divergent
yHMPu5000035684_Kloeckera_hatyaiensis@Seq_1067	AF-A0A7L4PDC3-F1-model_v4	Divergent
yHMPu5000035684_Kloeckera_hatyaiensis@Seq_1067	AF-A0A258FXV0-F1-model_v4	Divergent
yHMPu5000035684_Kloeckera_hatyaiensis@Seq_1067	AF-A0A0G0CTD5-F1-model_v4	Divergent
yHMPu5000035684_Kloeckera_hatyaiensis@Seq_1067	AF-A0A7C2UFP3-F1-model_v4	Divergent
yHMPu5000035684_Kloeckera_hatyaiensis@Seq_1067	AF-A0A4P6HRA0-F1-model_v4	Divergent
yHMPu5000035684_Kloeckera_hatyaiensis@Seq_1067	AF-A0A446L0V5-F1-model_v4	Divergent
yHMPu5000035684_Kloeckera_hatyaiensis@Seq_1067	AF-A0A317UCL3-F1-model_v4	Divergent
yHMPu5000035684_Kloeckera_hatyaiensis@Seq_1067	AF-A0A535EM16-F1-model_v4	Divergent
yHMPu5000035684_Kloeckera_hatyaiensis@Seq_1067	AF-A0A0S7BFW0-F1-model_v4	Divergent
yHMPu5000035684_Kloeckera_hatyaiensis@Seq_1067	AF-A0A0S7X5T8-F1-model_v4	Divergent
yHMPu5000035684_Kloeckera_hatyaiensis@Seq_1067	AF-A0A7Y7UL33-F1-model_v4	Divergent
yHMPu5000035684_Kloeckera_hatyaiensis@Seq_1067	AF-A0A7V4W5K2-F1-model_v4	Divergent
yHMPu5000035684_Kloeckera_hatyaiensis@Seq_1067	AF-A0A4T2AU63-F1-model_v4	Divergent
yHMPu5000035684_Kloeckera_hatyaiensis@Seq_1067	AF-A0A2N0KHR9-F1-model_v4	Divergent
yHMPu5000035684_Kloeckera_hatyaiensis@Seq_1067	AF-A0A446MAJ6-F1-model_v4	Divergent
yHMPu5000035684_Kloeckera_hatyaiensis@Seq_1067	AF-U3ADQ0-F1-model_v4	Divergent
yHMPu5000035684_Kloeckera_hatyaiensis@Seq_1067	AF-A0A257TYB4-F1-model_v4	Divergent
yHMPu5000035684_Kloeckera_hatyaiensis@Seq_1067	AF-A0A517YHQ2-F1-model_v4	Divergent
yHMPu5000035684_Kloeckera_hatyaiensis@Seq_1067	AF-A0A1F5V6Z5-F1-model_v4	Divergent
yHMPu5000035684_Kloeckera_hatyaiensis@Seq_1067	AF-A0A2V7W740-F1-model_v4	Divergent
yHMPu5000035684_Kloeckera_hatyaiensis@Seq_1067	AF-A0A7Y5RXI2-F1-model_v4	Divergent
yHMPu5000035684_Kloeckera_hatyaiensis@Seq_1067	AF-A0A353C6G5-F1-model_v4	Divergent
yHMPu5000035684_Kloeckera_hatyaiensis@Seq_1067	AF-A0A2H5W9R8-F1-model_v4	Divergent
yHMPu5000035684_Kloeckera_hatyaiensis@Seq_1067	AF-S3KGP7-F1-model_v4	Divergent
yHMPu5000035684_Kloeckera_hatyaiensis@Seq_1067	AF-A0A4U8YHB7-F1-model_v4	Divergent
yHMPu5000035684_Kloeckera_hatyaiensis@Seq_1067	AF-A0A7V3EJ72-F1-model_v4	Divergent
yHMPu5000035684_Kloeckera_hatyaiensis@Seq_1067	AF-A0A7C2G208-F1-model_v4	Divergent
yHMPu5000035684_Kloeckera_hatyaiensis@Seq_1067	AF-A0A7C1AQJ6-F1-model_v4	Divergent
yHMPu5000035684_Kloeckera_hatyaiensis@Seq_1067	AF-R6YSE5-F1-model_v4	Divergent
yHMPu5000035684_Kloeckera_hatyaiensis@Seq_1067	AF-R5SWJ9-F1-model_v4	Divergent
yHMPu5000035684_Kloeckera_hatyaiensis@Seq_1067	AF-I0A2F9-F1-model_v4	Divergent
yHMPu5000035684_Kloeckera_hatyaiensis@Seq_1067	AF-A0A2V7UYF3-F1-model_v4	Divergent
yHMPu5000035684_Kloeckera_hatyaiensis@Seq_1067	AF-A0A0G0GP71-F1-model_v4	Divergent
yHMPu5000035684_Kloeckera_hatyaiensis@Seq_1067	AF-A0A2E7TVJ4-F1-model_v4	Divergent
yHMPu5000035684_Kloeckera_hatyaiensis@Seq_1067	AF-A0A554L0S6-F1-model_v4	Divergent
yHMPu5000035684_Kloeckera_hatyaiensis@Seq_1067	AF-A0A1F5EG98-F1-model_v4	Divergent
yHMPu5000035684_Kloeckera_hatyaiensis@Seq_1067	AF-A0A7C1QB71-F1-model_v4	Divergent
yHMPu5000035684_Kloeckera_hatyaiensis@Seq_1067	AF-T0L6I2-F1-model_v4	Divergent
yHMPu5000035684_Kloeckera_hatyaiensis@Seq_1067	AF-A0A0G1M7L0-F1-model_v4	Divergent
yHMPu5000035684_Kloeckera_hatyaiensis@Seq_1067	AF-A0A1E7I527-F1-model_v4	Divergent
yHMPu5000035684_Kloeckera_hatyaiensis@Seq_1067	AF-A0A2G6N9V0-F1-model_v4	Divergent
yHMPu5000035684_Kloeckera_hatyaiensis@Seq_1067	AF-A0A1T4WSD3-F1-model_v4	Divergent
yHMPu5000035684_Kloeckera_hatyaiensis@Seq_1067	AF-A0A7C5NQG4-F1-model_v4	Divergent
yHMPu5000035684_Kloeckera_hatyaiensis@Seq_1067	AF-A0A0L0SG62-F1-model_v4	Divergent
yHMPu5000035684_Kloeckera_hatyaiensis@Seq_1067	AF-A0A2M8CTM4-F1-model_v4	Divergent
yHMPu5000035684_Kloeckera_hatyaiensis@Seq_1067	AF-A0A524GM24-F1-model_v4	Divergent
yHMPu5000035684_Kloeckera_hatyaiensis@Seq_1067	AF-A0A7V4HQH3-F1-model_v4	Divergent
yHMPu5000035684_Kloeckera_hatyaiensis@Seq_1067	AF-A0A1F8BKB5-F1-model_v4	Divergent
yHMPu5000035684_Kloeckera_hatyaiensis@Seq_1067	AF-A0A662G0J9-F1-model_v4	Divergent
yHMPu5000035684_Kloeckera_hatyaiensis@Seq_1067	AF-A0A1F6MB74-F1-model_v4	Divergent
yHMPu5000035684_Kloeckera_hatyaiensis@Seq_1067	AF-A0A2M6Z2C8-F1-model_v4	Divergent
yHMPu5000035684_Kloeckera_hatyaiensis@Seq_1067	AF-A0A7Y8IM54-F1-model_v4	Divergent
yHMPu5000035684_Kloeckera_hatyaiensis@Seq_1067	AF-A0A2N7QA51-F1-model_v4	Divergent
yHMPu5000035684_Kloeckera_hatyaiensis@Seq_1067	AF-A0A2N2FMW1-F1-model_v4	Divergent
yHMPu5000035684_Kloeckera_hatyaiensis@Seq_1067	AF-A0A7C6AZ08-F1-model_v4	Divergent
yHMPu5000035684_Kloeckera_hatyaiensis@Seq_1067	AF-A0A024GTU2-F1-model_v4	Divergent
yHMPu5000035684_Kloeckera_hatyaiensis@Seq_1067	AF-A0A662PEN4-F1-model_v4	Divergent
yHMPu5000035684_Kloeckera_hatyaiensis@Seq_1067	AF-Q6E6G5-F1-model_v4	Divergent
yHMPu5000035684_Kloeckera_hatyaiensis@Seq_1067	AF-A0A1F7UN42-F1-model_v4	Divergent
yHMPu5000035684_Kloeckera_hatyaiensis@Seq_1067	AF-A0A2E3DHQ7-F1-model_v4	Divergent
yHMPu5000035684_Kloeckera_hatyaiensis@Seq_1067	AF-A0A7C2RFI3-F1-model_v4	Divergent
yHMPu5000035684_Kloeckera_hatyaiensis@Seq_1067	AF-A0A1F7I3L0-F1-model_v4	Divergent
yHMPu5000035684_Kloeckera_hatyaiensis@Seq_1067	AF-A0A2G9P9T7-F1-model_v4	Divergent
yHMPu5000035684_Kloeckera_hatyaiensis@Seq_1067	AF-A0A5B7TIR9-F1-model_v4	Divergent
yHMPu5000035684_Kloeckera_hatyaiensis@Seq_1067	AF-A0A0G0K4G7-F1-model_v4	Divergent
yHMPu5000035684_Kloeckera_hatyaiensis@Seq_1067	AF-A0A7J2LQS2-F1-model_v4	Divergent
yHMPu5000035684_Kloeckera_hatyaiensis@Seq_1067	AF-A0A1F5PM92-F1-model_v4	Divergent
yHMPu5000035684_Kloeckera_hatyaiensis@Seq_1067	AF-A0A7T3RC97-F1-model_v4	Divergent
yHMPu5000035684_Kloeckera_hatyaiensis@Seq_1067	AF-A0A3N6A2Z4-F1-model_v4	Divergent
yHMPu5000035684_Kloeckera_hatyaiensis@Seq_1067	AF-A0A0L0LA15-F1-model_v4	Divergent
yHMPu5000035684_Kloeckera_hatyaiensis@Seq_1067	AF-A0A3D2F1J5-F1-model_v4	Divergent
yHMPu5000035684_Kloeckera_hatyaiensis@Seq_1067	AF-A0A059X0U6-F1-model_v4	Divergent
yHMPu5000035684_Kloeckera_hatyaiensis@Seq_1067	AF-A0A7C4C4X3-F1-model_v4	Divergent
yHMPu5000035684_Kloeckera_hatyaiensis@Seq_1067	AF-A0A2E8S135-F1-model_v4	Divergent
yHMPu5000035684_Kloeckera_hatyaiensis@Seq_1067	AF-A0A6A6UU38-F1-model_v4	Divergent
yHMPu5000035684_Kloeckera_hatyaiensis@Seq_1067	AF-A0A535EGP2-F1-model_v4	Divergent
yHMPu5000035684_Kloeckera_hatyaiensis@Seq_1067	AF-A0A7K4A752-F1-model_v4	Divergent
yHMPu5000035684_Kloeckera_hatyaiensis@Seq_1067	AF-A0A1Y4AS59-F1-model_v4	Divergent
yHMPu5000035684_Kloeckera_hatyaiensis@Seq_1067	AF-A0A3D1B238-F1-model_v4	Divergent
yHMPu5000035684_Kloeckera_hatyaiensis@Seq_1067	AF-R5M2T4-F1-model_v4	Divergent
yHMPu5000035684_Kloeckera_hatyaiensis@Seq_1067	AF-Q72BN5-F1-model_v4	Divergent
yHMPu5000035684_Kloeckera_hatyaiensis@Seq_1067	AF-A0A852V3X7-F1-model_v4	Divergent
yHMPu5000035684_Kloeckera_hatyaiensis@Seq_1067	AF-A0A7Z9ZQQ9-F1-model_v4	Divergent
yHMPu5000035684_Kloeckera_hatyaiensis@Seq_1067	AF-A0A6N8ZDD0-F1-model_v4	Divergent
yHMPu5000035684_Kloeckera_hatyaiensis@Seq_1067	AF-A0A2H0SB62-F1-model_v4	Divergent
yHMPu5000035684_Kloeckera_hatyaiensis@Seq_1067	AF-A0A1V5QPR6-F1-model_v4	Divergent
yHMPu5000035684_Kloeckera_hatyaiensis@Seq_1067	AF-A0A1G9ZYZ6-F1-model_v4	Divergent
yHMPu5000035684_Kloeckera_hatyaiensis@Seq_1067	AF-A0A0S7BNZ4-F1-model_v4	Divergent
yHMPu5000035684_Kloeckera_hatyaiensis@Seq_1067	AF-A0A7V9ZLE2-F1-model_v4	Divergent
yHMPu5000035684_Kloeckera_hatyaiensis@Seq_1067	AF-A0A4Z1T369-F1-model_v4	Divergent
yHMPu5000035684_Kloeckera_hatyaiensis@Seq_1067	AF-A0A847XIK1-F1-model_v4	Divergent
yHMPu5000035684_Kloeckera_hatyaiensis@Seq_1067	AF-A0A2G6XP05-F1-model_v4	Divergent
yHMPu5000035684_Kloeckera_hatyaiensis@Seq_1067	AF-A0A1G2MTK0-F1-model_v4	Divergent
yHMPu5000035684_Kloeckera_hatyaiensis@Seq_1067	AF-A0A6B2C6A8-F1-model_v4	Divergent
yHMPu5000035684_Kloeckera_hatyaiensis@Seq_1067	AF-A0A6L4AVW8-F1-model_v4	Divergent
yHMPu5000035684_Kloeckera_hatyaiensis@Seq_1067	AF-A0A0G0MKS5-F1-model_v4	Divergent
yHMPu5000035684_Kloeckera_hatyaiensis@Seq_1067	AF-A0A3B9Q449-F1-model_v4	Divergent
yHMPu5000035684_Kloeckera_hatyaiensis@Seq_1067	AF-A0A2M6R994-F1-model_v4	Divergent
yHMPu5000035684_Kloeckera_hatyaiensis@Seq_1067	AF-Q67S73-F1-model_v4	Divergent
yHMPu5000035684_Kloeckera_hatyaiensis@Seq_1067	AF-A0A5E4JUM1-F1-model_v4	Divergent
yHMPu5000035684_Kloeckera_hatyaiensis@Seq_1067	AF-A0A839HDW4-F1-model_v4	Divergent
yHMPu5000035684_Kloeckera_hatyaiensis@Seq_1067	AF-A0A2H0U965-F1-model_v4	Divergent
yHMPu5000035684_Kloeckera_hatyaiensis@Seq_1067	AF-A0A6A0IIR9-F1-model_v4	Divergent
yHMPu5000035684_Kloeckera_hatyaiensis@Seq_1067	AF-A0A1Y6K6Z7-F1-model_v4	Divergent
yHMPu5000035684_Kloeckera_hatyaiensis@Seq_1067	AF-A0A2U2SIV5-F1-model_v4	Divergent
yHMPu5000035684_Kloeckera_hatyaiensis@Seq_1067	AF-A0A059AKC1-F1-model_v4	Divergent
yHMPu5000035684_Kloeckera_hatyaiensis@Seq_1067	AF-A0A6B0W727-F1-model_v4	Divergent
yHMPu5000035684_Kloeckera_hatyaiensis@Seq_1067	AF-A0A444WMX7-F1-model_v4	Divergent
yHMPu5000035684_Kloeckera_hatyaiensis@Seq_1067	AF-A0A1T4UH23-F1-model_v4	Divergent
yHMPu5000035684_Kloeckera_hatyaiensis@Seq_1067	AF-A0A832S4M4-F1-model_v4	Divergent
yHMPu5000035684_Kloeckera_hatyaiensis@Seq_1067	AF-A0A7J3SM09-F1-model_v4	Divergent
yHMPu5000035684_Kloeckera_hatyaiensis@Seq_1067	AF-A0A7J2YUD1-F1-model_v4	Divergent
yHMPu5000035684_Kloeckera_hatyaiensis@Seq_1067	AF-A0A7C3PZC7-F1-model_v4	Divergent
yHMPu5000035684_Kloeckera_hatyaiensis@Seq_1067	AF-A0A3E0PBL9-F1-model_v4	Divergent
yHMPu5000035684_Kloeckera_hatyaiensis@Seq_1067	AF-A0A3M1FAV8-F1-model_v4	Divergent
yHMPu5000035684_Kloeckera_hatyaiensis@Seq_1067	AF-C8X2K9-F1-model_v4	Divergent
yHMPu5000035684_Kloeckera_hatyaiensis@Seq_1067	AF-A0A517PEZ4-F1-model_v4	Divergent
yHMPu5000035684_Kloeckera_hatyaiensis@Seq_1067	AF-A0A1V9ZMT6-F1-model_v4	Divergent
yHMPu5000035684_Kloeckera_hatyaiensis@Seq_1067	AF-A0A1Q8BGF3-F1-model_v4	Divergent
yHMPu5000035684_Kloeckera_hatyaiensis@Seq_1067	AF-K2E4D0-F1-model_v4	Divergent
yHMPu5000035684_Kloeckera_hatyaiensis@Seq_1067	AF-A0A7X8UE50-F1-model_v4	Divergent
yHMPu5000035684_Kloeckera_hatyaiensis@Seq_1067	AF-A0A1F7B3H2-F1-model_v4	Divergent
yHMPu5000035684_Kloeckera_hatyaiensis@Seq_1067	AF-A0A2G9ME79-F1-model_v4	Divergent
yHMPu5000035684_Kloeckera_hatyaiensis@Seq_1067	AF-A0A7C5V333-F1-model_v4	Divergent
yHMPu5000035684_Kloeckera_hatyaiensis@Seq_1067	AF-A0A7V2FZB4-F1-model_v4	Divergent
yHMPu5000035684_Kloeckera_hatyaiensis@Seq_1067	AF-W4H721-F1-model_v4	Divergent
yHMPu5000035684_Kloeckera_hatyaiensis@Seq_1067	AF-A0A1B4V0P4-F1-model_v4	Divergent
yHMPu5000035684_Kloeckera_hatyaiensis@Seq_1067	AF-A0A7Y5WMI6-F1-model_v4	Divergent
yHMPu5000035684_Kloeckera_hatyaiensis@Seq_1067	AF-A0A0B3AHE5-F1-model_v4	Divergent
yHMPu5000035684_Kloeckera_hatyaiensis@Seq_1067	AF-A0A3B8X9X3-F1-model_v4	Divergent
yHMPu5000035684_Kloeckera_hatyaiensis@Seq_1067	AF-A0A563CHM4-F1-model_v4	Divergent
yHMPu5000035684_Kloeckera_hatyaiensis@Seq_1067	AF-A0A536AJ47-F1-model_v4	Divergent
yHMPu5000035684_Kloeckera_hatyaiensis@Seq_1067	AF-A0A202DGN3-F1-model_v4	Divergent
yHMPu5000035684_Kloeckera_hatyaiensis@Seq_1067	AF-A0A2K2VCV7-F1-model_v4	Divergent
yHMPu5000035684_Kloeckera_hatyaiensis@Seq_1067	AF-A0A0F9ZAX9-F1-model_v4	Divergent
yHMPu5000035684_Kloeckera_hatyaiensis@Seq_1067	AF-A0A417R5A2-F1-model_v4	Divergent
yHMPu5000035684_Kloeckera_hatyaiensis@Seq_1067	AF-A0A838TZZ0-F1-model_v4	Divergent
yHMPu5000035684_Kloeckera_hatyaiensis@Seq_1067	AF-B6K5X4-F1-model_v4	Divergent
yHMPu5000035684_Kloeckera_hatyaiensis@Seq_1067	AF-A0A437ANG5-F1-model_v4	Divergent
yHMPu5000035684_Kloeckera_hatyaiensis@Seq_1067	AF-A0A4Q5NDF8-F1-model_v4	Divergent
yHMPu5000035684_Kloeckera_hatyaiensis@Seq_1067	AF-I3XSP8-F1-model_v4	Divergent
yHMPu5000035684_Kloeckera_hatyaiensis@Seq_1067	AF-A0A6L7Q773-F1-model_v4	Divergent
yHMPu5000035684_Kloeckera_hatyaiensis@Seq_1067	AF-A0A0G0LS95-F1-model_v4	Divergent
yHMPu5000035684_Kloeckera_hatyaiensis@Seq_1067	AF-A0A2D5ZCP5-F1-model_v4	Divergent
yHMPu5000035684_Kloeckera_hatyaiensis@Seq_1067	AF-A0A059LFN7-F1-model_v4	Divergent
yHMPu5000035684_Kloeckera_hatyaiensis@Seq_1067	AF-A0A833A2M3-F1-model_v4	Divergent
yHMPu5000035684_Kloeckera_hatyaiensis@Seq_1067	AF-A0A0W0Z7J6-F1-model_v4	Divergent
yHMPu5000035684_Kloeckera_hatyaiensis@Seq_1067	AF-A0A2M7VJ70-F1-model_v4	Divergent
yHMPu5000035684_Kloeckera_hatyaiensis@Seq_1067	AF-A0A847NSK2-F1-model_v4	Divergent
yHMPu5000035684_Kloeckera_hatyaiensis@Seq_1067	AF-A0A5N9DQK3-F1-model_v4	Divergent
yHMPu5000035684_Kloeckera_hatyaiensis@Seq_1067	AF-A0A7J2LBF9-F1-model_v4	Divergent
yHMPu5000035684_Kloeckera_hatyaiensis@Seq_1067	AF-A0A3M1SNF3-F1-model_v4	Divergent
yHMPu5000035684_Kloeckera_hatyaiensis@Seq_1067	AF-A0A1C6FQR8-F1-model_v4	Divergent
yHMPu5000035684_Kloeckera_hatyaiensis@Seq_1067	AF-A0A7C4ZEY8-F1-model_v4	Divergent
yHMPu5000035684_Kloeckera_hatyaiensis@Seq_1067	AF-A0A7S2MDB5-F1-model_v4	Divergent
yHMPu5000035684_Kloeckera_hatyaiensis@Seq_1067	AF-A0A3D6EL95-F1-model_v4	Divergent
yHMPu5000035684_Kloeckera_hatyaiensis@Seq_1067	AF-A0A7C4D7T3-F1-model_v4	Divergent
yHMPu5000035684_Kloeckera_hatyaiensis@Seq_1067	AF-A0A7J3ZBZ8-F1-model_v4	Divergent
yHMPu5000035684_Kloeckera_hatyaiensis@Seq_1067	AF-A0A1F8Q229-F1-model_v4	Divergent
yHMPu5000035684_Kloeckera_hatyaiensis@Seq_1067	AF-S7UCF2-F1-model_v4	Divergent
yHMPu5000035684_Kloeckera_hatyaiensis@Seq_1067	AF-A0A349LPB7-F1-model_v4	Divergent
yHMPu5000035684_Kloeckera_hatyaiensis@Seq_1067	AF-A0A1G1ZMQ1-F1-model_v4	Divergent
yHMPu5000035684_Kloeckera_hatyaiensis@Seq_1067	AF-A0A355UPL2-F1-model_v4	Divergent
yHMPu5000035684_Kloeckera_hatyaiensis@Seq_1067	AF-A0A358ABE1-F1-model_v4	Divergent
yHMPu5000035684_Kloeckera_hatyaiensis@Seq_1067	AF-A0A6N0NPF0-F1-model_v4	Divergent
yHMPu5000035684_Kloeckera_hatyaiensis@Seq_1067	AF-A0A4Q9LGZ4-F1-model_v4	Divergent
yHMPu5000035684_Kloeckera_hatyaiensis@Seq_1067	AF-A0A7V5WNZ5-F1-model_v4	Divergent
yHMPu5000035684_Kloeckera_hatyaiensis@Seq_1067	AF-A0A1R2CXG6-F1-model_v4	Divergent
yHMPu5000035684_Kloeckera_hatyaiensis@Seq_1067	AF-A0A1F8RL55-F1-model_v4	Divergent
yHMPu5000035684_Kloeckera_hatyaiensis@Seq_1067	AF-A0A399XE47-F1-model_v4	Divergent
yHMPu5000035684_Kloeckera_hatyaiensis@Seq_1067	AF-A0A536MRN1-F1-model_v4	Divergent
yHMPu5000035684_Kloeckera_hatyaiensis@Seq_1067	AF-A0A2G9ML55-F1-model_v4	Divergent
yHMPu5000035684_Kloeckera_hatyaiensis@Seq_1067	AF-A0A0F2L4G5-F1-model_v4	Divergent
yHMPu5000035684_Kloeckera_hatyaiensis@Seq_1067	AF-A0A7V2HZM3-F1-model_v4	Divergent
yHMPu5000035684_Kloeckera_hatyaiensis@Seq_1067	AF-A0A662V2M7-F1-model_v4	Divergent
yHMPu5000035684_Kloeckera_hatyaiensis@Seq_1067	AF-A0A2A5RI52-F1-model_v4	Divergent
yHMPu5000035684_Kloeckera_hatyaiensis@Seq_1067	AF-A0A3M1QYE3-F1-model_v4	Divergent
yHMPu5000035684_Kloeckera_hatyaiensis@Seq_1067	AF-A0A024UVH9-F1-model_v4	Divergent
yHMPu5000035684_Kloeckera_hatyaiensis@Seq_1067	AF-K2FZZ4-F1-model_v4	Divergent
yHMPu5000035684_Kloeckera_hatyaiensis@Seq_1067	AF-A0A7X6TU85-F1-model_v4	Divergent
yHMPu5000035684_Kloeckera_hatyaiensis@Seq_1067	AF-A0A7W1IB29-F1-model_v4	Divergent
yHMPu5000035684_Kloeckera_hatyaiensis@Seq_1067	AF-A0A559TYX8-F1-model_v4	Divergent
yHMPu5000035684_Kloeckera_hatyaiensis@Seq_1067	AF-A3DNS8-F1-model_v4	Divergent
yHMPu5000035684_Kloeckera_hatyaiensis@Seq_1067	AF-A0A1F6X413-F1-model_v4	Divergent
yHMPu5000035684_Kloeckera_hatyaiensis@Seq_1067	AF-A0A1F6G6W5-F1-model_v4	Divergent
yHMPu5000035684_Kloeckera_hatyaiensis@Seq_1067	AF-A0A1F8UHS8-F1-model_v4	Divergent
yHMPu5000035684_Kloeckera_hatyaiensis@Seq_1067	AF-A0A1F4USK5-F1-model_v4	Divergent
yHMPu5000035684_Kloeckera_hatyaiensis@Seq_1067	AF-A0A524KPK9-F1-model_v4	Divergent
yHMPu5000035684_Kloeckera_hatyaiensis@Seq_1067	AF-A0A3C7ZF93-F1-model_v4	Divergent
yHMPu5000035684_Kloeckera_hatyaiensis@Seq_1067	AF-A0A0N8W9Z7-F1-model_v4	Divergent
yHMPu5000035684_Kloeckera_hatyaiensis@Seq_1067	AF-A0A0S2W611-F1-model_v4	Divergent
yHMPu5000035684_Kloeckera_hatyaiensis@Seq_1067	AF-A0A563D5H2-F1-model_v4	Divergent
yHMPu5000035684_Kloeckera_hatyaiensis@Seq_1067	AF-A0A0G0Z5K6-F1-model_v4	Divergent
yHMPu5000035684_Kloeckera_hatyaiensis@Seq_1067	AF-R5LCY2-F1-model_v4	Divergent
yHMPu5000035684_Kloeckera_hatyaiensis@Seq_1067	AF-A0A7K0PG09-F1-model_v4	Divergent
yHMPu5000035684_Kloeckera_hatyaiensis@Seq_1067	AF-A0A7X9BC01-F1-model_v4	Divergent
yHMPu5000035684_Kloeckera_hatyaiensis@Seq_1067	AF-A0A1J4Z447-F1-model_v4	Divergent
yHMPu5000035684_Kloeckera_hatyaiensis@Seq_1067	AF-A0A847HS50-F1-model_v4	Divergent
yHMPu5000035684_Kloeckera_hatyaiensis@Seq_1067	AF-A0A1F4M791-F1-model_v4	Divergent
yHMPu5000035684_Kloeckera_hatyaiensis@Seq_1067	AF-A0A839LU87-F1-model_v4	Divergent
yHMPu5000035684_Kloeckera_hatyaiensis@Seq_1067	AF-A0A3C0V808-F1-model_v4	Divergent
yHMPu5000035684_Kloeckera_hatyaiensis@Seq_1067	AF-A0A1F8PF49-F1-model_v4	Divergent
yHMPu5000035684_Kloeckera_hatyaiensis@Seq_1067	AF-A0A2U1NC78-F1-model_v4	Divergent
yHMPu5000035684_Kloeckera_hatyaiensis@Seq_1067	AF-A0A2D5FZH2-F1-model_v4	Divergent
yHMPu5000035684_Kloeckera_hatyaiensis@Seq_1067	AF-A0A1J5HMA4-F1-model_v4	Divergent
yHMPu5000035684_Kloeckera_hatyaiensis@Seq_1067	AF-F2KMT7-F1-model_v4	Divergent
yHMPu5000035684_Kloeckera_hatyaiensis@Seq_1067	AF-A0A6M2ADV2-F1-model_v4	Divergent
yHMPu5000035684_Kloeckera_hatyaiensis@Seq_1067	AF-A0A2Z6AWD9-F1-model_v4	Divergent
yHMPu5000035684_Kloeckera_hatyaiensis@Seq_1067	AF-A0A7S3A9S3-F1-model_v4	Divergent
yHMPu5000035684_Kloeckera_hatyaiensis@Seq_1067	AF-A0A6N6KZ20-F1-model_v4	Divergent
yHMPu5000035684_Kloeckera_hatyaiensis@Seq_1067	AF-T0RUN6-F1-model_v4	Divergent
yHMPu5000035684_Kloeckera_hatyaiensis@Seq_1067	AF-A0A251T786-F1-model_v4	Divergent
yHMPu5000035684_Kloeckera_hatyaiensis@Seq_1067	AF-A0A0D8FXK1-F1-model_v4	Divergent
yHMPu5000035684_Kloeckera_hatyaiensis@Seq_1067	AF-A0A2E5YTF4-F1-model_v4	Divergent
yHMPu5000035684_Kloeckera_hatyaiensis@Seq_1067	AF-A0A830DEB8-F1-model_v4	Divergent
yHMPu5000035684_Kloeckera_hatyaiensis@Seq_1067	AF-A0A2I0MZ68-F1-model_v4	Divergent
yHMPu5000035684_Kloeckera_hatyaiensis@Seq_1067	AF-A0A1Q7ELL8-F1-model_v4	Divergent
yHMPu5000035684_Kloeckera_hatyaiensis@Seq_1067	AF-A0A554J822-F1-model_v4	Divergent
yHMPu5000035684_Kloeckera_hatyaiensis@Seq_1067	AF-L0RE77-F1-model_v4	Divergent
yHMPu5000035684_Kloeckera_hatyaiensis@Seq_1067	AF-A0A7V5YP46-F1-model_v4	Divergent
yHMPu5000035684_Kloeckera_hatyaiensis@Seq_1067	AF-A0A3B9PCJ0-F1-model_v4	Divergent
yHMPu5000035684_Kloeckera_hatyaiensis@Seq_1067	AF-A0A0G0TLR3-F1-model_v4	Divergent
yHMPu5000035684_Kloeckera_hatyaiensis@Seq_1067	AF-A0A522U9X3-F1-model_v4	Divergent
yHMPu5000035684_Kloeckera_hatyaiensis@Seq_1067	AF-A0A2H0C6Q1-F1-model_v4	Divergent
yHMPu5000035684_Kloeckera_hatyaiensis@Seq_1067	AF-A0A563CQ10-F1-model_v4	Divergent
yHMPu5000035684_Kloeckera_hatyaiensis@Seq_1067	AF-B3RUM6-F1-model_v4	Divergent
yHMPu5000035684_Kloeckera_hatyaiensis@Seq_1067	AF-A0A0Q4BA45-F1-model_v4	Divergent
yHMPu5000035684_Kloeckera_hatyaiensis@Seq_1067	AF-A0A136LZA0-F1-model_v4	Divergent
yHMPu5000035684_Kloeckera_hatyaiensis@Seq_1067	AF-A0A838NIU5-F1-model_v4	Divergent
yHMPu5000035684_Kloeckera_hatyaiensis@Seq_1067	AF-A0A2P6NL37-F1-model_v4	Divergent
yHMPu5000035684_Kloeckera_hatyaiensis@Seq_1067	AF-A0A2M7UZA8-F1-model_v4	Divergent
yHMPu5000035684_Kloeckera_hatyaiensis@Seq_1067	AF-A0A1G2PNS2-F1-model_v4	Divergent
yHMPu5000035684_Kloeckera_hatyaiensis@Seq_1067	AF-A0A7X3TBY5-F1-model_v4	Divergent
yHMPu5000035684_Kloeckera_hatyaiensis@Seq_1067	AF-A0A1F5FX46-F1-model_v4	Divergent
yHMPu5000035684_Kloeckera_hatyaiensis@Seq_1067	AF-A0A1T4KL92-F1-model_v4	Divergent
yHMPu5000035684_Kloeckera_hatyaiensis@Seq_1067	AF-A0A2H0RJZ1-F1-model_v4	Divergent
yHMPu5000035684_Kloeckera_hatyaiensis@Seq_1067	AF-A0A0L0LF97-F1-model_v4	Divergent
yHMPu5000035684_Kloeckera_hatyaiensis@Seq_1067	AF-A0A2G9N699-F1-model_v4	Divergent
yHMPu5000035684_Kloeckera_hatyaiensis@Seq_1067	AF-A0A7V2PTZ5-F1-model_v4	Divergent
yHMPu5000035684_Kloeckera_hatyaiensis@Seq_1067	AF-A0A2H0N6J7-F1-model_v4	Divergent
yHMPu5000035684_Kloeckera_hatyaiensis@Seq_1067	AF-A0A1G2PMI0-F1-model_v4	Divergent
yHMPu5000035684_Kloeckera_hatyaiensis@Seq_1067	AF-A0A067CUZ9-F1-model_v4	Divergent
yHMPu5000035684_Kloeckera_hatyaiensis@Seq_1067	AF-A0A5C7J8T1-F1-model_v4	Divergent
yHMPu5000035684_Kloeckera_hatyaiensis@Seq_1067	AF-A0A024UTU1-F1-model_v4	Divergent
yHMPu5000035684_Kloeckera_hatyaiensis@Seq_1067	AF-A0A5E4JJ86-F1-model_v4	Divergent
yHMPu5000035684_Kloeckera_hatyaiensis@Seq_1067	AF-A0A7J4TSG9-F1-model_v4	Divergent
yHMPu5000035684_Kloeckera_hatyaiensis@Seq_1067	AF-A0A351G5L3-F1-model_v4	Divergent
yHMPu5000035684_Kloeckera_hatyaiensis@Seq_1067	AF-A0A103XY33-F1-model_v4	Divergent
yHMPu5000035684_Kloeckera_hatyaiensis@Seq_1067	AF-A0A7C2T864-F1-model_v4	Divergent
yHMPu5000035684_Kloeckera_hatyaiensis@Seq_1067	AF-B7G2I1-F1-model_v4	Divergent
yHMPu5000035684_Kloeckera_hatyaiensis@Seq_1067	AF-A0A7J7CLF0-F1-model_v4	Divergent
yHMPu5000035684_Kloeckera_hatyaiensis@Seq_1067	AF-A0A0G1MUN3-F1-model_v4	Divergent
yHMPu5000035684_Kloeckera_hatyaiensis@Seq_1067	AF-W2YE99-F1-model_v4	Divergent
yHMPu5000035684_Kloeckera_hatyaiensis@Seq_1067	AF-A0A522EP76-F1-model_v4	Divergent
yHMPu5000035684_Kloeckera_hatyaiensis@Seq_1067	AF-A0A2E0S0V6-F1-model_v4	Divergent
yHMPu5000035684_Kloeckera_hatyaiensis@Seq_1067	AF-A0A7J0DXT9-F1-model_v4	Divergent
yHMPu5000035684_Kloeckera_hatyaiensis@Seq_1067	AF-A0A1F6QEG3-F1-model_v4	Divergent
yHMPu5000035684_Kloeckera_hatyaiensis@Seq_1067	AF-A0A316QD50-F1-model_v4	Divergent
yHMPu5000035684_Kloeckera_hatyaiensis@Seq_1067	AF-A0A554GRG7-F1-model_v4	Divergent
yHMPu5000035684_Kloeckera_hatyaiensis@Seq_1067	AF-A0A831WZ60-F1-model_v4	Divergent
yHMPu5000035684_Kloeckera_hatyaiensis@Seq_1067	AF-A0A1V3G4U6-F1-model_v4	Divergent
yHMPu5000035684_Kloeckera_hatyaiensis@Seq_1067	AF-A0A6V7QAC7-F1-model_v4	Divergent
yHMPu5000035684_Kloeckera_hatyaiensis@Seq_1067	AF-A0A2W4QPS8-F1-model_v4	Divergent
yHMPu5000035684_Kloeckera_hatyaiensis@Seq_1067	AF-A0A147BE93-F1-model_v4	Divergent
yHMPu5000035684_Kloeckera_hatyaiensis@Seq_1067	AF-A0A5B8MER6-F1-model_v4	Divergent
yHMPu5000035684_Kloeckera_hatyaiensis@Seq_1067	AF-A0A2E2WVE7-F1-model_v4	Divergent
yHMPu5000035684_Kloeckera_hatyaiensis@Seq_1067	AF-R7P607-F1-model_v4	Divergent
yHMPu5000035684_Kloeckera_hatyaiensis@Seq_1067	AF-U1FLG3-F1-model_v4	Divergent
yHMPu5000035684_Kloeckera_hatyaiensis@Seq_1067	AF-A0A5S9F4B9-F1-model_v4	Divergent
yHMPu5000035684_Kloeckera_hatyaiensis@Seq_1067	AF-A0A497SN47-F1-model_v4	Divergent
yHMPu5000035684_Kloeckera_hatyaiensis@Seq_1067	AF-A0A7E4US75-F1-model_v4	Divergent
yHMPu5000035684_Kloeckera_hatyaiensis@Seq_1067	AF-V9E8H8-F1-model_v4	Divergent
yHMPu5000035684_Kloeckera_hatyaiensis@Seq_1067	AF-A0A0U4XAM5-F1-model_v4	Divergent
yHMPu5000035684_Kloeckera_hatyaiensis@Seq_1067	AF-A0A518BS79-F1-model_v4	Divergent
yHMPu5000035684_Kloeckera_hatyaiensis@Seq_1067	AF-A0A0G1PK99-F1-model_v4	Divergent
yHMPu5000035684_Kloeckera_hatyaiensis@Seq_1067	AF-A0A6C0D9L6-F1-model_v4	Divergent
yHMPu5000035684_Kloeckera_hatyaiensis@Seq_1067	AF-A0A426YLN0-F1-model_v4	Divergent
yHMPu5000035684_Kloeckera_hatyaiensis@Seq_1067	AF-A0A554KDT9-F1-model_v4	Divergent
yHMPu5000035684_Kloeckera_hatyaiensis@Seq_1067	AF-A0A349HHJ8-F1-model_v4	Divergent
yHMPu5000035684_Kloeckera_hatyaiensis@Seq_1067	AF-A0A0G0JH72-F1-model_v4	Divergent
yHMPu5000035684_Kloeckera_hatyaiensis@Seq_1067	AF-A0A2W4N7X0-F1-model_v4	Divergent
yHMPu5000035684_Kloeckera_hatyaiensis@Seq_1067	AF-A0A369S7S9-F1-model_v4	Divergent
yHMPu5000035684_Kloeckera_hatyaiensis@Seq_1067	AF-F2K3Q4-F1-model_v4	Divergent
yHMPu5000035684_Kloeckera_hatyaiensis@Seq_1067	AF-S8DWJ2-F1-model_v4	Divergent
yHMPu5000035684_Kloeckera_hatyaiensis@Seq_1067	AF-A0A1G3UQJ9-F1-model_v4	Divergent
yHMPu5000035684_Kloeckera_hatyaiensis@Seq_1067	AF-A0A357EXT7-F1-model_v4	Divergent
yHMPu5000035684_Kloeckera_hatyaiensis@Seq_1067	AF-V6LWC8-F1-model_v4	Divergent
yHMPu5000035684_Kloeckera_hatyaiensis@Seq_1067	AF-A0A2I0M141-F1-model_v4	Divergent
yHMPu5000035684_Kloeckera_hatyaiensis@Seq_1067	AF-A0A1H7ZH25-F1-model_v4	Divergent
yHMPu5000035684_Kloeckera_hatyaiensis@Seq_1067	AF-A0A6A6LLN4-F1-model_v4	Divergent
yHMPu5000035684_Kloeckera_hatyaiensis@Seq_1067	AF-A0A540VC08-F1-model_v4	Divergent
yHMPu5000035684_Kloeckera_hatyaiensis@Seq_1067	AF-A0A1Y1WZ50-F1-model_v4	Divergent
yHMPu5000035684_Kloeckera_hatyaiensis@Seq_1067	AF-A0A838MV23-F1-model_v4	Divergent
yHMPu5000035684_Kloeckera_hatyaiensis@Seq_1067	AF-A0A835CSC1-F1-model_v4	Divergent
yHMPu5000035684_Kloeckera_hatyaiensis@Seq_1067	AF-A0A7S6M8K9-F1-model_v4	Divergent
yHMPu5000035684_Kloeckera_hatyaiensis@Seq_1067	AF-A0A0D2X3A4-F1-model_v4	Divergent
yHMPu5000035684_Kloeckera_hatyaiensis@Seq_1067	AF-A0A6J1GWD0-F1-model_v4	Divergent
yHMPu5000035684_Kloeckera_hatyaiensis@Seq_1067	AF-I4CCU1-F1-model_v4	Divergent
yHMPu5000035684_Kloeckera_hatyaiensis@Seq_1067	AF-A0A822EPG2-F1-model_v4	Divergent
yHMPu5000035684_Kloeckera_hatyaiensis@Seq_1067	AF-A0A1G1WXP3-F1-model_v4	Divergent
yHMPu5000035684_Kloeckera_hatyaiensis@Seq_1067	AF-A0A2G9MKK1-F1-model_v4	Divergent
yHMPu5000035684_Kloeckera_hatyaiensis@Seq_1067	AF-A0A1F4TKH5-F1-model_v4	Divergent
yHMPu5000035684_Kloeckera_hatyaiensis@Seq_1067	AF-A0A0G0MTP7-F1-model_v4	Divergent
yHMPu5000035684_Kloeckera_hatyaiensis@Seq_1067	AF-E4XB51-F1-model_v4	Divergent
yHMPu5000035684_Kloeckera_hatyaiensis@Seq_1067	AF-V4SP99-F1-model_v4	Divergent
yHMPu5000035684_Kloeckera_hatyaiensis@Seq_1067	AF-A0A7J6EQE9-F1-model_v4	Divergent
yHMPu5000035684_Kloeckera_hatyaiensis@Seq_1067	AF-A0A5J4Y920-F1-model_v4	Divergent
yHMPu5000035684_Kloeckera_hatyaiensis@Seq_1067	AF-A0A2G3BNZ9-F1-model_v4	Divergent
yHMPu5000035684_Kloeckera_hatyaiensis@Seq_1067	AF-A0A7X6YYL0-F1-model_v4	Divergent
yHMPu5000035684_Kloeckera_hatyaiensis@Seq_1067	AF-A0A1G0AK18-F1-model_v4	Divergent
yHMPu5000035684_Kloeckera_hatyaiensis@Seq_1067	AF-A0A2P4VJX3-F1-model_v4	Divergent
yHMPu5000035684_Kloeckera_hatyaiensis@Seq_1067	AF-A0A6H5LM87-F1-model_v4	Divergent
yHMPu5000035684_Kloeckera_hatyaiensis@Seq_1067	AF-A0A7W4HTK3-F1-model_v4	Divergent
yHMPu5000035684_Kloeckera_hatyaiensis@Seq_1067	AF-A0A2H9LEB3-F1-model_v4	Divergent
yHMPu5000035684_Kloeckera_hatyaiensis@Seq_1067	AF-R7IC20-F1-model_v4	Divergent
yHMPu5000035684_Kloeckera_hatyaiensis@Seq_1067	AF-A0A5D3CH02-F1-model_v4	Divergent
yHMPu5000035684_Kloeckera_hatyaiensis@Seq_1067	AF-X8GNG9-F1-model_v4	Divergent
yHMPu5000035684_Kloeckera_hatyaiensis@Seq_1067	AF-A0A1W9SDK9-F1-model_v4	Divergent
yHMPu5000035684_Kloeckera_hatyaiensis@Seq_1067	AF-A0A7T9BG08-F1-model_v4	Divergent
yHMPu5000035684_Kloeckera_hatyaiensis@Seq_1067	AF-D2EF99-F1-model_v4	Divergent
yHMPu5000035684_Kloeckera_hatyaiensis@Seq_1067	AF-A0A2G9YVH0-F1-model_v4	Divergent
yHMPu5000035684_Kloeckera_hatyaiensis@Seq_1067	AF-A0A522BQ83-F1-model_v4	Divergent
yHMPu5000035684_Kloeckera_hatyaiensis@Seq_1067	AF-A0A371EQ80-F1-model_v4	Divergent
yHMPu5000035684_Kloeckera_hatyaiensis@Seq_1067	AF-A0A536DHM7-F1-model_v4	Divergent
yHMPu5000035684_Kloeckera_hatyaiensis@Seq_1067	AF-A0A2G2X402-F1-model_v4	Divergent
yHMPu5000035684_Kloeckera_hatyaiensis@Seq_1067	AF-A0A6A1V7X1-F1-model_v4	Divergent
yHMPu5000035684_Kloeckera_hatyaiensis@Seq_1067	AF-A0A257BBG5-F1-model_v4	Divergent
yHMPu5000035684_Kloeckera_hatyaiensis@Seq_1067	AF-A0A822ZT78-F1-model_v4	Divergent
yHMPu5000035684_Kloeckera_hatyaiensis@Seq_1067	AF-A0A7V6W2D5-F1-model_v4	Divergent
yHMPu5000035684_Kloeckera_hatyaiensis@Seq_1067	AF-A0A540L797-F1-model_v4	Divergent
yHMPu5000035684_Kloeckera_hatyaiensis@Seq_1067	AF-A0A7S1XBE7-F1-model_v4	Divergent
yHMPu5000035684_Kloeckera_hatyaiensis@Seq_1067	AF-A0A250X6Z0-F1-model_v4	Divergent
yHMPu5000035684_Kloeckera_hatyaiensis@Seq_1067	AF-A0A260ZF21-F1-model_v4	Divergent
yHMPu5000035684_Kloeckera_hatyaiensis@Seq_1067	AF-A0A0R1YTL6-F1-model_v4	Divergent
yHMPu5000035684_Kloeckera_hatyaiensis@Seq_1067	AF-A0A1F6FR11-F1-model_v4	Divergent
yHMPu5000035684_Kloeckera_hatyaiensis@Seq_1067	AF-A0A1Y1HNJ6-F1-model_v4	Divergent
yHMPu5000035684_Kloeckera_hatyaiensis@Seq_1067	AF-A0A5J5VGY5-F1-model_v4	Divergent
yHMPu5000035684_Kloeckera_hatyaiensis@Seq_1067	AF-A0A0K2UTB0-F1-model_v4	Divergent
yHMPu5000035684_Kloeckera_hatyaiensis@Seq_1067	AF-A0A7S0DGG2-F1-model_v4	Divergent
yHMPu5000035684_Kloeckera_hatyaiensis@Seq_1067	AF-A0A1S8W8F9-F1-model_v4	Divergent
yHMPu5000035684_Kloeckera_hatyaiensis@Seq_1067	AF-A0A1U7WHF6-F1-model_v4	Divergent
yHMPu5000035684_Kloeckera_hatyaiensis@Seq_1067	AF-A0A7C8YSF5-F1-model_v4	Divergent
yHMPu5000035684_Kloeckera_hatyaiensis@Seq_1067	AF-A0A2M8LA93-F1-model_v4	Divergent
yHMPu5000035684_Kloeckera_hatyaiensis@Seq_1067	AF-A0A2V9LFY5-F1-model_v4	Divergent
yHMPu5000035684_Kloeckera_hatyaiensis@Seq_1067	AF-A0A7J8VFH4-F1-model_v4	Divergent
yHMPu5000035684_Kloeckera_hatyaiensis@Seq_1067	AF-A0A5N5GL64-F1-model_v4	Divergent
yHMPu5000035684_Kloeckera_hatyaiensis@Seq_1067	AF-A0A3M6VI67-F1-model_v4	Divergent
yHMPu5000035684_Kloeckera_hatyaiensis@Seq_1067	AF-A0A7X5KSL1-F1-model_v4	Divergent
yHMPu5000035684_Kloeckera_hatyaiensis@Seq_1067	AF-A0A1E4TCC4-F1-model_v4	Divergent
yHMPu5000035684_Kloeckera_hatyaiensis@Seq_1067	AF-M2XS75-F1-model_v4	Divergent
yHMPu5000035684_Kloeckera_hatyaiensis@Seq_1067	AF-A0A6P6G3E7-F1-model_v4	Divergent
yHMPu5000035684_Kloeckera_hatyaiensis@Seq_1067	AF-A0A498HYW2-F1-model_v4	Divergent
yHMPu5000035684_Kloeckera_hatyaiensis@Seq_1067	AF-A0A359KAC5-F1-model_v4	Divergent
yHMPu5000035684_Kloeckera_hatyaiensis@Seq_1067	AF-A0A5N6PK41-F1-model_v4	Divergent
yHMPu5000035684_Kloeckera_hatyaiensis@Seq_1067	AF-A0A7J7LCD4-F1-model_v4	Divergent
yHMPu5000035684_Kloeckera_hatyaiensis@Seq_1067	AF-A0A484F2R1-F1-model_v4	Divergent
yHMPu5000035684_Kloeckera_hatyaiensis@Seq_1067	AF-A0A432W1D4-F1-model_v4	Divergent
yHMPu5000035684_Kloeckera_hatyaiensis@Seq_1067	AF-A0A314KY96-F1-model_v4	Divergent
yHMPu5000035684_Kloeckera_hatyaiensis@Seq_1067	AF-A0A7J8T4V4-F1-model_v4	Divergent
yHMPu5000035684_Kloeckera_hatyaiensis@Seq_1067	AF-A0A7R9YXB9-F1-model_v4	Divergent
yHMPu5000035684_Kloeckera_hatyaiensis@Seq_1067	AF-A0A4S4EKH3-F1-model_v4	Divergent
yHMPu5000035684_Kloeckera_hatyaiensis@Seq_1067	AF-A0A1D1YNY8-F1-model_v4	Divergent
yHMPu5000035684_Kloeckera_hatyaiensis@Seq_1067	AF-A0A5C7JHZ8-F1-model_v4	Divergent
yHMPu5000035684_Kloeckera_hatyaiensis@Seq_1067	AF-A0A1C5IJA3-F1-model_v4	Divergent
yHMPu5000035684_Kloeckera_hatyaiensis@Seq_1067	AF-A0A2H0VDC8-F1-model_v4	Divergent
yHMPu5000035684_Kloeckera_hatyaiensis@Seq_1067	AF-A0A662V2C5-F1-model_v4	Divergent
yHMPu5000035684_Kloeckera_hatyaiensis@Seq_1067	AF-A0A7J7BYM0-F1-model_v4	Divergent
yHMPu5000035684_Kloeckera_hatyaiensis@Seq_1067	AF-A0A7H8N161-F1-model_v4	Divergent
yHMPu5000035684_Kloeckera_hatyaiensis@Seq_1067	AF-A0A371ERA6-F1-model_v4	Divergent
yHMPu5000035684_Kloeckera_hatyaiensis@Seq_1067	AF-A0A7S1ESA9-F1-model_v4	Divergent
yHMPu5000035684_Kloeckera_hatyaiensis@Seq_1067	AF-A0A5A9W236-F1-model_v4	Divergent
yHMPu5000035684_Kloeckera_hatyaiensis@Seq_1067	AF-A0A7W0JKI6-F1-model_v4	Divergent
yHMPu5000035684_Kloeckera_hatyaiensis@Seq_1067	AF-R5JBU8-F1-model_v4	Divergent
yHMPu5000035684_Kloeckera_hatyaiensis@Seq_1067	AF-A0A485KS07-F1-model_v4	Divergent
yHMPu5000035684_Kloeckera_hatyaiensis@Seq_1067	AF-A0A0R0F8M5-F1-model_v4	Divergent
yHMPu5000035684_Kloeckera_hatyaiensis@Seq_1067	AF-A0A2P6TRV8-F1-model_v4	Divergent
yHMPu5000035684_Kloeckera_hatyaiensis@Seq_1067	AF-A0A1Q7AZF2-F1-model_v4	Divergent
yHMPu5000035684_Kloeckera_hatyaiensis@Seq_1067	AF-A0A2N9GYB2-F1-model_v4	Divergent
yHMPu5000035684_Kloeckera_hatyaiensis@Seq_1067	AF-R6JUR7-F1-model_v4	Divergent
yHMPu5000035684_Kloeckera_hatyaiensis@Seq_1067	AF-A0A7T9G3B6-F1-model_v4	Divergent
yHMPu5000035684_Kloeckera_hatyaiensis@Seq_1067	AF-A0A067E913-F1-model_v4	Divergent
yHMPu5000035684_Kloeckera_hatyaiensis@Seq_1067	AF-A0A176WD54-F1-model_v4	Divergent
yHMPu5000035684_Kloeckera_hatyaiensis@Seq_1067	AF-A0A7C2Q7U6-F1-model_v4	Divergent
yHMPu5000035684_Kloeckera_hatyaiensis@Seq_1067	AF-A0A832WY50-F1-model_v4	Divergent
yHMPu5000035684_Kloeckera_hatyaiensis@Seq_1067	AF-A0A7U8GU57-F1-model_v4	Divergent
yHMPu5000035684_Kloeckera_hatyaiensis@Seq_1067	AF-A0A1G2AQ16-F1-model_v4	Divergent
yHMPu5000035684_Kloeckera_hatyaiensis@Seq_1067	AF-A0A661A9Z2-F1-model_v4	Divergent
yHMPu5000035684_Kloeckera_hatyaiensis@Seq_1067	AF-A0A177B1X5-F1-model_v4	Divergent
yHMPu5000035684_Kloeckera_hatyaiensis@Seq_1067	AF-A0A2G2IAZ4-F1-model_v4	Divergent
yHMPu5000035684_Kloeckera_hatyaiensis@Seq_1067	AF-A0A7X9BG72-F1-model_v4	Divergent
yHMPu5000035684_Kloeckera_hatyaiensis@Seq_1067	AF-A0A2V7SQX9-F1-model_v4	Divergent
yHMPu5000035684_Kloeckera_hatyaiensis@Seq_1067	AF-A0A6A6MZ63-F1-model_v4	Divergent
yHMPu5000035684_Kloeckera_hatyaiensis@Seq_1067	AF-A0A0G1SM11-F1-model_v4	Divergent
yHMPu5000035684_Kloeckera_hatyaiensis@Seq_1067	AF-A0A6G0W754-F1-model_v4	Divergent
yHMPu5000035684_Kloeckera_hatyaiensis@Seq_1067	AF-A0A2M7TR20-F1-model_v4	Divergent
yHMPu5000035684_Kloeckera_hatyaiensis@Seq_1067	AF-A0A847W0T9-F1-model_v4	Divergent
yHMPu5000035684_Kloeckera_hatyaiensis@Seq_1067	AF-B8LMD7-F1-model_v4	Divergent
yHMPu5000035684_Kloeckera_hatyaiensis@Seq_1067	AF-A9SY96-F1-model_v4	Divergent
yHMPu5000035684_Kloeckera_hatyaiensis@Seq_1067	AF-A0A1Y1V1W6-F1-model_v4	Divergent
yHMPu5000035684_Kloeckera_hatyaiensis@Seq_1067	AF-E1Z4R9-F1-model_v4	Divergent
yHMPu5000035684_Kloeckera_hatyaiensis@Seq_1067	AF-F6HCH5-F1-model_v4	Divergent
yHMPu5000035684_Kloeckera_hatyaiensis@Seq_1067	AF-R7V0H7-F1-model_v4	Divergent
yHMPu5000035684_Kloeckera_hatyaiensis@Seq_1067	AF-A0A0K9PMA1-F1-model_v4	Divergent
yHMPu5000035684_Kloeckera_hatyaiensis@Seq_1067	AF-A0A1D1Z7P3-F1-model_v4	Divergent
yHMPu5000035684_Kloeckera_hatyaiensis@Seq_1067	AF-A0A3Q7J3P4-F1-model_v4	Divergent
yHMPu5000035684_Kloeckera_hatyaiensis@Seq_1067	AF-A0A7V6M971-F1-model_v4	Divergent
yHMPu5000035684_Kloeckera_hatyaiensis@Seq_1067	AF-A0A843D6R6-F1-model_v4	Divergent
yHMPu5000035684_Kloeckera_hatyaiensis@Seq_1067	AF-A0A1J3CKQ5-F1-model_v4	Divergent
yHMPu5000035684_Kloeckera_hatyaiensis@Seq_1067	AF-A0A5A7RKJ5-F1-model_v4	Divergent
yHMPu5000035684_Kloeckera_hatyaiensis@Seq_1067	AF-A0A2H5ZJN0-F1-model_v4	Divergent
yHMPu5000035684_Kloeckera_hatyaiensis@Seq_1067	AF-A0A7R8CJG3-F1-model_v4	Divergent
yHMPu5000035684_Kloeckera_hatyaiensis@Seq_1067	AF-A0A2T0FHX4-F1-model_v4	Divergent
yHMPu5000035684_Kloeckera_hatyaiensis@Seq_1067	AF-A0A820GDS2-F1-model_v4	Divergent
yHMPu5000035684_Kloeckera_hatyaiensis@Seq_1067	AF-A0A3M7R6U1-F1-model_v4	Divergent
yHMPu5000035684_Kloeckera_hatyaiensis@Seq_1067	AF-A0A7J7FQ11-F1-model_v4	Divergent
yHMPu5000035684_Kloeckera_hatyaiensis@Seq_1067	AF-A0A1S4ABU7-F1-model_v4	Divergent
yHMPu5000035684_Kloeckera_hatyaiensis@Seq_1067	AF-A0A438GFL7-F1-model_v4	Divergent
yHMPu5000035684_Kloeckera_hatyaiensis@Seq_1067	AF-A0A5J4ZWY0-F1-model_v4	Divergent
yHMPu5000035684_Kloeckera_hatyaiensis@Seq_1067	AF-A0A3C0KTI9-F1-model_v4	Divergent
yHMPu5000035684_Kloeckera_hatyaiensis@Seq_1067	AF-A0A1G2QIR8-F1-model_v4	Divergent
yHMPu5000035684_Kloeckera_hatyaiensis@Seq_1067	AF-A0A0B0MZP7-F1-model_v4	Divergent
yHMPu5000035684_Kloeckera_hatyaiensis@Seq_1067	AF-A0A3L6E1S4-F1-model_v4	Divergent
yHMPu5000035684_Kloeckera_hatyaiensis@Seq_1067	AF-A0A438CJV7-F1-model_v4	Divergent
yHMPu5000035684_Kloeckera_hatyaiensis@Seq_1067	AF-A0A7N2MT31-F1-model_v4	Divergent
yHMPu5000035684_Kloeckera_hatyaiensis@Seq_1067	AF-A0A7T8GPF7-F1-model_v4	Divergent
yHMPu5000035684_Kloeckera_hatyaiensis@Seq_1067	AF-A0A7V9I7S5-F1-model_v4	Divergent
yHMPu5000035684_Kloeckera_hatyaiensis@Seq_1067	AF-A0A1U7LJL7-F1-model_v4	Divergent
yHMPu5000035684_Kloeckera_hatyaiensis@Seq_1067	AF-A0A397SVD4-F1-model_v4	Divergent
yHMPu5000035684_Kloeckera_hatyaiensis@Seq_1067	AF-A0A444TMB3-F1-model_v4	Divergent
yHMPu5000035684_Kloeckera_hatyaiensis@Seq_1067	AF-F0WZB7-F1-model_v4	Divergent
yHMPu5000035684_Kloeckera_hatyaiensis@Seq_1067	AF-D8TWI2-F1-model_v4	Divergent
yHMPu5000035684_Kloeckera_hatyaiensis@Seq_1067	AF-A0A3D1NB68-F1-model_v4	Divergent
yHMPu5000035684_Kloeckera_hatyaiensis@Seq_1067	AF-A0A2H5Q5M8-F1-model_v4	Divergent
yHMPu5000035684_Kloeckera_hatyaiensis@Seq_1067	AF-A0A2E4F914-F1-model_v4	Divergent
yHMPu5000035684_Kloeckera_hatyaiensis@Seq_1067	AF-A0A1Y1YBK9-F1-model_v4	Divergent
yHMPu5000035684_Kloeckera_hatyaiensis@Seq_1067	AF-A0A1Y1VXE1-F1-model_v4	Divergent
yHMPu5000035684_Kloeckera_hatyaiensis@Seq_1067	AF-A0A7S3RFR1-F1-model_v4	Divergent
yHMPu5000035684_Kloeckera_hatyaiensis@Seq_1067	AF-A0A388KQ77-F1-model_v4	Divergent
yHMPu5000035684_Kloeckera_hatyaiensis@Seq_1067	AF-A0A6P5GPA5-F1-model_v4	Divergent
yHMPu5000035684_Kloeckera_hatyaiensis@Seq_1067	AF-A0A2X0QTX5-F1-model_v4	Divergent
yHMPu5000035684_Kloeckera_hatyaiensis@Seq_1067	AF-A0A484NCH2-F1-model_v4	Divergent
yHMPu5000035684_Kloeckera_hatyaiensis@Seq_1067	AF-C7DIJ4-F1-model_v4	Divergent
yHMPu5000035684_Kloeckera_hatyaiensis@Seq_1067	AF-A0A2V7QF46-F1-model_v4	Divergent
yHMPu5000035684_Kloeckera_hatyaiensis@Seq_1067	AF-A0A7G8VYP1-F1-model_v4	Divergent
yHMPu5000035684_Kloeckera_hatyaiensis@Seq_1067	AF-A0A7R8X546-F1-model_v4	Divergent
yHMPu5000035684_Kloeckera_hatyaiensis@Seq_1067	AF-A0A832I9Y1-F1-model_v4	Divergent
yHMPu5000035684_Kloeckera_hatyaiensis@Seq_1067	AF-A0A847CEH4-F1-model_v4	Divergent
yHMPu5000035684_Kloeckera_hatyaiensis@Seq_1067	AF-A0A6L7N5R7-F1-model_v4	Divergent
yHMPu5000035684_Kloeckera_hatyaiensis@Seq_1067	AF-A0A5B6W5E6-F1-model_v4	Divergent
yHMPu5000035684_Kloeckera_hatyaiensis@Seq_1067	AF-A0A5C4QXB6-F1-model_v4	Divergent
yHMPu5000035684_Kloeckera_hatyaiensis@Seq_1067	AF-D8M9D6-F1-model_v4	Divergent
yHMPu5000035684_Kloeckera_hatyaiensis@Seq_1067	AF-A0A7K4CCA1-F1-model_v4	Divergent
yHMPu5000035684_Kloeckera_hatyaiensis@Seq_1067	AF-A0A7X4YD96-F1-model_v4	Divergent
yHMPu5000035684_Kloeckera_hatyaiensis@Seq_1067	AF-A0A6G7XX52-F1-model_v4	Divergent
yHMPu5000035684_Kloeckera_hatyaiensis@Seq_1067	AF-A0A1F4XXF3-F1-model_v4	Divergent
yHMPu5000035684_Kloeckera_hatyaiensis@Seq_1067	AF-A0A7J7KQN8-F1-model_v4	Divergent
yHMPu5000035684_Kloeckera_hatyaiensis@Seq_1067	AF-A0A1F5VK49-F1-model_v4	Divergent
yHMPu5000035684_Kloeckera_hatyaiensis@Seq_1067	AF-A0A6A6AFY2-F1-model_v4	Divergent
yHMPu5000035684_Kloeckera_hatyaiensis@Seq_1067	AF-A0A1Y1ZC84-F1-model_v4	Divergent
yHMPu5000035684_Kloeckera_hatyaiensis@Seq_1067	AF-A0A7X8YYR2-F1-model_v4	Divergent
yHMPu5000035684_Kloeckera_hatyaiensis@Seq_1067	AF-A0A1G1YFY9-F1-model_v4	Divergent
yHMPu5000035684_Kloeckera_hatyaiensis@Seq_1067	AF-A0A2V3J0T1-F1-model_v4	Divergent
yHMPu5000035684_Kloeckera_hatyaiensis@Seq_1067	AF-A0A0X3NHD5-F1-model_v4	Divergent
yHMPu5000035684_Kloeckera_hatyaiensis@Seq_1067	AF-A0A2V0P4S9-F1-model_v4	Divergent
yHMPu5000035684_Kloeckera_hatyaiensis@Seq_1067	AF-A0A4W2FCL5-F1-model_v4	Divergent
yHMPu5000035684_Kloeckera_hatyaiensis@Seq_1067	AF-M4YKK4-F1-model_v4	Divergent
yHMPu5000035684_Kloeckera_hatyaiensis@Seq_1067	AF-A0A0G4J438-F1-model_v4	Divergent
yHMPu5000035684_Kloeckera_hatyaiensis@Seq_1067	AF-A0A7C5AT44-F1-model_v4	Divergent
yHMPu5000035684_Kloeckera_hatyaiensis@Seq_1067	AF-A0A0L0HNM7-F1-model_v4	Divergent
yHMPu5000035684_Kloeckera_hatyaiensis@Seq_1067	AF-W9QSD2-F1-model_v4	Divergent
yHMPu5000035684_Kloeckera_hatyaiensis@Seq_1067	AF-I0X9L5-F1-model_v4	Divergent
yHMPu5000035684_Kloeckera_hatyaiensis@Seq_1067	AF-A0A137P356-F1-model_v4	Divergent
yHMPu5000035684_Kloeckera_hatyaiensis@Seq_1067	AF-A0A1Q3NMA7-F1-model_v4	Divergent
yHMPu5000035684_Kloeckera_hatyaiensis@Seq_1067	AF-I7JUU0-F1-model_v4	Divergent
yHMPu5000035684_Kloeckera_hatyaiensis@Seq_1067	AF-A0A3N4L3N7-F1-model_v4	Divergent
yHMPu5000035684_Kloeckera_hatyaiensis@Seq_1067	AF-A0A4Q0A1Z9-F1-model_v4	Divergent
yHMPu5000035684_Kloeckera_hatyaiensis@Seq_1067	AF-A0A7J7FVC8-F1-model_v4	Divergent
yHMPu5000035684_Kloeckera_hatyaiensis@Seq_1067	AF-A0A419PQ71-F1-model_v4	Divergent
yHMPu5000035684_Kloeckera_hatyaiensis@Seq_1067	AF-A0A0J7NZW5-F1-model_v4	Divergent
yHMPu5000035684_Kloeckera_hatyaiensis@Seq_1067	AF-A0A6C0FCR9-F1-model_v4	Divergent
yHMPu5000035684_Kloeckera_hatyaiensis@Seq_1067	AF-A0A6G7Z893-F1-model_v4	Divergent
yHMPu5000035684_Kloeckera_hatyaiensis@Seq_1067	AF-A0A164TJZ3-F1-model_v4	Divergent
yHMPu5000035684_Kloeckera_hatyaiensis@Seq_1067	AF-A0A507E625-F1-model_v4	Divergent
yHMPu5000035684_Kloeckera_hatyaiensis@Seq_1067	AF-A0A847XAQ3-F1-model_v4	Divergent
yHMPu5000035684_Kloeckera_hatyaiensis@Seq_1067	AF-A0A4R6YBJ2-F1-model_v4	Divergent
yHMPu5000035684_Kloeckera_hatyaiensis@Seq_1067	AF-A0A443S0D1-F1-model_v4	Divergent
yHMPu5000035684_Kloeckera_hatyaiensis@Seq_1067	AF-A0A5D2S5Q5-F1-model_v4	Divergent
yHMPu5000035684_Kloeckera_hatyaiensis@Seq_1067	AF-A0A287RG56-F1-model_v4	Divergent
yHMPu5000035684_Kloeckera_hatyaiensis@Seq_1067	AF-A0A1F8B4C7-F1-model_v4	Divergent
yHMPu5000035684_Kloeckera_hatyaiensis@Seq_1067	AF-A0A061S8V9-F1-model_v4	Divergent
yHMPu5000035684_Kloeckera_hatyaiensis@Seq_1067	AF-A0A6A5QNP7-F1-model_v4	Divergent
yHMPu5000035684_Kloeckera_hatyaiensis@Seq_1067	AF-A0A367Y9W9-F1-model_v4	Divergent
yHMPu5000035684_Kloeckera_hatyaiensis@Seq_1067	AF-A0A550CRX3-F1-model_v4	Divergent
yHMPu5000035684_Kloeckera_hatyaiensis@Seq_1067	AF-A0A6H1SBV9-F1-model_v4	Divergent
yHMPu5000035684_Kloeckera_hatyaiensis@Seq_1067	AF-A0A251TSE7-F1-model_v4	Divergent
yHMPu5000035684_Kloeckera_hatyaiensis@Seq_1067	AF-A0A7J6HEE9-F1-model_v4	Divergent
yHMPu5000035684_Kloeckera_hatyaiensis@Seq_1067	AF-A0A0K8JCR1-F1-model_v4	Divergent
yHMPu5000035684_Kloeckera_hatyaiensis@Seq_1067	AF-A0A5K3FCU0-F1-model_v4	Divergent
yHMPu5000035684_Kloeckera_hatyaiensis@Seq_1067	AF-G4E369-F1-model_v4	Divergent
yHMPu5000035684_Kloeckera_hatyaiensis@Seq_1067	AF-A0A5K3FEN0-F1-model_v4	Divergent
yHMPu5000035684_Kloeckera_hatyaiensis@Seq_1067	AF-A0A2M8L5A6-F1-model_v4	Divergent
yHMPu5000035684_Kloeckera_hatyaiensis@Seq_1067	AF-A0A316Z1Q1-F1-model_v4	Divergent
yHMPu5000035684_Kloeckera_hatyaiensis@Seq_1067	AF-A0A1N7JJI3-F1-model_v4	Divergent
yHMPu5000035684_Kloeckera_hatyaiensis@Seq_1067	AF-A0A7C3EL49-F1-model_v4	Divergent
yHMPu5000035684_Kloeckera_hatyaiensis@Seq_1067	AF-A0A0G0S705-F1-model_v4	Divergent
yHMPu5000035684_Kloeckera_hatyaiensis@Seq_1067	AF-A0A6J0WQK5-F1-model_v4	Divergent
yHMPu5000035684_Kloeckera_hatyaiensis@Seq_1067	AF-A0A843RP55-F1-model_v4	Divergent
yHMPu5000035684_Kloeckera_hatyaiensis@Seq_1067	AF-L0F7I0-F1-model_v4	Divergent
yHMPu5000035684_Kloeckera_hatyaiensis@Seq_1067	AF-G1X4G2-F1-model_v4	Divergent
yHMPu5000035684_Kloeckera_hatyaiensis@Seq_1067	AF-A0A835SFG6-F1-model_v4	Divergent
yHMPu5000035684_Kloeckera_hatyaiensis@Seq_1067	AF-A0A0G0X1W3-F1-model_v4	Divergent
yHMPu5000035684_Kloeckera_hatyaiensis@Seq_1067	AF-A0A1F7YHN4-F1-model_v4	Divergent
yHMPu5000035684_Kloeckera_hatyaiensis@Seq_1067	AF-A0A538DYU1-F1-model_v4	Divergent
yHMPu5000035684_Kloeckera_hatyaiensis@Seq_1067	AF-A0A183BYN5-F1-model_v4	Divergent
yHMPu5000035684_Kloeckera_hatyaiensis@Seq_1067	AF-M1ZPN8-F1-model_v4	Divergent
yHMPu5000035684_Kloeckera_hatyaiensis@Seq_1067	AF-A0A6I9XKL1-F1-model_v4	Divergent
yHMPu5000035684_Kloeckera_hatyaiensis@Seq_1067	AF-A0A255ELE1-F1-model_v4	Divergent
yHMPu5000035684_Kloeckera_hatyaiensis@Seq_1067	AF-A0A6A6VKM1-F1-model_v4	Divergent
yHMPu5000035684_Kloeckera_hatyaiensis@Seq_1067	AF-A0A4Q3UFY4-F1-model_v4	Divergent
yHMPu5000035684_Kloeckera_hatyaiensis@Seq_1067	AF-A0A537VL69-F1-model_v4	Divergent
yHMPu5000035684_Kloeckera_hatyaiensis@Seq_1067	AF-A0A6L7Y823-F1-model_v4	Divergent
yHMPu5000035684_Kloeckera_hatyaiensis@Seq_1067	AF-A0A2M7TRA7-F1-model_v4	Divergent
yHMPu5000035684_Kloeckera_hatyaiensis@Seq_1067	AF-A0A2E6LPU0-F1-model_v4	Divergent
yHMPu5000035684_Kloeckera_hatyaiensis@Seq_1067	AF-A0A3Q7IID0-F1-model_v4	Divergent
yHMPu5000035684_Kloeckera_hatyaiensis@Seq_1067	AF-A0A1F6FP37-F1-model_v4	Divergent
yHMPu5000035684_Kloeckera_hatyaiensis@Seq_1067	AF-A0A5J5EYC6-F1-model_v4	Divergent
yHMPu5000035684_Kloeckera_hatyaiensis@Seq_1067	AF-A0A6U9PIX8-F1-model_v4	Divergent
yHMPu5000035684_Kloeckera_hatyaiensis@Seq_1067	AF-A0A3E1RD09-F1-model_v4	Divergent
yHMPu5000035684_Kloeckera_hatyaiensis@Seq_1067	AF-A0A6G1SSD1-F1-model_v4	Divergent
yHMPu5000035684_Kloeckera_hatyaiensis@Seq_1067	AF-H5SFT9-F1-model_v4	Divergent
yHMPu5000035684_Kloeckera_hatyaiensis@Seq_1067	AF-E3R4B4-F1-model_v4	Divergent
yHMPu5000035684_Kloeckera_hatyaiensis@Seq_1067	AF-A0A0E0QS18-F1-model_v4	Divergent
yHMPu5000035684_Kloeckera_hatyaiensis@Seq_1067	AF-A0A7M3R8G3-F1-model_v4	Divergent
yHMPu5000035684_Kloeckera_hatyaiensis@Seq_1067	AF-A0A0L6U4A5-F1-model_v4	Divergent
yHMPu5000035684_Kloeckera_hatyaiensis@Seq_1067	AF-A0A6L7YCJ0-F1-model_v4	Divergent
yHMPu5000035684_Kloeckera_hatyaiensis@Seq_1067	AF-A0A0D2U4S8-F1-model_v4	Divergent
yHMPu5000035684_Kloeckera_hatyaiensis@Seq_1067	AF-A0A2V7P041-F1-model_v4	Divergent
yHMPu5000035684_Kloeckera_hatyaiensis@Seq_1067	AF-A0A4R2TUG8-F1-model_v4	Divergent
yHMPu5000035684_Kloeckera_hatyaiensis@Seq_1067	AF-A0A1Y1UVI5-F1-model_v4	Divergent
yHMPu5000035684_Kloeckera_hatyaiensis@Seq_1067	AF-A0A453KTE7-F1-model_v4	Divergent
yHMPu5000035684_Kloeckera_hatyaiensis@Seq_1067	AF-A0A832UG41-F1-model_v4	Divergent
yHMPu5000035684_Kloeckera_hatyaiensis@Seq_1067	AF-Q54FL3-F1-model_v4	Divergent
yHMPu5000035684_Kloeckera_hatyaiensis@Seq_1067	AF-A0A0U1LLC5-F1-model_v4	Divergent
yHMPu5000035684_Kloeckera_hatyaiensis@Seq_1067	AF-G0U4R4-F1-model_v4	Divergent
yHMPu5000035684_Kloeckera_hatyaiensis@Seq_1067	AF-A0A7V9QR25-F1-model_v4	Divergent
yHMPu5000035684_Kloeckera_hatyaiensis@Seq_1067	AF-A0A438E8X1-F1-model_v4	Divergent
yHMPu5000035684_Kloeckera_hatyaiensis@Seq_1067	AF-A0A1Q6KVP9-F1-model_v4	Divergent
yHMPu5000035684_Kloeckera_hatyaiensis@Seq_1067	AF-A0A7I8VSN4-F1-model_v4	Divergent
yHMPu5000035684_Kloeckera_hatyaiensis@Seq_1067	AF-A0A2V7L6H7-F1-model_v4	Divergent
yHMPu5000035684_Kloeckera_hatyaiensis@Seq_1067	AF-F4Q4E2-F1-model_v4	Divergent
yHMPu5000035684_Kloeckera_hatyaiensis@Seq_1067	AF-A0A0F8A5Q6-F1-model_v4	Divergent
yHMPu5000035684_Kloeckera_hatyaiensis@Seq_1067	AF-D7G8Q6-F1-model_v4	Divergent
yHMPu5000035684_Kloeckera_hatyaiensis@Seq_1067	AF-A0A6P7WQD1-F1-model_v4	Divergent
yHMPu5000035684_Kloeckera_hatyaiensis@Seq_1067	AF-A0A399YNW1-F1-model_v4	Divergent
yHMPu5000035684_Kloeckera_hatyaiensis@Seq_1067	AF-A0A4P9WFJ6-F1-model_v4	Divergent
yHMPu5000035684_Kloeckera_hatyaiensis@Seq_1067	AF-A0A0D2VID3-F1-model_v4	Divergent
yHMPu5000035684_Kloeckera_hatyaiensis@Seq_1067	AF-A0A6J4L536-F1-model_v4	Divergent
yHMPu5000035684_Kloeckera_hatyaiensis@Seq_1067	AF-A0A7T9BKZ3-F1-model_v4	Divergent
yHMPu5000035684_Kloeckera_hatyaiensis@Seq_1067	AF-A0A7W0UFG8-F1-model_v4	Divergent
yHMPu5000035684_Kloeckera_hatyaiensis@Seq_1067	AF-A0A1B7UPE3-F1-model_v4	Divergent
yHMPu5000035684_Kloeckera_hatyaiensis@Seq_1067	AF-A0A1J5X651-F1-model_v4	Divergent
yHMPu5000035684_Kloeckera_hatyaiensis@Seq_1067	AF-A0A1C4L171-F1-model_v4	Divergent
yHMPu5000035684_Kloeckera_hatyaiensis@Seq_1067	AF-D3BC19-F1-model_v4	Divergent
yHMPu5000035684_Kloeckera_hatyaiensis@Seq_1067	AF-A0A6B2L5P0-F1-model_v4	Divergent
yHMPu5000035684_Kloeckera_hatyaiensis@Seq_1067	AF-A0A6A7BUT8-F1-model_v4	Divergent
yHMPu5000035684_Kloeckera_hatyaiensis@Seq_1067	AF-C1MHZ9-F1-model_v4	Divergent
yHMPu5000035684_Kloeckera_hatyaiensis@Seq_1067	AF-R0B5P9-F1-model_v4	Divergent
yHMPu5000035684_Kloeckera_hatyaiensis@Seq_1067	AF-A0A2V8TYY3-F1-model_v4	Divergent
yHMPu5000035684_Kloeckera_hatyaiensis@Seq_1067	AF-A0A5E4JDV7-F1-model_v4	Divergent
yHMPu5000035684_Kloeckera_hatyaiensis@Seq_1067	AF-A0A7M2Z1V8-F1-model_v4	Divergent
yHMPu5000035684_Kloeckera_hatyaiensis@Seq_1067	AF-A0A4Q9LSI9-F1-model_v4	Divergent
yHMPu5000035684_Kloeckera_hatyaiensis@Seq_1067	AF-A0A176VP76-F1-model_v4	Divergent
yHMPu5000035684_Kloeckera_hatyaiensis@Seq_1067	AF-A0A2M8NPT9-F1-model_v4	Divergent
yHMPu5000035684_Kloeckera_hatyaiensis@Seq_1067	AF-A0A2Z6MLR5-F1-model_v4	Divergent
yHMPu5000035684_Kloeckera_hatyaiensis@Seq_1067	AF-R6SQ83-F1-model_v4	Divergent
yHMPu5000035684_Kloeckera_hatyaiensis@Seq_1067	AF-A0A7R9GB93-F1-model_v4	Divergent
yHMPu5000035684_Kloeckera_hatyaiensis@Seq_1067	AF-A0A7Y8X1X6-F1-model_v4	Divergent
yHMPu5000035684_Kloeckera_hatyaiensis@Seq_1067	AF-W7I489-F1-model_v4	Divergent
yHMPu5000035684_Kloeckera_hatyaiensis@Seq_1067	AF-M8BYM9-F1-model_v4	Divergent
yHMPu5000035684_Kloeckera_hatyaiensis@Seq_1067	AF-A0A7R8CCV8-F1-model_v4	Divergent
yHMPu5000035684_Kloeckera_hatyaiensis@Seq_1067	AF-A0A428Z663-F1-model_v4	Divergent
yHMPu5000035684_Kloeckera_hatyaiensis@Seq_1067	AF-A0A1F9FFR1-F1-model_v4	Divergent
yHMPu5000035684_Kloeckera_hatyaiensis@Seq_1067	AF-A0A0L0SUZ1-F1-model_v4	Divergent
yHMPu5000035684_Kloeckera_hatyaiensis@Seq_1067	AF-A0A287RGJ6-F1-model_v4	Divergent
yHMPu5000035684_Kloeckera_hatyaiensis@Seq_1067	AF-F2SSP8-F1-model_v4	Divergent
yHMPu5000035684_Kloeckera_hatyaiensis@Seq_1067	AF-A0A3P1XR56-F1-model_v4	Divergent
yHMPu5000035684_Kloeckera_hatyaiensis@Seq_1067	AF-A0A7J5Z3L0-F1-model_v4	Divergent
yHMPu5000035684_Kloeckera_hatyaiensis@Seq_1067	AF-A0A402BSJ4-F1-model_v4	Divergent
yHMPu5000035684_Kloeckera_hatyaiensis@Seq_1067	AF-A0A022XXY3-F1-model_v4	Divergent
yHMPu5000035684_Kloeckera_hatyaiensis@Seq_1067	AF-A0A6V7P3A0-F1-model_v4	Divergent
yHMPu5000035684_Kloeckera_hatyaiensis@Seq_1067	AF-A0A3M7LXP4-F1-model_v4	Divergent
yHMPu5000035684_Kloeckera_hatyaiensis@Seq_1067	AF-A0A6A5BI25-F1-model_v4	Divergent
yHMPu5000035684_Kloeckera_hatyaiensis@Seq_1067	AF-A0A6J1R3E0-F1-model_v4	Divergent
yHMPu5000035684_Kloeckera_hatyaiensis@Seq_1067	AF-Q7Q6Y4-F1-model_v4	Divergent
yHMPu5000035684_Kloeckera_hatyaiensis@Seq_1067	AF-A0A0J9W3J2-F1-model_v4	Divergent
yHMPu5000035684_Kloeckera_hatyaiensis@Seq_1067	AF-A0A1L7W7L9-F1-model_v4	Divergent
yHMPu5000035684_Kloeckera_hatyaiensis@Seq_1067	AF-A0A420S9Z5-F1-model_v4	Divergent
yHMPu5000035684_Kloeckera_hatyaiensis@Seq_1067	AF-W7MT48-F1-model_v4	Divergent
yHMPu5000035684_Kloeckera_hatyaiensis@Seq_1067	AF-A0A4V3SI86-F1-model_v4	Divergent
yHMPu5000035684_Kloeckera_hatyaiensis@Seq_1067	AF-A0A0A1TKH6-F1-model_v4	Divergent
yHMPu5000035684_Kloeckera_hatyaiensis@Seq_1067	AF-A0A7S3DG96-F1-model_v4	Divergent
yHMPu5000035684_Kloeckera_hatyaiensis@Seq_1067	AF-A0A2R6NHX4-F1-model_v4	Divergent
yHMPu5000035684_Kloeckera_hatyaiensis@Seq_1067	AF-A0A2M7RG71-F1-model_v4	Divergent
yHMPu5000035684_Kloeckera_hatyaiensis@Seq_1067	AF-A0A1M3BUP7-F1-model_v4	Divergent
yHMPu5000035684_Kloeckera_hatyaiensis@Seq_1067	AF-A0A2N6NAA3-F1-model_v4	Divergent
yHMPu5000035684_Kloeckera_hatyaiensis@Seq_1067	AF-A0A1V5U7M8-F1-model_v4	Divergent
yHMPu5000034973_Danielozyma_ontarioensis@Seq_2378	AF-A0A1E4T671-F1-model_v4	Divergent
yHMPu5000034973_Danielozyma_ontarioensis@Seq_2378	AF-A5DG16-F1-model_v4	Divergent
yHMPu5000034973_Danielozyma_ontarioensis@Seq_2378	AF-Q1MTR3-F1-model_v4	Divergent
yHMPu5000034973_Danielozyma_ontarioensis@Seq_2378	AF-A0A060T1M8-F1-model_v4	Divergent
yHMPu5000034973_Danielozyma_ontarioensis@Seq_2378	AF-W1QKZ7-F1-model_v4	Divergent
yHMPu5000034973_Danielozyma_ontarioensis@Seq_2378	AF-A0A3M6W092-F1-model_v4	Divergent
yHMPu5000034973_Danielozyma_ontarioensis@Seq_2378	AF-A0A2T0FMS9-F1-model_v4	Divergent
yHMPu5000034973_Danielozyma_ontarioensis@Seq_2378	AF-A0A3S2TQR7-F1-model_v4	Divergent
yHMPu5000034973_Danielozyma_ontarioensis@Seq_2378	AF-A0A287WDX8-F1-model_v4	Divergent
yHMPu5000034973_Danielozyma_ontarioensis@Seq_2378	AF-A0A212M3A3-F1-model_v4	Divergent
yHMPu5000034973_Danielozyma_ontarioensis@Seq_2378	AF-V5E766-F1-model_v4	Divergent
yHMPu5000034973_Danielozyma_ontarioensis@Seq_2378	AF-A0A5N6JWY1-F1-model_v4	Divergent
yHMPu5000034973_Danielozyma_ontarioensis@Seq_2378	AF-A0A1B6HVX1-F1-model_v4	Divergent
yHMPu5000034973_Danielozyma_ontarioensis@Seq_2378	AF-M7NIZ5-F1-model_v4	Divergent
yHMPu5000034973_Danielozyma_ontarioensis@Seq_2378	AF-A0A4U0VQ75-F1-model_v4	Divergent
yHMPu5000034973_Danielozyma_ontarioensis@Seq_2378	AF-A0A835G6K1-F1-model_v4	Divergent
yHMPu5000034973_Danielozyma_ontarioensis@Seq_2378	AF-A0A1Q3A820-F1-model_v4	Divergent
yHMPu5000034973_Danielozyma_ontarioensis@Seq_2378	AF-A0A1E3P9I6-F1-model_v4	Divergent
yHMPu5000034973_Danielozyma_ontarioensis@Seq_2378	AF-A0A0J9XC56-F1-model_v4	Divergent
yHMPu5000034973_Danielozyma_ontarioensis@Seq_2378	AF-A0A446XBF6-F1-model_v4	Divergent
yHMPu5000034973_Danielozyma_ontarioensis@Seq_2378	AF-A0A1E1KFC3-F1-model_v4	Divergent
yHMPu5000034973_Danielozyma_ontarioensis@Seq_2378	AF-A0A2H3HEX0-F1-model_v4	Divergent
yHMPu5000034973_Danielozyma_ontarioensis@Seq_2378	AF-A0A544ZSU2-F1-model_v4	Divergent
yHMPu5000034973_Danielozyma_ontarioensis@Seq_2378	AF-A0A183DPF7-F1-model_v4	Divergent
yHMPu5000034973_Danielozyma_ontarioensis@Seq_2378	AF-A0A6A5R713-F1-model_v4	Divergent
yHMPu5000034973_Danielozyma_ontarioensis@Seq_2378	AF-A0A507DNJ1-F1-model_v4	Divergent
yHMPu5000034973_Danielozyma_ontarioensis@Seq_2378	AF-A0A381LDS4-F1-model_v4	Divergent
yHMPu5000034973_Danielozyma_ontarioensis@Seq_2378	AF-A0A507F4K5-F1-model_v4	Divergent
yHMPu5000034973_Danielozyma_ontarioensis@Seq_2378	AF-A0A4Q9KZA3-F1-model_v4	Divergent
yHMPu5000034973_Danielozyma_ontarioensis@Seq_2378	AF-A0A397V3T4-F1-model_v4	Divergent
yHMPu5000034973_Danielozyma_ontarioensis@Seq_2378	AF-A0A6P9A167-F1-model_v4	Divergent
yHMPu5000034973_Danielozyma_ontarioensis@Seq_2378	AF-A0A4S8YTE4-F1-model_v4	Divergent
yHMPu5000034973_Danielozyma_ontarioensis@Seq_2378	AF-A0A1Y1Z794-F1-model_v4	Divergent
yHMPu5000034973_Danielozyma_ontarioensis@Seq_2378	AF-A0A6J1SAK3-F1-model_v4	Divergent
yHMPu5000034973_Danielozyma_ontarioensis@Seq_2378	AF-A0A0F7VF52-F1-model_v4	Divergent
yHMPu5000034973_Danielozyma_ontarioensis@Seq_2378	AF-A0A1J5WGA1-F1-model_v4	Divergent
yHMPu5000034973_Danielozyma_ontarioensis@Seq_2378	AF-F0ZVG4-F1-model_v4	Divergent
yHMPu5000034973_Danielozyma_ontarioensis@Seq_2378	AF-U4LQT2-F1-model_v4	Divergent
yHMPu5000034973_Danielozyma_ontarioensis@Seq_2378	AF-A0A6A6AFF9-F1-model_v4	Divergent
yHMPu5000034973_Danielozyma_ontarioensis@Seq_2378	AF-A0A1J4KM58-F1-model_v4	Divergent
yHMPu5000034973_Danielozyma_ontarioensis@Seq_2378	AF-A0A1J4JYH3-F1-model_v4	Divergent
yHMPu5000034973_Danielozyma_ontarioensis@Seq_2378	AF-A0A6A5SHG7-F1-model_v4	Divergent
yHMPu5000034973_Danielozyma_ontarioensis@Seq_2378	AF-A0A287WEA7-F1-model_v4	Divergent
yHMPu5000034973_Danielozyma_ontarioensis@Seq_2378	AF-A0A6A5ZD12-F1-model_v4	Divergent
yHMPu5000034973_Danielozyma_ontarioensis@Seq_2378	AF-F2SAI3-F1-model_v4	Divergent
yHMPu5000034973_Danielozyma_ontarioensis@Seq_2378	AF-A0A1I8EMI9-F1-model_v4	Divergent
yHMPu5000034973_Danielozyma_ontarioensis@Seq_2378	AF-A0A287WDW7-F1-model_v4	Divergent
yHMPu5000034973_Danielozyma_ontarioensis@Seq_2378	AF-W9YKK3-F1-model_v4	Divergent
yHMPu5000034973_Danielozyma_ontarioensis@Seq_2378	AF-A0A158PQ76-F1-model_v4	Divergent
yHMPu5000034973_Danielozyma_ontarioensis@Seq_2378	AF-A0A0D1X6Q2-F1-model_v4	Divergent
yHMPu5000034973_Danielozyma_ontarioensis@Seq_2378	AF-A0A094D7S9-F1-model_v4	Divergent
yHMPu5000034973_Danielozyma_ontarioensis@Seq_2378	AF-A0A1R0H1E4-F1-model_v4	Divergent
yHMPu5000034973_Danielozyma_ontarioensis@Seq_2378	AF-R7VGT7-F1-model_v4	Divergent
yHMPu5000034973_Danielozyma_ontarioensis@Seq_2378	AF-A0A6P6GJL3-F1-model_v4	Divergent
yHMPu5000034973_Danielozyma_ontarioensis@Seq_2378	AF-A0A6A6JJ76-F1-model_v4	Divergent
yHMPu5000034973_Danielozyma_ontarioensis@Seq_2378	AF-A0A444RYV5-F1-model_v4	Divergent
yHMPu5000034973_Danielozyma_ontarioensis@Seq_2378	AF-A0A0P1BQJ8-F1-model_v4	Divergent
yHMPu5000034973_Danielozyma_ontarioensis@Seq_2378	AF-A0A0D2DQT2-F1-model_v4	Divergent
yHMPu5000034973_Danielozyma_ontarioensis@Seq_2378	AF-E5A9I8-F1-model_v4	Divergent
yHMPu5000034973_Danielozyma_ontarioensis@Seq_2378	AF-N1Q5A6-F1-model_v4	Divergent
yHMPu5000034973_Danielozyma_ontarioensis@Seq_2378	AF-K5XZ28-F1-model_v4	Divergent
yHMPu5000034973_Danielozyma_ontarioensis@Seq_2378	AF-A0A1S0TZC8-F1-model_v4	Divergent
yHMPu5000034973_Danielozyma_ontarioensis@Seq_2378	AF-A0A7K4S000-F1-model_v4	Divergent
yHMPu5000034973_Danielozyma_ontarioensis@Seq_2378	AF-M5BZ19-F1-model_v4	Divergent
yHMPu5000034973_Danielozyma_ontarioensis@Seq_2378	AF-A0A367ISH8-F1-model_v4	Divergent
yHMPu5000034973_Danielozyma_ontarioensis@Seq_2378	AF-C1GS24-F1-model_v4	Divergent
yHMPu5000034973_Danielozyma_ontarioensis@Seq_2378	AF-A0A017SEU3-F1-model_v4	Divergent
yHMPu5000034973_Danielozyma_ontarioensis@Seq_2378	AF-A0A5N6KTT1-F1-model_v4	Divergent
yHMPu5000034973_Danielozyma_ontarioensis@Seq_2378	AF-A0A287WDT0-F1-model_v4	Divergent
yHMPu5000034973_Danielozyma_ontarioensis@Seq_2378	AF-A0A1C1CCU4-F1-model_v4	Divergent
yHMPu5000034973_Danielozyma_ontarioensis@Seq_2378	AF-A0A6A6Q0B4-F1-model_v4	Divergent
yHMPu5000034973_Danielozyma_ontarioensis@Seq_2378	AF-A0A1W5D2C0-F1-model_v4	Divergent
yHMPu5000034973_Danielozyma_ontarioensis@Seq_2378	AF-A0A0F8W3M7-F1-model_v4	Divergent
yHMPu5000034973_Danielozyma_ontarioensis@Seq_2378	AF-A0A0F9WVA1-F1-model_v4	Divergent
yHMPu5000034973_Danielozyma_ontarioensis@Seq_2378	AF-A0A183I6P7-F1-model_v4	Divergent
yHMPu5000034973_Danielozyma_ontarioensis@Seq_2378	AF-T1HW97-F1-model_v4	Divergent
yHMPu5000034973_Danielozyma_ontarioensis@Seq_2378	AF-A0A3B6TP96-F1-model_v4	Divergent
yHMPu5000034973_Danielozyma_ontarioensis@Seq_2378	AF-A0A4Q9L7A4-F1-model_v4	Divergent
yHMPu5000034973_Danielozyma_ontarioensis@Seq_2378	AF-A0A1V8SH61-F1-model_v4	Divergent
yHMPu5000034973_Danielozyma_ontarioensis@Seq_2378	AF-A0A4S9ZE82-F1-model_v4	Divergent
yHMPu5000034973_Danielozyma_ontarioensis@Seq_2378	AF-A0A4P9YTJ4-F1-model_v4	Divergent
yHMPu5000034973_Danielozyma_ontarioensis@Seq_2378	AF-A0A2S7P054-F1-model_v4	Divergent
yHMPu5000034973_Danielozyma_ontarioensis@Seq_2378	AF-A0A2T9ZA36-F1-model_v4	Divergent
yHMPu5000034973_Danielozyma_ontarioensis@Seq_2378	AF-A0A165FK71-F1-model_v4	Divergent
yHMPu5000034973_Danielozyma_ontarioensis@Seq_2378	AF-A0A0D2GZV1-F1-model_v4	Divergent
yHMPu5000034973_Danielozyma_ontarioensis@Seq_2378	AF-A0A396GKJ3-F1-model_v4	Divergent
yHMPu5000034973_Danielozyma_ontarioensis@Seq_2378	AF-A0A0N5AAQ5-F1-model_v4	Divergent
yHMPu5000034973_Danielozyma_ontarioensis@Seq_2378	AF-A6R403-F1-model_v4	Divergent
yHMPu5000034973_Danielozyma_ontarioensis@Seq_2378	AF-A0A2K3NBU3-F1-model_v4	Divergent
yHMPu5000034973_Danielozyma_ontarioensis@Seq_2378	AF-A0A1J4KI05-F1-model_v4	Divergent
yHMPu5000034973_Danielozyma_ontarioensis@Seq_2378	AF-A0A7U2MRF1-F1-model_v4	Divergent
yHMPu5000034973_Danielozyma_ontarioensis@Seq_2378	AF-S3CG51-F1-model_v4	Divergent
yHMPu5000034973_Danielozyma_ontarioensis@Seq_2378	AF-A0A512UH64-F1-model_v4	Divergent
yHMPu5000034973_Danielozyma_ontarioensis@Seq_2378	AF-A0A5N6ZA51-F1-model_v4	Divergent
yHMPu5000034973_Danielozyma_ontarioensis@Seq_2378	AF-K2RB91-F1-model_v4	Divergent
yHMPu5000034973_Danielozyma_ontarioensis@Seq_2378	AF-A0A6H0XNM7-F1-model_v4	Divergent
yHMPu5000034973_Danielozyma_ontarioensis@Seq_2378	AF-A0A287WDT4-F1-model_v4	Divergent
yHMPu5000034973_Danielozyma_ontarioensis@Seq_2378	AF-A0A5D2R8M5-F1-model_v4	Divergent
yHMPu5000034973_Danielozyma_ontarioensis@Seq_2378	AF-A0A6A6B686-F1-model_v4	Divergent
yHMPu5000034973_Danielozyma_ontarioensis@Seq_2378	AF-A0A0N1P132-F1-model_v4	Divergent
yHMPu5000034973_Danielozyma_ontarioensis@Seq_2378	AF-A0A182EFJ2-F1-model_v4	Divergent
yHMPu5000034973_Danielozyma_ontarioensis@Seq_2378	AF-A0A0N4UFG8-F1-model_v4	Divergent
yHMPu5000034973_Danielozyma_ontarioensis@Seq_2378	AF-A0A804IVY5-F1-model_v4	Divergent
yHMPu5000034973_Danielozyma_ontarioensis@Seq_2378	AF-A0A803M774-F1-model_v4	Divergent
yHMPu5000034973_Danielozyma_ontarioensis@Seq_2378	AF-Q0U1G1-F1-model_v4	Divergent
yHMPu5000034973_Danielozyma_ontarioensis@Seq_2378	AF-A0A370TNF4-F1-model_v4	Divergent
yHMPu5000034973_Danielozyma_ontarioensis@Seq_2378	AF-A0A061H708-F1-model_v4	Divergent
yHMPu5000034973_Danielozyma_ontarioensis@Seq_2378	AF-A0A1E4SY05-F1-model_v4	Divergent
yHMPu5000034973_Danielozyma_ontarioensis@Seq_2378	AF-A0A1U7WXI3-F1-model_v4	Divergent
yHMPu5000034973_Danielozyma_ontarioensis@Seq_2378	AF-A0A0U5G249-F1-model_v4	Divergent
yHMPu5000034973_Danielozyma_ontarioensis@Seq_2378	AF-A0A1F5L7R2-F1-model_v4	Divergent
yHMPu5000034973_Danielozyma_ontarioensis@Seq_2378	AF-A0A1R1Y4U2-F1-model_v4	Divergent
yHMPu5000034973_Danielozyma_ontarioensis@Seq_2378	AF-A0A194YJ34-F1-model_v4	Divergent
yHMPu5000034973_Danielozyma_ontarioensis@Seq_2378	AF-A0A072NX96-F1-model_v4	Divergent
yHMPu5000034973_Danielozyma_ontarioensis@Seq_2378	AF-E9CWV7-F1-model_v4	Divergent
yHMPu5000034973_Danielozyma_ontarioensis@Seq_2378	AF-A0A438MUG5-F1-model_v4	Divergent
yHMPu5000034973_Danielozyma_ontarioensis@Seq_2378	AF-L2GNT7-F1-model_v4	Divergent
yHMPu5000034973_Danielozyma_ontarioensis@Seq_2378	AF-A0A150V0V2-F1-model_v4	Divergent
yHMPu5000034973_Danielozyma_ontarioensis@Seq_2378	AF-A0A7I4XVI3-F1-model_v4	Divergent
yHMPu5000034973_Danielozyma_ontarioensis@Seq_2378	AF-A0A443I6X4-F1-model_v4	Divergent
yHMPu5000034973_Danielozyma_ontarioensis@Seq_2378	AF-A0A0D1ZQ20-F1-model_v4	Divergent
yHMPu5000034973_Danielozyma_ontarioensis@Seq_2378	AF-C0PE43-F1-model_v4	Divergent
yHMPu5000034973_Danielozyma_ontarioensis@Seq_2378	AF-A0A1Y1VAL5-F1-model_v4	Divergent
yHMPu5000034973_Danielozyma_ontarioensis@Seq_2378	AF-A0A0R3S3E4-F1-model_v4	Divergent
yHMPu5000034973_Danielozyma_ontarioensis@Seq_2378	AF-A0A822YTN3-F1-model_v4	Divergent
yHMPu5000034973_Danielozyma_ontarioensis@Seq_2378	AF-A0A512UIL6-F1-model_v4	Divergent
yHMPu5000034973_Danielozyma_ontarioensis@Seq_2378	AF-A0A6C1M625-F1-model_v4	Divergent
yHMPu5000034973_Danielozyma_ontarioensis@Seq_2378	AF-A0A6A7BVA6-F1-model_v4	Divergent
yHMPu5000034973_Danielozyma_ontarioensis@Seq_2378	AF-V5G9G3-F1-model_v4	Divergent
yHMPu5000034973_Danielozyma_ontarioensis@Seq_2378	AF-A0A6A6Y7B9-F1-model_v4	Divergent
yHMPu5000034973_Danielozyma_ontarioensis@Seq_2378	AF-A0A0N5D4C3-F1-model_v4	Divergent
yHMPu5000034973_Danielozyma_ontarioensis@Seq_2378	AF-A0A4U5MAZ6-F1-model_v4	Divergent
yHMPu5000034973_Danielozyma_ontarioensis@Seq_2378	AF-A0A0L0G3H1-F1-model_v4	Divergent
yHMPu5000034973_Danielozyma_ontarioensis@Seq_2378	AF-A0A6A6QR87-F1-model_v4	Divergent
yHMPu5000034973_Danielozyma_ontarioensis@Seq_2378	AF-A0A6G3MFE7-F1-model_v4	Divergent
yHMPu5000034973_Danielozyma_ontarioensis@Seq_2378	AF-A0A1Y1ZTE0-F1-model_v4	Divergent
yHMPu5000034973_Danielozyma_ontarioensis@Seq_2378	AF-A0A0J6Y2H8-F1-model_v4	Divergent
yHMPu5000034973_Danielozyma_ontarioensis@Seq_2378	AF-Q54J06-F1-model_v4	Divergent
yHMPu5000035695_Hanseniaspora_pseudoguilliermondii@Seq_1928	AF-A0A1E5RSB1-F1-model_v4	Divergent
yHMPu5000035695_Hanseniaspora_pseudoguilliermondii@Seq_1928	AF-J4TS80-F1-model_v4	Divergent
yHMPu5000035695_Hanseniaspora_pseudoguilliermondii@Seq_1928	AF-H0GX31-F1-model_v4	Divergent
yHMPu5000035695_Hanseniaspora_pseudoguilliermondii@Seq_1928	AF-A0A3E1E5P1-F1-model_v4	Divergent
yHMPu5000035695_Hanseniaspora_pseudoguilliermondii@Seq_1928	AF-A0A7S0W6L3-F1-model_v4	Divergent
yHMPu5000035695_Hanseniaspora_pseudoguilliermondii@Seq_1928	AF-A0A2G6HND9-F1-model_v4	Divergent
yHMPu5000035695_Hanseniaspora_pseudoguilliermondii@Seq_1928	AF-A0A5B9WFY8-F1-model_v4	Divergent
yHMPu5000035695_Hanseniaspora_pseudoguilliermondii@Seq_1928	AF-G1Y2S1-F1-model_v4	Divergent
yHMPu5000034674_Blastobotrys_muscicola@Seq_5250	AF-A0A137P3J7-F1-model_v4	Divergent
yHMPu5000034674_Blastobotrys_muscicola@Seq_5250	AF-A0A137NVA1-F1-model_v4	Divergent
yHMPu5000034674_Blastobotrys_muscicola@Seq_5250	AF-A0A2N9YDA0-F1-model_v4	Divergent
yHMPu5000034674_Blastobotrys_muscicola@Seq_5250	AF-A0A845CAQ6-F1-model_v4	Divergent
yHMPu5000034674_Blastobotrys_muscicola@Seq_5250	AF-A0A2T9YCG2-F1-model_v4	Divergent
yHMPu5000034674_Blastobotrys_muscicola@Seq_5250	AF-A0A2T9Z9W8-F1-model_v4	Divergent
yHMPu5000034674_Blastobotrys_muscicola@Seq_5250	AF-A0A517TMV9-F1-model_v4	Divergent
yHMPu5000034674_Blastobotrys_muscicola@Seq_5250	AF-A0A559KMK9-F1-model_v4	Divergent
yHMPu5000034674_Blastobotrys_muscicola@Seq_5250	AF-A0A4Q4N0R0-F1-model_v4	Divergent
yHMPu5000034674_Blastobotrys_muscicola@Seq_5250	AF-A0A0P7BNF3-F1-model_v4	Divergent
yHMPu5000034674_Blastobotrys_muscicola@Seq_5250	AF-L9ZN66-F1-model_v4	Divergent
yHMPu5000034674_Blastobotrys_muscicola@Seq_5250	AF-A0A1X0RGF3-F1-model_v4	Divergent
yHMPu5000034674_Blastobotrys_muscicola@Seq_5250	AF-F9F8K0-F1-model_v4	Divergent
yHMPu5000034674_Blastobotrys_muscicola@Seq_5250	AF-A0A2H0MJE1-F1-model_v4	Divergent
yHMPu5000034674_Blastobotrys_muscicola@Seq_5250	AF-A0A067M830-F1-model_v4	Divergent
yHMPu5000034674_Blastobotrys_muscicola@Seq_5250	AF-A0A1R1XQD5-F1-model_v4	Divergent
yHMPu5000034674_Blastobotrys_muscicola@Seq_5250	AF-A0A6L7TZW3-F1-model_v4	Divergent
yHMPu5000034674_Blastobotrys_muscicola@Seq_5250	AF-A0A7D5BZD6-F1-model_v4	Divergent
yHMPu5000034674_Blastobotrys_muscicola@Seq_5250	AF-A0A2E4DDF6-F1-model_v4	Divergent
yHMPu5000034674_Blastobotrys_muscicola@Seq_5250	AF-W2QE88-F1-model_v4	Divergent
yHMPu5000034674_Blastobotrys_muscicola@Seq_5250	AF-A0A2T4GG77-F1-model_v4	Divergent
yHMPu5000034674_Blastobotrys_muscicola@Seq_5250	AF-U1MTW6-F1-model_v4	Divergent
yHMPu5000034674_Blastobotrys_muscicola@Seq_5250	AF-L9XLC9-F1-model_v4	Divergent
yHMPu5000034674_Blastobotrys_muscicola@Seq_5250	AF-A0A0W8CNC3-F1-model_v4	Divergent
yHMPu5000034674_Blastobotrys_muscicola@Seq_5250	AF-A0A6A6GSF1-F1-model_v4	Divergent
yHMPu5000034674_Blastobotrys_muscicola@Seq_5250	AF-A0A256I704-F1-model_v4	Divergent
yHMPu5000034674_Blastobotrys_muscicola@Seq_5250	AF-A0A3D1MZI0-F1-model_v4	Divergent
yHMPu5000034674_Blastobotrys_muscicola@Seq_5250	AF-A0A256IRW8-F1-model_v4	Divergent
yHMPu5000034674_Blastobotrys_muscicola@Seq_5250	AF-A0A0C2RWG2-F1-model_v4	Divergent
yHMPu5000034674_Blastobotrys_muscicola@Seq_5250	AF-A0A433DGD8-F1-model_v4	Divergent
yHMPu5000034674_Blastobotrys_muscicola@Seq_5250	AF-A0A0W8CKR8-F1-model_v4	Divergent
yHMPu5000034674_Blastobotrys_muscicola@Seq_5250	AF-A0A1Q5UKJ3-F1-model_v4	Divergent
yHMPu5000034674_Blastobotrys_muscicola@Seq_5250	AF-D8K9W0-F1-model_v4	Divergent
yHMPu5000034674_Blastobotrys_muscicola@Seq_5250	AF-A0A2X0MEZ5-F1-model_v4	Divergent
yHMPu5000034674_Blastobotrys_muscicola@Seq_5250	AF-W2GZ80-F1-model_v4	Divergent
yHMPu5000034674_Blastobotrys_muscicola@Seq_5250	AF-A0A1C7MXY4-F1-model_v4	Divergent
yHMPu5000034674_Blastobotrys_muscicola@Seq_5250	AF-A0A6N3X5K6-F1-model_v4	Divergent
yHMPu5000034674_Blastobotrys_muscicola@Seq_5250	AF-A0A6X2HLR4-F1-model_v4	Divergent
yHMPu5000034674_Blastobotrys_muscicola@Seq_5250	AF-A0A5D3WJ51-F1-model_v4	Divergent
yHMPu5000034674_Blastobotrys_muscicola@Seq_5250	AF-A0A2W4LLH8-F1-model_v4	Divergent
yHMPu5000034674_Blastobotrys_muscicola@Seq_5250	AF-A0A4S9YHZ6-F1-model_v4	Divergent
yHMPu5000034674_Blastobotrys_muscicola@Seq_5250	AF-A0A7D5C084-F1-model_v4	Divergent
yHMPu5000034674_Blastobotrys_muscicola@Seq_5250	AF-A0A1C7N3R7-F1-model_v4	Divergent
yHMPu5000034674_Blastobotrys_muscicola@Seq_5250	AF-A0A0C9WZA6-F1-model_v4	Divergent
yHMPu5000034674_Blastobotrys_muscicola@Seq_5250	AF-A0A2P4QU09-F1-model_v4	Divergent
yHMPu5000034674_Blastobotrys_muscicola@Seq_5250	AF-A0A7X4F3L0-F1-model_v4	Divergent
yHMPu5000034674_Blastobotrys_muscicola@Seq_5250	AF-M2R4H5-F1-model_v4	Divergent
yHMPu5000034674_Blastobotrys_muscicola@Seq_5250	AF-A0A2X0LU48-F1-model_v4	Divergent
yHMPu5000034674_Blastobotrys_muscicola@Seq_5250	AF-W6QHM7-F1-model_v4	Divergent
yHMPu5000034674_Blastobotrys_muscicola@Seq_5250	AF-A0A433QH72-F1-model_v4	Divergent
yHMPu5000034674_Blastobotrys_muscicola@Seq_5250	AF-A0A427XKP9-F1-model_v4	Divergent
yHMPu5000034674_Blastobotrys_muscicola@Seq_5250	AF-A0A1C7MWI1-F1-model_v4	Divergent
yHMPu5000034674_Blastobotrys_muscicola@Seq_5250	AF-A0A0F7TFA7-F1-model_v4	Divergent
yHMPu5000034963_Hanseniaspora_clermontiae@Seq_1468	AF-A0A1E5RKW7-F1-model_v4	Divergent
yHMPu5000034963_Hanseniaspora_clermontiae@Seq_1468	AF-A0A1E4S3R0-F1-model_v4	Divergent
yHMPu5000034963_Hanseniaspora_clermontiae@Seq_1468	AF-A0A1Z8JTX0-F1-model_v4	Divergent
yHMPu5000034963_Hanseniaspora_clermontiae@Seq_1468	AF-A0A182IQ30-F1-model_v4	Divergent
yHMPu5000034963_Hanseniaspora_clermontiae@Seq_1468	AF-A0A0E9NGH3-F1-model_v4	Divergent
yHMPu5000034963_Hanseniaspora_clermontiae@Seq_1468	AF-A0A423SC45-F1-model_v4	Divergent
yHMPu5000034963_Hanseniaspora_clermontiae@Seq_1468	AF-K1QZR4-F1-model_v4	Divergent
yHMPu5000034963_Hanseniaspora_clermontiae@Seq_1468	AF-A0A6A0H8F4-F1-model_v4	Divergent
yHMPu5000034963_Hanseniaspora_clermontiae@Seq_1468	AF-A0A1E4TYK8-F1-model_v4	Divergent
yHMPu5000034963_Hanseniaspora_clermontiae@Seq_1468	AF-V5WHI4-F1-model_v4	Divergent
yHMPu5000034963_Hanseniaspora_clermontiae@Seq_1468	AF-A0A813TE54-F1-model_v4	Divergent
yHMPu5000034963_Hanseniaspora_clermontiae@Seq_1468	AF-A0A1J4KXD1-F1-model_v4	Divergent
yHMPu5000034963_Hanseniaspora_clermontiae@Seq_1468	AF-A0A1B0DM62-F1-model_v4	Divergent
yHMPu5000034963_Hanseniaspora_clermontiae@Seq_1468	AF-A0A1E3NPR3-F1-model_v4	Divergent
yHMPu5000034963_Hanseniaspora_clermontiae@Seq_1468	AF-A0A6B2EB75-F1-model_v4	Divergent
yHMPu5000034963_Hanseniaspora_clermontiae@Seq_1468	AF-W1QIL9-F1-model_v4	Divergent
yHMPu5000034963_Hanseniaspora_clermontiae@Seq_1468	AF-A0A267H643-F1-model_v4	Divergent
yHMPu5000034963_Hanseniaspora_clermontiae@Seq_1468	AF-A2E0L2-F1-model_v4	Divergent
yHMPu5000034963_Hanseniaspora_clermontiae@Seq_1468	AF-A0A4T0RAU6-F1-model_v4	Divergent
yHMPu5000034963_Hanseniaspora_clermontiae@Seq_1468	AF-A0A1B0CG53-F1-model_v4	Divergent
yHMPu5000034963_Hanseniaspora_clermontiae@Seq_1468	AF-A0A1E1XV37-F1-model_v4	Divergent
yHMPu5000034963_Hanseniaspora_clermontiae@Seq_1468	AF-A0A0A9Y0K9-F1-model_v4	Divergent
yHMPu5000034963_Hanseniaspora_clermontiae@Seq_1468	AF-A0A4C1ZL47-F1-model_v4	Divergent
yHMPu5000034963_Hanseniaspora_clermontiae@Seq_1468	AF-A0A0C9Q874-F1-model_v4	Divergent
yHMPu5000034963_Hanseniaspora_clermontiae@Seq_1468	AF-A0A0K8USZ5-F1-model_v4	Divergent
yHMPu5000034963_Hanseniaspora_clermontiae@Seq_1468	AF-A0A4T0FHW2-F1-model_v4	Divergent
yHMPu5000034963_Hanseniaspora_clermontiae@Seq_1468	AF-A0A6P4YDB3-F1-model_v4	Divergent
yHMPu5000034963_Hanseniaspora_clermontiae@Seq_1468	AF-T2M6A9-F1-model_v4	Divergent
yHMPu5000034963_Hanseniaspora_clermontiae@Seq_1468	AF-A0A811LJS0-F1-model_v4	Divergent
yHMPu5000034963_Hanseniaspora_clermontiae@Seq_1468	AF-A0A4T0WY30-F1-model_v4	Divergent
yHMPu5000034963_Hanseniaspora_clermontiae@Seq_1468	AF-A0A8B5WXU5-F1-model_v4	Divergent
yHMPu5000034963_Hanseniaspora_clermontiae@Seq_1468	AF-A0A2R7WLU0-F1-model_v4	Divergent
yHMPu5000034963_Hanseniaspora_clermontiae@Seq_1468	AF-A0A7J6YNS6-F1-model_v4	Divergent
yHMPu5000034963_Hanseniaspora_clermontiae@Seq_1468	AF-F0ZD74-F1-model_v4	Divergent
yHMPu5000034963_Hanseniaspora_clermontiae@Seq_1468	AF-A0A3M7NUW5-F1-model_v4	Divergent
yHMPu5000034963_Hanseniaspora_clermontiae@Seq_1468	AF-A0A4P6XKX1-F1-model_v4	Divergent
yHMPu5000034963_Hanseniaspora_clermontiae@Seq_1468	AF-A0A0N4ZEU6-F1-model_v4	Divergent
yHMPu5000034963_Hanseniaspora_clermontiae@Seq_1468	AF-A0A814I3Z0-F1-model_v4	Divergent
yHMPu5000034963_Hanseniaspora_clermontiae@Seq_1468	AF-A0A6A7C962-F1-model_v4	Divergent
yHMPu5000034963_Hanseniaspora_clermontiae@Seq_1468	AF-A0A4S2L3Q5-F1-model_v4	Divergent
yHMPu5000034963_Hanseniaspora_clermontiae@Seq_1468	AF-A0A3M7MQ11-F1-model_v4	Divergent
yHMPu5000034963_Hanseniaspora_clermontiae@Seq_1468	AF-A0A4U8V912-F1-model_v4	Divergent
yHMPu5000034963_Hanseniaspora_clermontiae@Seq_1468	AF-A0A0C2J7Z8-F1-model_v4	Divergent
yHMPu5000034963_Hanseniaspora_clermontiae@Seq_1468	AF-A2EU22-F1-model_v4	Divergent
yHMPu5000034963_Hanseniaspora_clermontiae@Seq_1468	AF-A0A813U6R9-F1-model_v4	Divergent
yHMPu5000034963_Hanseniaspora_clermontiae@Seq_1468	AF-A0A5C1Q7W5-F1-model_v4	Divergent
yHMPu5000034963_Hanseniaspora_clermontiae@Seq_1468	AF-A0A132AI97-F1-model_v4	Divergent
yHMPu5000034963_Hanseniaspora_clermontiae@Seq_1468	AF-A0A4R4BMU6-F1-model_v4	Divergent
yHMPu5000034963_Hanseniaspora_clermontiae@Seq_1468	AF-A0A2P6NGB0-F1-model_v4	Divergent
yHMPu5000034963_Hanseniaspora_clermontiae@Seq_1468	AF-A0A642ULI1-F1-model_v4	Divergent
yHMPu5000034963_Hanseniaspora_clermontiae@Seq_1468	AF-A0A7J2INN9-F1-model_v4	Divergent
yHMPu5000034963_Hanseniaspora_clermontiae@Seq_1468	AF-A0A6V7WQ56-F1-model_v4	Divergent
yHMPu5000034963_Hanseniaspora_clermontiae@Seq_1468	AF-A0A1B2JHF0-F1-model_v4	Divergent
yHMPu5000034963_Hanseniaspora_clermontiae@Seq_1468	AF-E1R1S9-F1-model_v4	Divergent
yHMPu5000034963_Hanseniaspora_clermontiae@Seq_1468	AF-A0A662IRB7-F1-model_v4	Divergent
yHMPu5000034963_Hanseniaspora_clermontiae@Seq_1468	AF-E8R2H7-F1-model_v4	Divergent
yHMPu5000034963_Hanseniaspora_clermontiae@Seq_1468	AF-A0A564Y267-F1-model_v4	Divergent
yHMPu5000034963_Hanseniaspora_clermontiae@Seq_1468	AF-A0A158QC38-F1-model_v4	Divergent
yHMPu5000034963_Hanseniaspora_clermontiae@Seq_1468	AF-A0A7X8ZPQ3-F1-model_v4	Divergent
yHMPu5000034963_Hanseniaspora_clermontiae@Seq_1468	AF-A0A7C4R6J2-F1-model_v4	Divergent
yHMPu5000034963_Hanseniaspora_clermontiae@Seq_1468	AF-A0A7R9BP75-F1-model_v4	Divergent
yHMPu5000034963_Hanseniaspora_clermontiae@Seq_1468	AF-A0A7C6NGJ9-F1-model_v4	Divergent
yHMPu5000034963_Hanseniaspora_clermontiae@Seq_1468	AF-F5Y8D0-F1-model_v4	Divergent
yHMPu5000034963_Hanseniaspora_clermontiae@Seq_1468	AF-A0A6M2CUQ6-F1-model_v4	Divergent
yHMPu5000034963_Hanseniaspora_clermontiae@Seq_1468	AF-A0A4V4MXM6-F1-model_v4	Divergent
yHMPu5000034963_Hanseniaspora_clermontiae@Seq_1468	AF-A0A507E6T1-F1-model_v4	Divergent
yHMPu5000034963_Hanseniaspora_clermontiae@Seq_1468	AF-H9JED0-F1-model_v4	Divergent
yHMPu5000034963_Hanseniaspora_clermontiae@Seq_1468	AF-A0A2M3ZDY0-F1-model_v4	Divergent
yHMPu5000034963_Hanseniaspora_clermontiae@Seq_1468	AF-A0A177B4R1-F1-model_v4	Divergent
yHMPu5000034963_Hanseniaspora_clermontiae@Seq_1468	AF-A0A067MY66-F1-model_v4	Divergent
yHMPu5000034963_Hanseniaspora_clermontiae@Seq_1468	AF-H1Z4B3-F1-model_v4	Divergent
yHMPu5000034963_Hanseniaspora_clermontiae@Seq_1468	AF-A0A6A6PJN0-F1-model_v4	Divergent
yHMPu5000034963_Hanseniaspora_clermontiae@Seq_1468	AF-A0A2N1SKV7-F1-model_v4	Divergent
yHMPu5000034963_Hanseniaspora_clermontiae@Seq_1468	AF-A0A7E4VG89-F1-model_v4	Divergent
yHMPu5000034963_Hanseniaspora_clermontiae@Seq_1468	AF-A0A3C1LSR8-F1-model_v4	Divergent
yHMPu5000034963_Hanseniaspora_clermontiae@Seq_1468	AF-A0A5N5QUS0-F1-model_v4	Divergent
yHMPu5000034963_Hanseniaspora_clermontiae@Seq_1468	AF-A0A7X2PBP3-F1-model_v4	Divergent
yHMPu5000034963_Hanseniaspora_clermontiae@Seq_1468	AF-A0A1N6EK39-F1-model_v4	Divergent
yHMPu5000034963_Hanseniaspora_clermontiae@Seq_1468	AF-F8EXE6-F1-model_v4	Divergent
yHMPu5000034963_Hanseniaspora_clermontiae@Seq_1468	AF-A0A0C3AK22-F1-model_v4	Divergent
yHMPu5000034963_Hanseniaspora_clermontiae@Seq_1468	AF-C4R8P9-F1-model_v4	Divergent
yHMPu5000034963_Hanseniaspora_clermontiae@Seq_1468	AF-A0A662I941-F1-model_v4	Divergent
yHMPu5000034963_Hanseniaspora_clermontiae@Seq_1468	AF-A0A2V3IPF1-F1-model_v4	Divergent
yHMPu5000034963_Hanseniaspora_clermontiae@Seq_1468	AF-A0A1F8UNH9-F1-model_v4	Divergent
yHMPu5000034963_Hanseniaspora_clermontiae@Seq_1468	AF-A0A257AIJ4-F1-model_v4	Divergent
yHMPu5000034963_Hanseniaspora_clermontiae@Seq_1468	AF-A0A1L8N0F2-F1-model_v4	Divergent
yHMPu5000034963_Hanseniaspora_clermontiae@Seq_1468	AF-A0A183CE30-F1-model_v4	Divergent
yHMPu5000034963_Hanseniaspora_clermontiae@Seq_1468	AF-A0A3M1B9K4-F1-model_v4	Divergent
yHMPu5000034963_Hanseniaspora_clermontiae@Seq_1468	AF-A0A517ZKI3-F1-model_v4	Divergent
yHMPu5000034963_Hanseniaspora_clermontiae@Seq_1468	AF-A0A846PJL7-F1-model_v4	Divergent
yHMPu5000034963_Hanseniaspora_clermontiae@Seq_1468	AF-A0A2N1RDI4-F1-model_v4	Divergent
yHMPu5000034963_Hanseniaspora_clermontiae@Seq_1468	AF-A0A7X9HNH2-F1-model_v4	Divergent
yHMPu5000034963_Hanseniaspora_clermontiae@Seq_1468	AF-A0A1I7Y1C4-F1-model_v4	Divergent
yHMPu5000034963_Hanseniaspora_clermontiae@Seq_1468	AF-A0A0B7FT62-F1-model_v4	Divergent
yHMPu5000034963_Hanseniaspora_clermontiae@Seq_1468	AF-A0A563CSI7-F1-model_v4	Divergent
yHMPu5000034963_Hanseniaspora_clermontiae@Seq_1468	AF-A0A1G2K5V0-F1-model_v4	Divergent
yHMPu5000034963_Hanseniaspora_clermontiae@Seq_1468	AF-K0JF31-F1-model_v4	Divergent
yHMPu5000034963_Hanseniaspora_clermontiae@Seq_1468	AF-A0A3D0YC45-F1-model_v4	Divergent
yHMPu5000034963_Hanseniaspora_clermontiae@Seq_1468	AF-A0A842W3E7-F1-model_v4	Divergent
yHMPu5000034963_Hanseniaspora_clermontiae@Seq_1468	AF-R5A2I9-F1-model_v4	Divergent
yHMPu5000034963_Hanseniaspora_clermontiae@Seq_1468	AF-A0A2G9YCN3-F1-model_v4	Divergent
yHMPu5000034963_Hanseniaspora_clermontiae@Seq_1468	AF-A0A7W9YKE6-F1-model_v4	Divergent
yHMPu5000034963_Hanseniaspora_clermontiae@Seq_1468	AF-A0A840SFC0-F1-model_v4	Divergent
yHMPu5000034963_Hanseniaspora_clermontiae@Seq_1468	AF-A0A353B574-F1-model_v4	Divergent
yHMPu5000034963_Hanseniaspora_clermontiae@Seq_1468	AF-A0A066WAN3-F1-model_v4	Divergent
yHMPu5000034963_Hanseniaspora_clermontiae@Seq_1468	AF-A0A1J4WTM6-F1-model_v4	Divergent
yHMPu5000034963_Hanseniaspora_clermontiae@Seq_1468	AF-A0A1F5EAI2-F1-model_v4	Divergent
yHMPu5000034963_Hanseniaspora_clermontiae@Seq_1468	AF-A0A7X7EBG6-F1-model_v4	Divergent
yHMPu5000034963_Hanseniaspora_clermontiae@Seq_1468	AF-A0A1F6Y382-F1-model_v4	Divergent
yHMPu5000034963_Hanseniaspora_clermontiae@Seq_1468	AF-A0A6H5HSE7-F1-model_v4	Divergent
yHMPu5000034963_Hanseniaspora_clermontiae@Seq_1468	AF-A0A2E0SMX2-F1-model_v4	Divergent
yHMPu5000034963_Hanseniaspora_clermontiae@Seq_1468	AF-A0A7V9ZR40-F1-model_v4	Divergent
yHMPu5000034963_Hanseniaspora_clermontiae@Seq_1468	AF-A0A7J4QAX2-F1-model_v4	Divergent
yHMPu5000034963_Hanseniaspora_clermontiae@Seq_1468	AF-A0A2M7RDN6-F1-model_v4	Divergent
yHMPu5000034963_Hanseniaspora_clermontiae@Seq_1468	AF-A0A7W4HQI4-F1-model_v4	Divergent
yHMPu5000034963_Hanseniaspora_clermontiae@Seq_1468	AF-A0A2D6MEK4-F1-model_v4	Divergent
yHMPu5000034963_Hanseniaspora_clermontiae@Seq_1468	AF-A0A1G2EQP6-F1-model_v4	Divergent
yHMPu5000034963_Hanseniaspora_clermontiae@Seq_1468	AF-A0A5J4Z4A7-F1-model_v4	Divergent
yHMPu5000034963_Hanseniaspora_clermontiae@Seq_1468	AF-R0MLU0-F1-model_v4	Divergent
yHMPu5000034963_Hanseniaspora_clermontiae@Seq_1468	AF-A0A1G9AFV6-F1-model_v4	Divergent
yHMPu5000034963_Hanseniaspora_clermontiae@Seq_1468	AF-A0A497FQC7-F1-model_v4	Divergent
yHMPu5000034963_Hanseniaspora_clermontiae@Seq_1468	AF-A0A497FPE2-F1-model_v4	Divergent
yHMPu5000034963_Hanseniaspora_clermontiae@Seq_1468	AF-A0A353ZA63-F1-model_v4	Divergent
yHMPu5000034963_Hanseniaspora_clermontiae@Seq_1468	AF-A0A1Q7NEF2-F1-model_v4	Divergent
yHMPu5000034963_Hanseniaspora_clermontiae@Seq_1468	AF-A0A3M1FAV8-F1-model_v4	Divergent
yHMPu5000034963_Hanseniaspora_clermontiae@Seq_1468	AF-A0A3D0ZBG0-F1-model_v4	Divergent
yHMPu5000034963_Hanseniaspora_clermontiae@Seq_1468	AF-A0A2E3DHQ7-F1-model_v4	Divergent
yHMPu5000034963_Hanseniaspora_clermontiae@Seq_1468	AF-A0A7G9P469-F1-model_v4	Divergent
yHMPu5000034963_Hanseniaspora_clermontiae@Seq_1468	AF-A0A7Z9ZQQ9-F1-model_v4	Divergent
yHMPu5000034963_Hanseniaspora_clermontiae@Seq_1468	AF-A0A2G1VUC6-F1-model_v4	Divergent
yHMPu5000034963_Hanseniaspora_clermontiae@Seq_1468	AF-A0A2D9KQ12-F1-model_v4	Divergent
yHMPu5000034963_Hanseniaspora_clermontiae@Seq_1468	AF-A0A7X9CFI5-F1-model_v4	Divergent
yHMPu5000034963_Hanseniaspora_clermontiae@Seq_1468	AF-A0A142XAK7-F1-model_v4	Divergent
yHMPu5000034963_Hanseniaspora_clermontiae@Seq_1468	AF-A0A524DVK9-F1-model_v4	Divergent
yHMPu5000034963_Hanseniaspora_clermontiae@Seq_1468	AF-A0A0S7X5T8-F1-model_v4	Divergent
yHMPu5000034963_Hanseniaspora_clermontiae@Seq_1468	AF-K2CYG2-F1-model_v4	Divergent
yHMPu5000034963_Hanseniaspora_clermontiae@Seq_1468	AF-A0A2M6WME0-F1-model_v4	Divergent
yHMPu5000034963_Hanseniaspora_clermontiae@Seq_1468	AF-A0A832GEZ3-F1-model_v4	Divergent
yHMPu5000034963_Hanseniaspora_clermontiae@Seq_1468	AF-A0A2G9NJ18-F1-model_v4	Divergent
yHMPu5000034963_Hanseniaspora_clermontiae@Seq_1468	AF-A0A6B2C2W5-F1-model_v4	Divergent
yHMPu5000034963_Hanseniaspora_clermontiae@Seq_1468	AF-A0A2N3Y748-F1-model_v4	Divergent
yHMPu5000034963_Hanseniaspora_clermontiae@Seq_1468	AF-A0A554JT98-F1-model_v4	Divergent
yHMPu5000034963_Hanseniaspora_clermontiae@Seq_1468	AF-A0A843L3D5-F1-model_v4	Divergent
yHMPu5000034963_Hanseniaspora_clermontiae@Seq_1468	AF-A0A1F5DCJ8-F1-model_v4	Divergent
yHMPu5000034963_Hanseniaspora_clermontiae@Seq_1468	AF-U2L456-F1-model_v4	Divergent
yHMPu5000034963_Hanseniaspora_clermontiae@Seq_1468	AF-R7F6A2-F1-model_v4	Divergent
yHMPu5000034963_Hanseniaspora_clermontiae@Seq_1468	AF-A0A2M6XUH7-F1-model_v4	Divergent
yHMPu5000034963_Hanseniaspora_clermontiae@Seq_1468	AF-A0A7C5U408-F1-model_v4	Divergent
yHMPu5000034963_Hanseniaspora_clermontiae@Seq_1468	AF-A0A3E2TIG9-F1-model_v4	Divergent
yHMPu5000034963_Hanseniaspora_clermontiae@Seq_1468	AF-A0A7J3ZK14-F1-model_v4	Divergent
yHMPu5000034963_Hanseniaspora_clermontiae@Seq_1468	AF-A0A7X8IJW8-F1-model_v4	Divergent
yHMPu5000034963_Hanseniaspora_clermontiae@Seq_1468	AF-A0A842VAF2-F1-model_v4	Divergent
yHMPu5000034963_Hanseniaspora_clermontiae@Seq_1468	AF-Q6E6G5-F1-model_v4	Divergent
yHMPu5000034963_Hanseniaspora_clermontiae@Seq_1468	AF-A0A1G2DYC7-F1-model_v4	Divergent
yHMPu5000034963_Hanseniaspora_clermontiae@Seq_1468	AF-A0A518BVZ1-F1-model_v4	Divergent
yHMPu5000034963_Hanseniaspora_clermontiae@Seq_1468	AF-A0A2V8QE85-F1-model_v4	Divergent
yHMPu5000034963_Hanseniaspora_clermontiae@Seq_1468	AF-A0A1G2G686-F1-model_v4	Divergent
yHMPu5000034963_Hanseniaspora_clermontiae@Seq_1468	AF-A0A842XSJ3-F1-model_v4	Divergent
yHMPu5000034963_Hanseniaspora_clermontiae@Seq_1468	AF-A0A850LQL3-F1-model_v4	Divergent
yHMPu5000034963_Hanseniaspora_clermontiae@Seq_1468	AF-A0A7C2TB68-F1-model_v4	Divergent
yHMPu5000034963_Hanseniaspora_clermontiae@Seq_1468	AF-A0A7C2ZNI4-F1-model_v4	Divergent
yHMPu5000034963_Hanseniaspora_clermontiae@Seq_1468	AF-A0A1F5EG98-F1-model_v4	Divergent
yHMPu5000034963_Hanseniaspora_clermontiae@Seq_1468	AF-A0A6N7XNP3-F1-model_v4	Divergent
yHMPu5000034963_Hanseniaspora_clermontiae@Seq_1468	AF-A0A7T9F3W9-F1-model_v4	Divergent
yHMPu5000034963_Hanseniaspora_clermontiae@Seq_1468	AF-A0A2N2CKE3-F1-model_v4	Divergent
yHMPu5000034963_Hanseniaspora_clermontiae@Seq_1468	AF-H2XJU2-F1-model_v4	Divergent
yHMPu5000034963_Hanseniaspora_clermontiae@Seq_1468	AF-A0A2G9ML55-F1-model_v4	Divergent
yHMPu5000034963_Hanseniaspora_clermontiae@Seq_1468	AF-A0A2L2Y6J5-F1-model_v4	Divergent
yHMPu5000034963_Hanseniaspora_clermontiae@Seq_1468	AF-A0A7V7AIW6-F1-model_v4	Divergent
yHMPu5000034963_Hanseniaspora_clermontiae@Seq_1468	AF-A0A3M1USP4-F1-model_v4	Divergent
yHMPu5000034963_Hanseniaspora_clermontiae@Seq_1468	AF-A0A2M6WCN8-F1-model_v4	Divergent
yHMPu5000034963_Hanseniaspora_clermontiae@Seq_1468	AF-A0A517YHQ2-F1-model_v4	Divergent
yHMPu5000034963_Hanseniaspora_clermontiae@Seq_1468	AF-A0A1F4XL37-F1-model_v4	Divergent
yHMPu5000034963_Hanseniaspora_clermontiae@Seq_1468	AF-A0A2D6TP51-F1-model_v4	Divergent
yHMPu5000034963_Hanseniaspora_clermontiae@Seq_1468	AF-A0A5C5ZHI1-F1-model_v4	Divergent
yHMPu5000034963_Hanseniaspora_clermontiae@Seq_1468	AF-A0A3D0V6X8-F1-model_v4	Divergent
yHMPu5000034963_Hanseniaspora_clermontiae@Seq_1468	AF-A0A2D6EW74-F1-model_v4	Divergent
yHMPu5000034963_Hanseniaspora_clermontiae@Seq_1468	AF-A0A2M7DNW7-F1-model_v4	Divergent
yHMPu5000034963_Hanseniaspora_clermontiae@Seq_1468	AF-A0A1H3DH97-F1-model_v4	Divergent
yHMPu5000034963_Hanseniaspora_clermontiae@Seq_1468	AF-A0A7Z0WH80-F1-model_v4	Divergent
yHMPu5000034963_Hanseniaspora_clermontiae@Seq_1468	AF-A0A7X6UG31-F1-model_v4	Divergent
yHMPu5000034963_Hanseniaspora_clermontiae@Seq_1468	AF-G4TBX5-F1-model_v4	Divergent
yHMPu5000034963_Hanseniaspora_clermontiae@Seq_1468	AF-A0A536AJ47-F1-model_v4	Divergent
yHMPu5000034963_Hanseniaspora_clermontiae@Seq_1468	AF-A0A2E8S135-F1-model_v4	Divergent
yHMPu5000034963_Hanseniaspora_clermontiae@Seq_1468	AF-A0A444WMX7-F1-model_v4	Divergent
yHMPu5000034963_Hanseniaspora_clermontiae@Seq_1468	AF-A0A2M7QGZ9-F1-model_v4	Divergent
yHMPu5000034963_Hanseniaspora_clermontiae@Seq_1468	AF-A0A523CYF2-F1-model_v4	Divergent
yHMPu5000034963_Hanseniaspora_clermontiae@Seq_1468	AF-A0A1Q8XRA3-F1-model_v4	Divergent
yHMPu5000034963_Hanseniaspora_clermontiae@Seq_1468	AF-A0A7V4HQH3-F1-model_v4	Divergent
yHMPu5000034963_Hanseniaspora_clermontiae@Seq_1468	AF-M1K9N6-F1-model_v4	Divergent
yHMPu5000034963_Hanseniaspora_clermontiae@Seq_1468	AF-A0A2E0ZFT3-F1-model_v4	Divergent
yHMPu5000034963_Hanseniaspora_clermontiae@Seq_1468	AF-A0A7C3TL20-F1-model_v4	Divergent
yHMPu5000034963_Hanseniaspora_clermontiae@Seq_1468	AF-A0A7J6MWD0-F1-model_v4	Divergent
yHMPu5000034963_Hanseniaspora_clermontiae@Seq_1468	AF-A0A5B9D8R0-F1-model_v4	Divergent
yHMPu5000034963_Hanseniaspora_clermontiae@Seq_1468	AF-A0A7X8DIY6-F1-model_v4	Divergent
yHMPu5000034963_Hanseniaspora_clermontiae@Seq_1468	AF-D1CEI2-F1-model_v4	Divergent
yHMPu5000034963_Hanseniaspora_clermontiae@Seq_1468	AF-A0A517S8J5-F1-model_v4	Divergent
yHMPu5000034963_Hanseniaspora_clermontiae@Seq_1468	AF-A0A2E2SR82-F1-model_v4	Divergent
yHMPu5000034963_Hanseniaspora_clermontiae@Seq_1468	AF-A0A535EM16-F1-model_v4	Divergent
yHMPu5000034963_Hanseniaspora_clermontiae@Seq_1468	AF-A0A517SQR4-F1-model_v4	Divergent
yHMPu5000034963_Hanseniaspora_clermontiae@Seq_1468	AF-A0A0B3AHE5-F1-model_v4	Divergent
yHMPu5000034963_Hanseniaspora_clermontiae@Seq_1468	AF-A0A7K4D1J6-F1-model_v4	Divergent
yHMPu5000034963_Hanseniaspora_clermontiae@Seq_1468	AF-A0A2D6N5R3-F1-model_v4	Divergent
yHMPu5000034963_Hanseniaspora_clermontiae@Seq_1468	AF-A0A1Q2HNR6-F1-model_v4	Divergent
yHMPu5000034963_Hanseniaspora_clermontiae@Seq_1468	AF-A0A0B2UJE3-F1-model_v4	Divergent
yHMPu5000034963_Hanseniaspora_clermontiae@Seq_1468	AF-A0A1G2PJB1-F1-model_v4	Divergent
yHMPu5000034963_Hanseniaspora_clermontiae@Seq_1468	AF-A0A843HYH8-F1-model_v4	Divergent
yHMPu5000034963_Hanseniaspora_clermontiae@Seq_1468	AF-A6BKT0-F1-model_v4	Divergent
yHMPu5000034963_Hanseniaspora_clermontiae@Seq_1468	AF-A0A524F4H2-F1-model_v4	Divergent
yHMPu5000034963_Hanseniaspora_clermontiae@Seq_1468	AF-A0A1T4MKN5-F1-model_v4	Divergent
yHMPu5000034963_Hanseniaspora_clermontiae@Seq_1468	AF-A0A7X9FWI9-F1-model_v4	Divergent
yHMPu5000034963_Hanseniaspora_clermontiae@Seq_1468	AF-A0A7C4UDT6-F1-model_v4	Divergent
yHMPu5000034963_Hanseniaspora_clermontiae@Seq_1468	AF-A0A2H0UV34-F1-model_v4	Divergent
yHMPu5000034963_Hanseniaspora_clermontiae@Seq_1468	AF-A0A0Q4BA45-F1-model_v4	Divergent
yHMPu5000034963_Hanseniaspora_clermontiae@Seq_1468	AF-A0A416AVH6-F1-model_v4	Divergent
yHMPu5000034963_Hanseniaspora_clermontiae@Seq_1468	AF-A0A843CI16-F1-model_v4	Divergent
yHMPu5000034963_Hanseniaspora_clermontiae@Seq_1468	AF-A0A1F7UN42-F1-model_v4	Divergent
yHMPu5000034963_Hanseniaspora_clermontiae@Seq_1468	AF-A0A0G0LS95-F1-model_v4	Divergent
yHMPu5000034963_Hanseniaspora_clermontiae@Seq_1468	AF-A0A7J4J7R0-F1-model_v4	Divergent
yHMPu5000034963_Hanseniaspora_clermontiae@Seq_1468	AF-A0A0S2W611-F1-model_v4	Divergent
yHMPu5000034963_Hanseniaspora_clermontiae@Seq_1468	AF-A0A2E0X4B9-F1-model_v4	Divergent
yHMPu5000034963_Hanseniaspora_clermontiae@Seq_1468	AF-A0A2N0KHR9-F1-model_v4	Divergent
yHMPu5000034963_Hanseniaspora_clermontiae@Seq_1468	AF-A0A842SP19-F1-model_v4	Divergent
yHMPu5000034963_Hanseniaspora_clermontiae@Seq_1468	AF-A0A2U9IMR1-F1-model_v4	Divergent
yHMPu5000034963_Hanseniaspora_clermontiae@Seq_1468	AF-A0A2G9P6P4-F1-model_v4	Divergent
yHMPu5000034963_Hanseniaspora_clermontiae@Seq_1468	AF-A0A832S4M4-F1-model_v4	Divergent
yHMPu5000034963_Hanseniaspora_clermontiae@Seq_1468	AF-A0A256ZUS0-F1-model_v4	Divergent
yHMPu5000034963_Hanseniaspora_clermontiae@Seq_1468	AF-A0A3M1SNF3-F1-model_v4	Divergent
yHMPu5000034963_Hanseniaspora_clermontiae@Seq_1468	AF-A0A843DV70-F1-model_v4	Divergent
yHMPu5000034963_Hanseniaspora_clermontiae@Seq_1468	AF-A0A7T3RC97-F1-model_v4	Divergent
yHMPu5000034963_Hanseniaspora_clermontiae@Seq_1468	AF-A0A1J4Z447-F1-model_v4	Divergent
yHMPu5000034963_Hanseniaspora_clermontiae@Seq_1468	AF-A0A354DC46-F1-model_v4	Divergent
yHMPu5000034963_Hanseniaspora_clermontiae@Seq_1468	AF-A0A0G0VZB6-F1-model_v4	Divergent
yHMPu5000034963_Hanseniaspora_clermontiae@Seq_1468	AF-A0A2G9MSX6-F1-model_v4	Divergent
yHMPu5000034963_Hanseniaspora_clermontiae@Seq_1468	AF-A0A7M1UTY7-F1-model_v4	Divergent
yHMPu5000034963_Hanseniaspora_clermontiae@Seq_1468	AF-A0A4Q7ZD76-F1-model_v4	Divergent
yHMPu5000034963_Hanseniaspora_clermontiae@Seq_1468	AF-A0A7C4DQJ1-F1-model_v4	Divergent
yHMPu5000034963_Hanseniaspora_clermontiae@Seq_1468	AF-K2ENX9-F1-model_v4	Divergent
yHMPu5000034963_Hanseniaspora_clermontiae@Seq_1468	AF-A0A5E4JUM1-F1-model_v4	Divergent
yHMPu5000034963_Hanseniaspora_clermontiae@Seq_1468	AF-A0A7J2LBF9-F1-model_v4	Divergent
yHMPu5000034963_Hanseniaspora_clermontiae@Seq_1468	AF-A0A838N2A6-F1-model_v4	Divergent
yHMPu5000034963_Hanseniaspora_clermontiae@Seq_1468	AF-A0A1F6X8E6-F1-model_v4	Divergent
yHMPu5000034963_Hanseniaspora_clermontiae@Seq_1468	AF-A0A1T4LZ69-F1-model_v4	Divergent
yHMPu5000034963_Hanseniaspora_clermontiae@Seq_1468	AF-A0A2V8LNR7-F1-model_v4	Divergent
yHMPu5000034963_Hanseniaspora_clermontiae@Seq_1468	AF-U7UFE2-F1-model_v4	Divergent
yHMPu5000034963_Hanseniaspora_clermontiae@Seq_1468	AF-H7EL77-F1-model_v4	Divergent
yHMPu5000034963_Hanseniaspora_clermontiae@Seq_1468	AF-A0A2M7TLU7-F1-model_v4	Divergent
yHMPu5000034963_Hanseniaspora_clermontiae@Seq_1468	AF-A0A3C0BN84-F1-model_v4	Divergent
yHMPu5000034963_Hanseniaspora_clermontiae@Seq_1468	AF-A0A1G1J622-F1-model_v4	Divergent
yHMPu5000034963_Hanseniaspora_clermontiae@Seq_1468	AF-A0A1G2QIR8-F1-model_v4	Divergent
yHMPu5000034963_Hanseniaspora_clermontiae@Seq_1468	AF-A0A7V3EJ72-F1-model_v4	Divergent
yHMPu5000034963_Hanseniaspora_clermontiae@Seq_1468	AF-A0A6I5DZU0-F1-model_v4	Divergent
yHMPu5000034963_Hanseniaspora_clermontiae@Seq_1468	AF-A0A7S2MDB5-F1-model_v4	Divergent
yHMPu5000034963_Hanseniaspora_clermontiae@Seq_1468	AF-A0A7C4HEX4-F1-model_v4	Divergent
yHMPu5000034963_Hanseniaspora_clermontiae@Seq_1468	AF-A0A3D1B238-F1-model_v4	Divergent
yHMPu5000034963_Hanseniaspora_clermontiae@Seq_1468	AF-A0A350NXT8-F1-model_v4	Divergent
yHMPu5000034963_Hanseniaspora_clermontiae@Seq_1468	AF-A0A1Y6B4T6-F1-model_v4	Divergent
yHMPu5000034963_Hanseniaspora_clermontiae@Seq_1468	AF-A0A1G9LL00-F1-model_v4	Divergent
yHMPu5000034963_Hanseniaspora_clermontiae@Seq_1468	AF-A0A536CJQ9-F1-model_v4	Divergent
yHMPu5000034963_Hanseniaspora_clermontiae@Seq_1468	AF-A0A3P1ZXL4-F1-model_v4	Divergent
yHMPu5000034963_Hanseniaspora_clermontiae@Seq_1468	AF-Q67S73-F1-model_v4	Divergent
yHMPu5000034963_Hanseniaspora_clermontiae@Seq_1468	AF-A0A2M6WWW9-F1-model_v4	Divergent
yHMPu5000034963_Hanseniaspora_clermontiae@Seq_1468	AF-R5M2T4-F1-model_v4	Divergent
yHMPu5000034963_Hanseniaspora_clermontiae@Seq_1468	AF-A0A535TBX0-F1-model_v4	Divergent
yHMPu5000034963_Hanseniaspora_clermontiae@Seq_1468	AF-A0A0G0GP71-F1-model_v4	Divergent
yHMPu5000034963_Hanseniaspora_clermontiae@Seq_1468	AF-A0A1F6X413-F1-model_v4	Divergent
yHMPu5000034963_Hanseniaspora_clermontiae@Seq_1468	AF-A0A7Y3NV89-F1-model_v4	Divergent
yHMPu5000034963_Hanseniaspora_clermontiae@Seq_1468	AF-A0A2G9ME79-F1-model_v4	Divergent
yHMPu5000034963_Hanseniaspora_clermontiae@Seq_1468	AF-F2NTH6-F1-model_v4	Divergent
yHMPu5000034963_Hanseniaspora_clermontiae@Seq_1468	AF-A0A2G9YW31-F1-model_v4	Divergent
yHMPu5000034963_Hanseniaspora_clermontiae@Seq_1468	AF-A0A355UPL2-F1-model_v4	Divergent
yHMPu5000034963_Hanseniaspora_clermontiae@Seq_1468	AF-A0A3N6A2Z4-F1-model_v4	Divergent
yHMPu5000034963_Hanseniaspora_clermontiae@Seq_1468	AF-K1ZJK0-F1-model_v4	Divergent
yHMPu5000034963_Hanseniaspora_clermontiae@Seq_1468	AF-A0A660UNC7-F1-model_v4	Divergent
yHMPu5000034963_Hanseniaspora_clermontiae@Seq_1468	AF-A0A349ULH3-F1-model_v4	Divergent
yHMPu5000034963_Hanseniaspora_clermontiae@Seq_1468	AF-A0A7V1Z8L7-F1-model_v4	Divergent
yHMPu5000034963_Hanseniaspora_clermontiae@Seq_1468	AF-A0A1Q8BGF3-F1-model_v4	Divergent
yHMPu5000034963_Hanseniaspora_clermontiae@Seq_1468	AF-A0A7K4A752-F1-model_v4	Divergent
yHMPu5000034963_Hanseniaspora_clermontiae@Seq_1468	AF-A0A6A9QI16-F1-model_v4	Divergent
yHMPu5000034963_Hanseniaspora_clermontiae@Seq_1468	AF-A0A7J2YUD1-F1-model_v4	Divergent
yHMPu5000034963_Hanseniaspora_clermontiae@Seq_1468	AF-A0A3C7ZF93-F1-model_v4	Divergent
yHMPu5000034963_Hanseniaspora_clermontiae@Seq_1468	AF-A0A2H0RJZ1-F1-model_v4	Divergent
yHMPu5000034963_Hanseniaspora_clermontiae@Seq_1468	AF-D2BQZ7-F1-model_v4	Divergent
yHMPu5000034963_Hanseniaspora_clermontiae@Seq_1468	AF-E1F217-F1-model_v4	Divergent
yHMPu5000034963_Hanseniaspora_clermontiae@Seq_1468	AF-A0A7J6MUE8-F1-model_v4	Divergent
yHMPu5000034963_Hanseniaspora_clermontiae@Seq_1468	AF-R6YSE5-F1-model_v4	Divergent
yHMPu5000034963_Hanseniaspora_clermontiae@Seq_1468	AF-X8GNG9-F1-model_v4	Divergent
yHMPu5000034963_Hanseniaspora_clermontiae@Seq_1468	AF-A0A517NDX7-F1-model_v4	Divergent
yHMPu5000034963_Hanseniaspora_clermontiae@Seq_1468	AF-A0A024GTU2-F1-model_v4	Divergent
yHMPu5000034963_Hanseniaspora_clermontiae@Seq_1468	AF-A0A176WD54-F1-model_v4	Divergent
yHMPu5000034963_Hanseniaspora_clermontiae@Seq_1468	AF-A0A5D3CH02-F1-model_v4	Divergent
yHMPu5000034963_Hanseniaspora_clermontiae@Seq_1468	AF-A0A2D5V139-F1-model_v4	Divergent
yHMPu5000034963_Hanseniaspora_clermontiae@Seq_1468	AF-A0A260ZF21-F1-model_v4	Divergent
yHMPu5000034963_Hanseniaspora_clermontiae@Seq_1468	AF-A0A1F7XDP0-F1-model_v4	Divergent
yHMPu5000034963_Hanseniaspora_clermontiae@Seq_1468	AF-A0A7C6AZ08-F1-model_v4	Divergent
yHMPu5000034963_Hanseniaspora_clermontiae@Seq_1468	AF-A0A535EGP2-F1-model_v4	Divergent
yHMPu5000034963_Hanseniaspora_clermontiae@Seq_1468	AF-A0A1H7ZH25-F1-model_v4	Divergent
yHMPu5000034963_Hanseniaspora_clermontiae@Seq_1468	AF-A0A6G9YI87-F1-model_v4	Divergent
yHMPu5000034963_Hanseniaspora_clermontiae@Seq_1468	AF-A0A1Y1HVE5-F1-model_v4	Divergent
yHMPu5000034963_Hanseniaspora_clermontiae@Seq_1468	AF-A0A3D5BU48-F1-model_v4	Divergent
yHMPu5000034963_Hanseniaspora_clermontiae@Seq_1468	AF-A0A7J2V9G8-F1-model_v4	Divergent
yHMPu5000034963_Hanseniaspora_clermontiae@Seq_1468	AF-A0A1G7JRR8-F1-model_v4	Divergent
yHMPu5000034963_Hanseniaspora_clermontiae@Seq_1468	AF-A0A7X5JKR5-F1-model_v4	Divergent
yHMPu5000034963_Hanseniaspora_clermontiae@Seq_1468	AF-A0A498HYW2-F1-model_v4	Divergent
yHMPu5000034963_Hanseniaspora_clermontiae@Seq_1468	AF-A0A7J8T4V4-F1-model_v4	Divergent
yHMPu5000034963_Hanseniaspora_clermontiae@Seq_1468	AF-A0A7C8YSF5-F1-model_v4	Divergent
yHMPu5000034963_Hanseniaspora_clermontiae@Seq_1468	AF-A0A0F9ZAX9-F1-model_v4	Divergent
yHMPu5000034963_Hanseniaspora_clermontiae@Seq_1468	AF-A0A1Q2MHQ1-F1-model_v4	Divergent
yHMPu5000034963_Hanseniaspora_clermontiae@Seq_1468	AF-A0A7X4AMD2-F1-model_v4	Divergent
yHMPu5000034963_Hanseniaspora_clermontiae@Seq_1468	AF-A0A2U3CD91-F1-model_v4	Divergent
yHMPu5000034963_Hanseniaspora_clermontiae@Seq_1468	AF-A0A371ERA6-F1-model_v4	Divergent
yHMPu5000034963_Hanseniaspora_clermontiae@Seq_1468	AF-I3TE31-F1-model_v4	Divergent
yHMPu5000034963_Hanseniaspora_clermontiae@Seq_1468	AF-A0A1G1YPH7-F1-model_v4	Divergent
yHMPu5000034963_Hanseniaspora_clermontiae@Seq_1468	AF-A0A2E7TVJ4-F1-model_v4	Divergent
yHMPu5000034963_Hanseniaspora_clermontiae@Seq_1468	AF-A0A059X0U6-F1-model_v4	Divergent
yHMPu5000034963_Hanseniaspora_clermontiae@Seq_1468	AF-A0A2N2FMW1-F1-model_v4	Divergent
yHMPu5000034963_Hanseniaspora_clermontiae@Seq_1468	AF-A0A7J6EQE9-F1-model_v4	Divergent
yHMPu5000034963_Hanseniaspora_clermontiae@Seq_1468	AF-A0A2U1NC78-F1-model_v4	Divergent
yHMPu5000034963_Hanseniaspora_clermontiae@Seq_1468	AF-A0A257BBG5-F1-model_v4	Divergent
yHMPu5000034963_Hanseniaspora_clermontiae@Seq_1468	AF-A0A0W0Z7J6-F1-model_v4	Divergent
yHMPu5000034963_Hanseniaspora_clermontiae@Seq_1468	AF-A0A2D6R923-F1-model_v4	Divergent
yHMPu5000034963_Hanseniaspora_clermontiae@Seq_1468	AF-A0A5C1A4L2-F1-model_v4	Divergent
yHMPu5000034963_Hanseniaspora_clermontiae@Seq_1468	AF-A0A4Q9LGZ4-F1-model_v4	Divergent
yHMPu5000034963_Hanseniaspora_clermontiae@Seq_1468	AF-A0A842VWT2-F1-model_v4	Divergent
yHMPu5000034963_Hanseniaspora_clermontiae@Seq_1468	AF-A0A103XY33-F1-model_v4	Divergent
yHMPu5000034963_Hanseniaspora_clermontiae@Seq_1468	AF-A0A369S7S9-F1-model_v4	Divergent
yHMPu5000034963_Hanseniaspora_clermontiae@Seq_1468	AF-A0A7J7CLF0-F1-model_v4	Divergent
yHMPu5000034963_Hanseniaspora_clermontiae@Seq_1468	AF-S8DWJ2-F1-model_v4	Divergent
yHMPu5000034963_Hanseniaspora_clermontiae@Seq_1468	AF-A0A182UCK6-F1-model_v4	Divergent
yHMPu5000034963_Hanseniaspora_clermontiae@Seq_1468	AF-R6JUR7-F1-model_v4	Divergent
yHMPu5000034963_Hanseniaspora_clermontiae@Seq_1468	AF-A0A2I0M141-F1-model_v4	Divergent
yHMPu5000034963_Hanseniaspora_clermontiae@Seq_1468	AF-A0A835CSC1-F1-model_v4	Divergent
yHMPu5000034963_Hanseniaspora_clermontiae@Seq_1468	AF-A0A388KQ77-F1-model_v4	Divergent
yHMPu5000034963_Hanseniaspora_clermontiae@Seq_1468	AF-A0A1F8UHS8-F1-model_v4	Divergent
yHMPu5000034963_Hanseniaspora_clermontiae@Seq_1468	AF-A0A7J6TC50-F1-model_v4	Divergent
yHMPu5000034963_Hanseniaspora_clermontiae@Seq_1468	AF-A0A1G1ZMQ1-F1-model_v4	Divergent
yHMPu5000034963_Hanseniaspora_clermontiae@Seq_1468	AF-T0L6I2-F1-model_v4	Divergent
yHMPu5000034963_Hanseniaspora_clermontiae@Seq_1468	AF-A0A2J0MGQ5-F1-model_v4	Divergent
yHMPu5000034963_Hanseniaspora_clermontiae@Seq_1468	AF-A0A1M2YG80-F1-model_v4	Divergent
yHMPu5000034963_Hanseniaspora_clermontiae@Seq_1468	AF-F4LPZ3-F1-model_v4	Divergent
yHMPu5000034963_Hanseniaspora_clermontiae@Seq_1468	AF-A0A7W1IB29-F1-model_v4	Divergent
yHMPu5000034963_Hanseniaspora_clermontiae@Seq_1468	AF-A0A257TYB4-F1-model_v4	Divergent
yHMPu5000034963_Hanseniaspora_clermontiae@Seq_1468	AF-A0A238XP16-F1-model_v4	Divergent
yHMPu5000034963_Hanseniaspora_clermontiae@Seq_1468	AF-A0A839HDW4-F1-model_v4	Divergent
yHMPu5000034963_Hanseniaspora_clermontiae@Seq_1468	AF-A0A662PEN4-F1-model_v4	Divergent
yHMPu5000034963_Hanseniaspora_clermontiae@Seq_1468	AF-A0A1F4N3S2-F1-model_v4	Divergent
yHMPu5000034963_Hanseniaspora_clermontiae@Seq_1468	AF-A0A5J4ZWY0-F1-model_v4	Divergent
yHMPu5000034963_Hanseniaspora_clermontiae@Seq_1468	AF-A0A0G1TQH0-F1-model_v4	Divergent
yHMPu5000034963_Hanseniaspora_clermontiae@Seq_1468	AF-A0A6B2C6A8-F1-model_v4	Divergent
yHMPu5000034963_Hanseniaspora_clermontiae@Seq_1468	AF-A0A251T786-F1-model_v4	Divergent
yHMPu5000034963_Hanseniaspora_clermontiae@Seq_1468	AF-A0A059LFN7-F1-model_v4	Divergent
yHMPu5000034963_Hanseniaspora_clermontiae@Seq_1468	AF-A0A0R0F8M5-F1-model_v4	Divergent
yHMPu5000034963_Hanseniaspora_clermontiae@Seq_1468	AF-A0A518BS79-F1-model_v4	Divergent
yHMPu5000034963_Hanseniaspora_clermontiae@Seq_1468	AF-R5SWJ9-F1-model_v4	Divergent
yHMPu5000034963_Hanseniaspora_clermontiae@Seq_1468	AF-K2E4D0-F1-model_v4	Divergent
yHMPu5000034963_Hanseniaspora_clermontiae@Seq_1468	AF-A0A524KPK9-F1-model_v4	Divergent
yHMPu5000034963_Hanseniaspora_clermontiae@Seq_1468	AF-A0A3M1QNW3-F1-model_v4	Divergent
yHMPu5000034963_Hanseniaspora_clermontiae@Seq_1468	AF-A0A5A7RKJ5-F1-model_v4	Divergent
yHMPu5000034963_Hanseniaspora_clermontiae@Seq_1468	AF-A0A5N6PK41-F1-model_v4	Divergent
yHMPu5000034963_Hanseniaspora_clermontiae@Seq_1468	AF-A0A3M2M955-F1-model_v4	Divergent
yHMPu5000034963_Hanseniaspora_clermontiae@Seq_1468	AF-A0A5N5DA90-F1-model_v4	Divergent
yHMPu5000034963_Hanseniaspora_clermontiae@Seq_1468	AF-A0A7J7BYM0-F1-model_v4	Divergent
yHMPu5000034963_Hanseniaspora_clermontiae@Seq_1468	AF-A0A2K2VCV7-F1-model_v4	Divergent
yHMPu5000034963_Hanseniaspora_clermontiae@Seq_1468	AF-A0A554KDT9-F1-model_v4	Divergent
yHMPu5000034963_Hanseniaspora_clermontiae@Seq_1468	AF-A0A7J6R7V1-F1-model_v4	Divergent
yHMPu5000034963_Hanseniaspora_clermontiae@Seq_1468	AF-A0A6N0NPF0-F1-model_v4	Divergent
yHMPu5000034963_Hanseniaspora_clermontiae@Seq_1468	AF-M1WUL9-F1-model_v4	Divergent
yHMPu5000034963_Hanseniaspora_clermontiae@Seq_1468	AF-A0A1N6E420-F1-model_v4	Divergent
yHMPu5000034963_Hanseniaspora_clermontiae@Seq_1468	AF-A0A3R7AUH3-F1-model_v4	Divergent
yHMPu5000034963_Hanseniaspora_clermontiae@Seq_1468	AF-A0A7V9I7S5-F1-model_v4	Divergent
yHMPu5000034963_Hanseniaspora_clermontiae@Seq_1468	AF-A0A7Y5RXI2-F1-model_v4	Divergent
yHMPu5000034963_Hanseniaspora_clermontiae@Seq_1468	AF-A0A1G9ZYZ6-F1-model_v4	Divergent
yHMPu5000034963_Hanseniaspora_clermontiae@Seq_1468	AF-A0A3C0V808-F1-model_v4	Divergent
yHMPu5000034963_Hanseniaspora_clermontiae@Seq_1468	AF-A0A3C0RS23-F1-model_v4	Divergent
yHMPu5000034963_Hanseniaspora_clermontiae@Seq_1468	AF-A0A2V3J0T1-F1-model_v4	Divergent
yHMPu5000034963_Hanseniaspora_clermontiae@Seq_1468	AF-A0A7C4D7T3-F1-model_v4	Divergent
yHMPu5000034963_Hanseniaspora_clermontiae@Seq_1468	AF-A0A354XA16-F1-model_v4	Divergent
yHMPu5000034963_Hanseniaspora_clermontiae@Seq_1468	AF-A0A1E4TCC4-F1-model_v4	Divergent
yHMPu5000034963_Hanseniaspora_clermontiae@Seq_1468	AF-A0A7V9ZLE2-F1-model_v4	Divergent
yHMPu5000034963_Hanseniaspora_clermontiae@Seq_1468	AF-A0A2P6NL37-F1-model_v4	Divergent
yHMPu5000034963_Hanseniaspora_clermontiae@Seq_1468	AF-A0A7C7AK65-F1-model_v4	Divergent
yHMPu5000034963_Hanseniaspora_clermontiae@Seq_1468	AF-A0A4P6HRA0-F1-model_v4	Divergent
yHMPu5000034963_Hanseniaspora_clermontiae@Seq_1468	AF-A0A7V0ZAR2-F1-model_v4	Divergent
yHMPu5000034963_Hanseniaspora_clermontiae@Seq_1468	AF-A0A061SBW7-F1-model_v4	Divergent
yHMPu5000034963_Hanseniaspora_clermontiae@Seq_1468	AF-A0A1F7I3L0-F1-model_v4	Divergent
yHMPu5000034963_Hanseniaspora_clermontiae@Seq_1468	AF-A0A1V9ZMT6-F1-model_v4	Divergent
yHMPu5000034963_Hanseniaspora_clermontiae@Seq_1468	AF-Q010A4-F1-model_v4	Divergent
yHMPu5000034963_Hanseniaspora_clermontiae@Seq_1468	AF-W9QSD2-F1-model_v4	Divergent
yHMPu5000034963_Hanseniaspora_clermontiae@Seq_1468	AF-A0A5B7TIR9-F1-model_v4	Divergent
yHMPu5000034963_Hanseniaspora_clermontiae@Seq_1468	AF-A0A1D2MVX2-F1-model_v4	Divergent
yHMPu5000034963_Hanseniaspora_clermontiae@Seq_1468	AF-I3XSP8-F1-model_v4	Divergent
yHMPu5000034963_Hanseniaspora_clermontiae@Seq_1468	AF-A0A1V3G4U6-F1-model_v4	Divergent
yHMPu5000034963_Hanseniaspora_clermontiae@Seq_1468	AF-A0A563CHM4-F1-model_v4	Divergent
yHMPu5000034963_Hanseniaspora_clermontiae@Seq_1468	AF-A0A5J5VGY5-F1-model_v4	Divergent
yHMPu5000034963_Hanseniaspora_clermontiae@Seq_1468	AF-A0A250X6Z0-F1-model_v4	Divergent
yHMPu5000034963_Hanseniaspora_clermontiae@Seq_1468	AF-A0A2G2X402-F1-model_v4	Divergent
yHMPu5000034963_Hanseniaspora_clermontiae@Seq_1468	AF-A0A7J6N799-F1-model_v4	Divergent
yHMPu5000034963_Hanseniaspora_clermontiae@Seq_1468	AF-A0A554GRG7-F1-model_v4	Divergent
yHMPu5000034963_Hanseniaspora_clermontiae@Seq_1468	AF-A0A847CEH4-F1-model_v4	Divergent
yHMPu5000034963_Hanseniaspora_clermontiae@Seq_1468	AF-A0A6A6VKM1-F1-model_v4	Divergent
yHMPu5000034963_Hanseniaspora_clermontiae@Seq_1468	AF-I7LIM0-F1-model_v4	Divergent
yHMPu5000034963_Hanseniaspora_clermontiae@Seq_1468	AF-A0A2V7QF46-F1-model_v4	Divergent
yHMPu5000034963_Hanseniaspora_clermontiae@Seq_1468	AF-A0A1E7I527-F1-model_v4	Divergent
yHMPu5000034963_Hanseniaspora_clermontiae@Seq_1468	AF-A0A838NIU5-F1-model_v4	Divergent
yHMPu5000034963_Hanseniaspora_clermontiae@Seq_1468	AF-A0A7S1XBE7-F1-model_v4	Divergent
yHMPu5000034963_Hanseniaspora_clermontiae@Seq_1468	AF-A0A059AKC1-F1-model_v4	Divergent
yHMPu5000034963_Hanseniaspora_clermontiae@Seq_1468	AF-A0A7X8IY06-F1-model_v4	Divergent
yHMPu5000034963_Hanseniaspora_clermontiae@Seq_1468	AF-A0A1Q3NMA7-F1-model_v4	Divergent
yHMPu5000034963_Hanseniaspora_clermontiae@Seq_1468	AF-U1FLG3-F1-model_v4	Divergent
yHMPu5000034963_Hanseniaspora_clermontiae@Seq_1468	AF-A0A2G3BNZ9-F1-model_v4	Divergent
yHMPu5000034963_Hanseniaspora_clermontiae@Seq_1468	AF-A0A1F6QEG3-F1-model_v4	Divergent
yHMPu5000034963_Hanseniaspora_clermontiae@Seq_1468	AF-C8X2K9-F1-model_v4	Divergent
yHMPu5000034963_Hanseniaspora_clermontiae@Seq_1468	AF-T0RUN6-F1-model_v4	Divergent
yHMPu5000034963_Hanseniaspora_clermontiae@Seq_1468	AF-A0A0K9PMA1-F1-model_v4	Divergent
yHMPu5000034963_Hanseniaspora_clermontiae@Seq_1468	AF-A0A7S9HF24-F1-model_v4	Divergent
yHMPu5000034963_Hanseniaspora_clermontiae@Seq_1468	AF-A0A522BQ83-F1-model_v4	Divergent
yHMPu5000034963_Hanseniaspora_clermontiae@Seq_1468	AF-A0A2H5Q5M8-F1-model_v4	Divergent
yHMPu5000034963_Hanseniaspora_clermontiae@Seq_1468	AF-A0A1G0AK18-F1-model_v4	Divergent
yHMPu5000034963_Hanseniaspora_clermontiae@Seq_1468	AF-A0A1B4V0P4-F1-model_v4	Divergent
yHMPu5000034963_Hanseniaspora_clermontiae@Seq_1468	AF-A0A0E3MAT6-F1-model_v4	Divergent
yHMPu5000034963_Hanseniaspora_clermontiae@Seq_1468	AF-A0A2I0MZ68-F1-model_v4	Divergent
yHMPu5000034963_Hanseniaspora_clermontiae@Seq_1468	AF-A0A7C3KWQ8-F1-model_v4	Divergent
yHMPu5000034963_Hanseniaspora_clermontiae@Seq_1468	AF-A0A2G9YVH0-F1-model_v4	Divergent
yHMPu5000034963_Hanseniaspora_clermontiae@Seq_1468	AF-A0A7N2MT31-F1-model_v4	Divergent
yHMPu5000034963_Hanseniaspora_clermontiae@Seq_1468	AF-A0A6H1SBV9-F1-model_v4	Divergent
yHMPu5000034963_Hanseniaspora_clermontiae@Seq_1468	AF-A0A2H0C6Q1-F1-model_v4	Divergent
yHMPu5000034963_Hanseniaspora_clermontiae@Seq_1468	AF-A0A540L797-F1-model_v4	Divergent
yHMPu5000034963_Hanseniaspora_clermontiae@Seq_1468	AF-A0A0U4XAM5-F1-model_v4	Divergent
yHMPu5000034963_Hanseniaspora_clermontiae@Seq_1468	AF-A3DNS8-F1-model_v4	Divergent
yHMPu5000034963_Hanseniaspora_clermontiae@Seq_1468	AF-A0A164TJZ3-F1-model_v4	Divergent
yHMPu5000034963_Hanseniaspora_clermontiae@Seq_1468	AF-A0A0G0I6Z8-F1-model_v4	Divergent
yHMPu5000034963_Hanseniaspora_clermontiae@Seq_1468	AF-A0A1Q6KVP9-F1-model_v4	Divergent
yHMPu5000034963_Hanseniaspora_clermontiae@Seq_1468	AF-A0A7C3EL49-F1-model_v4	Divergent
yHMPu5000034963_Hanseniaspora_clermontiae@Seq_1468	AF-A0A2M6R994-F1-model_v4	Divergent
yHMPu5000034963_Hanseniaspora_clermontiae@Seq_1468	AF-A0A0G1SM11-F1-model_v4	Divergent
yHMPu5000034963_Hanseniaspora_clermontiae@Seq_1468	AF-A0A6A6JB85-F1-model_v4	Divergent
yHMPu5000034963_Hanseniaspora_clermontiae@Seq_1468	AF-A0A538DYU1-F1-model_v4	Divergent
yHMPu5000034963_Hanseniaspora_clermontiae@Seq_1468	AF-A0A2H5ZJN0-F1-model_v4	Divergent
yHMPu5000034963_Hanseniaspora_clermontiae@Seq_1468	AF-A0A5K3FEN0-F1-model_v4	Divergent
yHMPu5000034963_Hanseniaspora_clermontiae@Seq_1468	AF-A0A5J4Y920-F1-model_v4	Divergent
yHMPu5000034963_Hanseniaspora_clermontiae@Seq_1468	AF-A0A0D2U4S8-F1-model_v4	Divergent
yHMPu5000034963_Hanseniaspora_clermontiae@Seq_1468	AF-A0A563CQ10-F1-model_v4	Divergent
yHMPu5000034963_Hanseniaspora_clermontiae@Seq_1468	AF-C6BTW0-F1-model_v4	Divergent
yHMPu5000034963_Hanseniaspora_clermontiae@Seq_1468	AF-A0A067CUZ9-F1-model_v4	Divergent
yHMPu5000034963_Hanseniaspora_clermontiae@Seq_1468	AF-A0A359KAC5-F1-model_v4	Divergent
yHMPu5000034963_Hanseniaspora_clermontiae@Seq_1468	AF-A0A6G7XX52-F1-model_v4	Divergent
yHMPu5000034963_Hanseniaspora_clermontiae@Seq_1468	AF-V6LWC8-F1-model_v4	Divergent
yHMPu5000034963_Hanseniaspora_clermontiae@Seq_1468	AF-A0A4T2AU63-F1-model_v4	Divergent
yHMPu5000034963_Hanseniaspora_clermontiae@Seq_1468	AF-A0A0G0MTP7-F1-model_v4	Divergent
yHMPu5000034963_Hanseniaspora_clermontiae@Seq_1468	AF-A0A5N5GL64-F1-model_v4	Divergent
yHMPu5000034963_Hanseniaspora_clermontiae@Seq_1468	AF-A0A6A6AFY2-F1-model_v4	Divergent
yHMPu5000034963_Hanseniaspora_clermontiae@Seq_1468	AF-A0A563D5H2-F1-model_v4	Divergent
yHMPu5000034963_Hanseniaspora_clermontiae@Seq_1468	AF-B3RUM6-F1-model_v4	Divergent
yHMPu5000034963_Hanseniaspora_clermontiae@Seq_1468	AF-A0A2H0RR26-F1-model_v4	Divergent
yHMPu5000034963_Hanseniaspora_clermontiae@Seq_1468	AF-A0A6H5LM87-F1-model_v4	Divergent
yHMPu5000034963_Hanseniaspora_clermontiae@Seq_1468	AF-A0A6M5FCP5-F1-model_v4	Divergent
yHMPu5000034963_Hanseniaspora_clermontiae@Seq_1468	AF-A0A0G0X1W3-F1-model_v4	Divergent
yHMPu5000034963_Hanseniaspora_clermontiae@Seq_1468	AF-A0A3D1NB68-F1-model_v4	Divergent
yHMPu5000034963_Hanseniaspora_clermontiae@Seq_1468	AF-A0A1T4UH23-F1-model_v4	Divergent
yHMPu5000034963_Hanseniaspora_clermontiae@Seq_1468	AF-A0A2P1G2V8-F1-model_v4	Divergent
yHMPu5000034963_Hanseniaspora_clermontiae@Seq_1468	AF-A0A0G0MAX1-F1-model_v4	Divergent
yHMPu5000034963_Hanseniaspora_clermontiae@Seq_1468	AF-A0A1J5MZD5-F1-model_v4	Divergent
yHMPu5000034963_Hanseniaspora_clermontiae@Seq_1468	AF-A9SY96-F1-model_v4	Divergent
yHMPu5000034963_Hanseniaspora_clermontiae@Seq_1468	AF-A0A1Y1V1W6-F1-model_v4	Divergent
yHMPu5000034963_Hanseniaspora_clermontiae@Seq_1468	AF-W4H721-F1-model_v4	Divergent
yHMPu5000034963_Hanseniaspora_clermontiae@Seq_1468	AF-A0A1F7YHN4-F1-model_v4	Divergent
yHMPu5000034963_Hanseniaspora_clermontiae@Seq_1468	AF-A0A7J4TSG9-F1-model_v4	Divergent
yHMPu5000034963_Hanseniaspora_clermontiae@Seq_1468	AF-I0X9L5-F1-model_v4	Divergent
yHMPu5000034963_Hanseniaspora_clermontiae@Seq_1468	AF-A0A024UVH9-F1-model_v4	Divergent
yHMPu5000034963_Hanseniaspora_clermontiae@Seq_1468	AF-A0A7T9BG08-F1-model_v4	Divergent
yHMPu5000034963_Hanseniaspora_clermontiae@Seq_1468	AF-A0A1J3CKQ5-F1-model_v4	Divergent
yHMPu5000034963_Hanseniaspora_clermontiae@Seq_1468	AF-A0A3M6VI67-F1-model_v4	Divergent
yHMPu5000034963_Hanseniaspora_clermontiae@Seq_1468	AF-A0A1F5VK49-F1-model_v4	Divergent
yHMPu5000034963_Hanseniaspora_clermontiae@Seq_1468	AF-A0A0J7NZW5-F1-model_v4	Divergent
yHMPu5000034963_Hanseniaspora_clermontiae@Seq_1468	AF-A0A349HHJ8-F1-model_v4	Divergent
yHMPu5000034963_Hanseniaspora_clermontiae@Seq_1468	AF-E1Z4R9-F1-model_v4	Divergent
yHMPu5000034963_Hanseniaspora_clermontiae@Seq_1468	AF-A0A7G9FHL3-F1-model_v4	Divergent
yHMPu5000034963_Hanseniaspora_clermontiae@Seq_1468	AF-D8U8I1-F1-model_v4	Divergent
yHMPu5000034963_Hanseniaspora_clermontiae@Seq_1468	AF-A0A2V0P4S9-F1-model_v4	Divergent
yHMPu5000034963_Hanseniaspora_clermontiae@Seq_1468	AF-A0A0D2VID3-F1-model_v4	Divergent
yHMPu5000034963_Hanseniaspora_clermontiae@Seq_1468	AF-A0A2Z6AWD9-F1-model_v4	Divergent
yHMPu5000034963_Hanseniaspora_clermontiae@Seq_1468	AF-F0WZB7-F1-model_v4	Divergent
yHMPu5000034963_Hanseniaspora_clermontiae@Seq_1468	AF-V9E8H8-F1-model_v4	Divergent
yHMPu5000034963_Hanseniaspora_clermontiae@Seq_1468	AF-A0A1Q8BGN4-F1-model_v4	Divergent
yHMPu5000034963_Hanseniaspora_clermontiae@Seq_1468	AF-A0A419PQ71-F1-model_v4	Divergent
yHMPu5000034963_Hanseniaspora_clermontiae@Seq_1468	AF-A0A0L0HNM7-F1-model_v4	Divergent
yHMPu5000034963_Hanseniaspora_clermontiae@Seq_1468	AF-A0A847XAQ3-F1-model_v4	Divergent
yHMPu5000034963_Hanseniaspora_clermontiae@Seq_1468	AF-A0A2H0N6J7-F1-model_v4	Divergent
yHMPu5000034963_Hanseniaspora_clermontiae@Seq_1468	AF-W2YE99-F1-model_v4	Divergent
yHMPu5000034963_Hanseniaspora_clermontiae@Seq_1468	AF-A0A3B6Y6C5-F1-model_v4	Divergent
yHMPu5000034963_Hanseniaspora_clermontiae@Seq_1468	AF-A0A7W0UFG8-F1-model_v4	Divergent
yHMPu5000034963_Hanseniaspora_clermontiae@Seq_1468	AF-A0A522EP76-F1-model_v4	Divergent
yHMPu5000034963_Hanseniaspora_clermontiae@Seq_1468	AF-A0A061S8V9-F1-model_v4	Divergent
yHMPu5000034963_Hanseniaspora_clermontiae@Seq_1468	AF-A0A024UTU1-F1-model_v4	Divergent
yHMPu5000034963_Hanseniaspora_clermontiae@Seq_1468	AF-A0A507E625-F1-model_v4	Divergent
yHMPu5000034963_Hanseniaspora_clermontiae@Seq_1468	AF-A0A7X4YD96-F1-model_v4	Divergent
yHMPu5000034963_Hanseniaspora_clermontiae@Seq_1468	AF-Q72BN5-F1-model_v4	Divergent
yHMPu5000034963_Hanseniaspora_clermontiae@Seq_1468	AF-A0A7M2Z1V8-F1-model_v4	Divergent
yHMPu5000034963_Hanseniaspora_clermontiae@Seq_1468	AF-G4E369-F1-model_v4	Divergent
yHMPu5000034963_Hanseniaspora_clermontiae@Seq_1468	AF-A0A4E0QW32-F1-model_v4	Divergent
yHMPu5000034963_Hanseniaspora_clermontiae@Seq_1468	AF-A0A7Z9Y6R6-F1-model_v4	Divergent
yHMPu5000034963_Hanseniaspora_clermontiae@Seq_1468	AF-A0A4R6YBJ2-F1-model_v4	Divergent
yHMPu5000034963_Hanseniaspora_clermontiae@Seq_1468	AF-A0A7J6HEE9-F1-model_v4	Divergent
yHMPu5000034963_Hanseniaspora_clermontiae@Seq_1468	AF-A0A0G1MUN3-F1-model_v4	Divergent
yHMPu5000034963_Hanseniaspora_clermontiae@Seq_1468	AF-A0A015KG04-F1-model_v4	Divergent
yHMPu5000034963_Hanseniaspora_clermontiae@Seq_1468	AF-A0A4Q3UFY4-F1-model_v4	Divergent
yHMPu5000034963_Hanseniaspora_clermontiae@Seq_1468	AF-A0A7V6M971-F1-model_v4	Divergent
yHMPu5000034963_Hanseniaspora_clermontiae@Seq_1468	AF-A0A1F6G6W5-F1-model_v4	Divergent
yHMPu5000034963_Hanseniaspora_clermontiae@Seq_1468	AF-A0A1G2PNS2-F1-model_v4	Divergent
yHMPu5000034963_Hanseniaspora_clermontiae@Seq_1468	AF-A0A1V4GB64-F1-model_v4	Divergent
yHMPu5000034963_Hanseniaspora_clermontiae@Seq_1468	AF-A0A536DHM7-F1-model_v4	Divergent
yHMPu5000034963_Hanseniaspora_clermontiae@Seq_1468	AF-A0A2H0W0R5-F1-model_v4	Divergent
yHMPu5000034963_Hanseniaspora_clermontiae@Seq_1468	AF-A0A2V7P041-F1-model_v4	Divergent
yHMPu5000034963_Hanseniaspora_clermontiae@Seq_1468	AF-A0A1G1YFY9-F1-model_v4	Divergent
yHMPu5000034963_Hanseniaspora_clermontiae@Seq_1468	AF-A0A7X9BC01-F1-model_v4	Divergent
yHMPu5000034963_Hanseniaspora_clermontiae@Seq_1468	AF-A0A7H8N161-F1-model_v4	Divergent
yHMPu5000034963_Hanseniaspora_clermontiae@Seq_1468	AF-A0A1S8W8F9-F1-model_v4	Divergent
yHMPu5000034963_Hanseniaspora_clermontiae@Seq_1468	AF-A0A4P9WFJ6-F1-model_v4	Divergent
yHMPu5000034963_Hanseniaspora_clermontiae@Seq_1468	AF-A0A484F2R1-F1-model_v4	Divergent
yHMPu5000034963_Hanseniaspora_clermontiae@Seq_1468	AF-A0A151GS28-F1-model_v4	Divergent
yHMPu5000034963_Hanseniaspora_clermontiae@Seq_1468	AF-A0A2Z6MLR5-F1-model_v4	Divergent
yHMPu5000034963_Hanseniaspora_clermontiae@Seq_1468	AF-A0A7C4ZEY8-F1-model_v4	Divergent
yHMPu5000034963_Hanseniaspora_clermontiae@Seq_1468	AF-A0A1H3U5C8-F1-model_v4	Divergent
yHMPu5000034963_Hanseniaspora_clermontiae@Seq_1468	AF-A0A4Q9LSI9-F1-model_v4	Divergent
yHMPu5000034963_Hanseniaspora_clermontiae@Seq_1468	AF-A0A7Y5WMI6-F1-model_v4	Divergent
yHMPu5000034963_Hanseniaspora_clermontiae@Seq_1468	AF-A0A1Q7AZF2-F1-model_v4	Divergent
yHMPu5000034963_Hanseniaspora_clermontiae@Seq_1468	AF-A0A7C2X676-F1-model_v4	Divergent
yHMPu5000034963_Hanseniaspora_clermontiae@Seq_1468	AF-A0A0G0TLR3-F1-model_v4	Divergent
yHMPu5000034963_Hanseniaspora_clermontiae@Seq_1468	AF-A0A485KS07-F1-model_v4	Divergent
yHMPu5000034963_Hanseniaspora_clermontiae@Seq_1468	AF-A0A0L0SUZ1-F1-model_v4	Divergent
yHMPu5000034963_Hanseniaspora_clermontiae@Seq_1468	AF-R5HEM4-F1-model_v4	Divergent
yHMPu5000034963_Hanseniaspora_clermontiae@Seq_1468	AF-A0A5E4JDV7-F1-model_v4	Divergent
yHMPu5000034963_Hanseniaspora_clermontiae@Seq_1468	AF-A0A090YLR8-F1-model_v4	Divergent
yHMPu5000034963_Hanseniaspora_clermontiae@Seq_1468	AF-A0A2M8NPT9-F1-model_v4	Divergent
yHMPu5000034963_Hanseniaspora_clermontiae@Seq_1468	AF-A0A1Q3EE00-F1-model_v4	Divergent
yHMPu5000034963_Hanseniaspora_clermontiae@Seq_1468	AF-A0A287RGJ6-F1-model_v4	Divergent
yHMPu5000034963_Hanseniaspora_clermontiae@Seq_1468	AF-F4Q4E2-F1-model_v4	Divergent
yHMPu5000034963_Hanseniaspora_clermontiae@Seq_1468	AF-A0A7J9Y5D8-F1-model_v4	Divergent
yHMPu5000034963_Hanseniaspora_clermontiae@Seq_1468	AF-A0A5B2VED7-F1-model_v4	Divergent
yHMPu5000034963_Hanseniaspora_clermontiae@Seq_1468	AF-R0B5P9-F1-model_v4	Divergent
yHMPu5000034963_Hanseniaspora_clermontiae@Seq_1468	AF-A0A6G4A1P5-F1-model_v4	Divergent
yHMPu5000034963_Hanseniaspora_clermontiae@Seq_1468	AF-A0A0D6PI66-F1-model_v4	Divergent
yHMPu5000034963_Hanseniaspora_clermontiae@Seq_1468	AF-A0A7X6TU85-F1-model_v4	Divergent
yHMPu5000034963_Hanseniaspora_clermontiae@Seq_1468	AF-A0A4Q0A1Z9-F1-model_v4	Divergent
yHMPu5000034963_Hanseniaspora_clermontiae@Seq_1468	AF-A0A2V7SQX9-F1-model_v4	Divergent
yHMPu5000034963_Hanseniaspora_clermontiae@Seq_1468	AF-A0A6G0W754-F1-model_v4	Divergent
yHMPu5000034963_Hanseniaspora_clermontiae@Seq_1468	AF-A0A2E6LPU0-F1-model_v4	Divergent
yHMPu5000034963_Hanseniaspora_clermontiae@Seq_1468	AF-M8BYM9-F1-model_v4	Divergent
yHMPu5000034963_Hanseniaspora_clermontiae@Seq_1468	AF-A0A6L5FZC5-F1-model_v4	Divergent
yHMPu5000034963_Hanseniaspora_clermontiae@Seq_1468	AF-A0A1G2PMI0-F1-model_v4	Divergent
yHMPu5000034963_Hanseniaspora_clermontiae@Seq_1468	AF-K1VL63-F1-model_v4	Divergent
yHMPu5000034963_Hanseniaspora_clermontiae@Seq_1468	AF-A0A1F6FP37-F1-model_v4	Divergent
yHMPu5000034963_Hanseniaspora_clermontiae@Seq_1468	AF-A0A0U1LLC5-F1-model_v4	Divergent
yHMPu5000034963_Hanseniaspora_clermontiae@Seq_1468	AF-A0A2R6NHX4-F1-model_v4	Divergent
yHMPu5000034963_Hanseniaspora_clermontiae@Seq_1468	AF-A0A316Z1Q1-F1-model_v4	Divergent
yHMPu5000034963_Hanseniaspora_clermontiae@Seq_1468	AF-A0A7X3KIA1-F1-model_v4	Divergent
yHMPu5000034963_Hanseniaspora_clermontiae@Seq_1468	AF-A0A6G7Z893-F1-model_v4	Divergent
yHMPu5000034963_Hanseniaspora_clermontiae@Seq_1468	AF-A0A399YNW1-F1-model_v4	Divergent
yHMPu5000034963_Hanseniaspora_clermontiae@Seq_1468	AF-A0A444TMB3-F1-model_v4	Divergent
yHMPu5000034963_Hanseniaspora_clermontiae@Seq_1468	AF-A0A1C4L171-F1-model_v4	Divergent
yHMPu5000034963_Hanseniaspora_clermontiae@Seq_1468	AF-A0A7V9FJV6-F1-model_v4	Divergent
yHMPu5000034963_Hanseniaspora_clermontiae@Seq_1468	AF-A0A438E8X1-F1-model_v4	Divergent
yHMPu5000034963_Hanseniaspora_clermontiae@Seq_1468	AF-S8EHW7-F1-model_v4	Divergent
yHMPu5000034963_Hanseniaspora_clermontiae@Seq_1468	AF-R6SQ83-F1-model_v4	Divergent
yHMPu5000034963_Hanseniaspora_clermontiae@Seq_1468	AF-A0A5N5HKB2-F1-model_v4	Divergent
yHMPu5000034963_Hanseniaspora_clermontiae@Seq_1468	AF-A0A6V7P3A0-F1-model_v4	Divergent
yHMPu5000034963_Hanseniaspora_clermontiae@Seq_1468	AF-A0A7T9BKZ3-F1-model_v4	Divergent
yHMPu5000034963_Hanseniaspora_clermontiae@Seq_1468	AF-G1X4G2-F1-model_v4	Divergent
yHMPu5000034963_Hanseniaspora_clermontiae@Seq_1468	AF-A0A7V9QR25-F1-model_v4	Divergent
yHMPu5000034963_Hanseniaspora_clermontiae@Seq_1468	AF-A0A5A9W236-F1-model_v4	Divergent
yHMPu5000034963_Hanseniaspora_clermontiae@Seq_1468	AF-A0A183BYN5-F1-model_v4	Divergent
yHMPu5000034963_Hanseniaspora_clermontiae@Seq_1468	AF-A0A840F249-F1-model_v4	Divergent
yHMPu5000034963_Hanseniaspora_clermontiae@Seq_1468	AF-A0A1V4IJ26-F1-model_v4	Divergent
yHMPu5000034963_Hanseniaspora_clermontiae@Seq_1468	AF-A0A1V4HQL4-F1-model_v4	Divergent
yHMPu5000034963_Hanseniaspora_clermontiae@Seq_1468	AF-J5R3S0-F1-model_v4	Divergent
yHMPu5000034963_Hanseniaspora_clermontiae@Seq_1468	AF-G0REY2-F1-model_v4	Divergent
yHMPu5000034963_Hanseniaspora_clermontiae@Seq_1468	AF-A0A6A5C3Z0-F1-model_v4	Divergent
yHMPu5000034963_Hanseniaspora_clermontiae@Seq_1468	AF-A0A1Z9VP39-F1-model_v4	Divergent
yHMPu5000034963_Hanseniaspora_clermontiae@Seq_1468	AF-A0A358QQ24-F1-model_v4	Divergent
yHMPu5000034963_Hanseniaspora_clermontiae@Seq_1468	AF-C1MHZ9-F1-model_v4	Divergent
yHMPu5000034963_Hanseniaspora_clermontiae@Seq_1468	AF-H0R001-F1-model_v4	Divergent
yHMPu5000034963_Hanseniaspora_clermontiae@Seq_1468	AF-A0A7S0GUP9-F1-model_v4	Divergent
yHMPu5000034963_Hanseniaspora_clermontiae@Seq_1468	AF-A0A0L1J241-F1-model_v4	Divergent
yHMPu5000034963_Hanseniaspora_clermontiae@Seq_1468	AF-A0A395NIA2-F1-model_v4	Divergent
yHMPu5000034963_Hanseniaspora_clermontiae@Seq_1468	AF-S8BM14-F1-model_v4	Divergent
yHMPu5000034963_Hanseniaspora_clermontiae@Seq_1468	AF-A0A179I667-F1-model_v4	Divergent
yHMPu5000034963_Hanseniaspora_clermontiae@Seq_1468	AF-A0A7C8P4I0-F1-model_v4	Divergent
yHMPu5000034963_Hanseniaspora_clermontiae@Seq_1468	AF-A0A094F2H2-F1-model_v4	Divergent
yHMPu5000034963_Hanseniaspora_clermontiae@Seq_1468	AF-A0A7S2SQG1-F1-model_v4	Divergent
yHMPu5000034963_Hanseniaspora_clermontiae@Seq_1468	AF-A0A2T4BLZ5-F1-model_v4	Divergent
yHMPu5000034963_Hanseniaspora_clermontiae@Seq_1468	AF-A0A2V7L6H7-F1-model_v4	Divergent
yHMPu5000034963_Hanseniaspora_clermontiae@Seq_1468	AF-A0A2M7TRA7-F1-model_v4	Divergent
yHMPu5000034963_Hanseniaspora_clermontiae@Seq_1468	AF-A0A4T0NZ15-F1-model_v4	Divergent
yHMPu5000034963_Hanseniaspora_clermontiae@Seq_1468	AF-A0A3L8P0B7-F1-model_v4	Divergent
yHMPu5000034963_Hanseniaspora_clermontiae@Seq_1468	AF-A0A6N4TBZ4-F1-model_v4	Divergent
yHMPu5000034963_Hanseniaspora_clermontiae@Seq_1468	AF-A0A7R7VF45-F1-model_v4	Divergent
yHMPu5000034963_Hanseniaspora_clermontiae@Seq_1468	AF-A0A6J4L536-F1-model_v4	Divergent
yHMPu5000034963_Hanseniaspora_clermontiae@Seq_1468	AF-C1EA79-F1-model_v4	Divergent
yHMPu5000034963_Hanseniaspora_clermontiae@Seq_1468	AF-W7I489-F1-model_v4	Divergent
yHMPu5000034963_Hanseniaspora_clermontiae@Seq_1468	AF-A0A6I2EN31-F1-model_v4	Divergent
yHMPu5000034963_Hanseniaspora_clermontiae@Seq_1468	AF-W3WGV4-F1-model_v4	Divergent
yHMPu5000034963_Hanseniaspora_clermontiae@Seq_1468	AF-A0A2D3URC6-F1-model_v4	Divergent
yHMPu5000034963_Hanseniaspora_clermontiae@Seq_1468	AF-A0A428Z663-F1-model_v4	Divergent
yHMPu5000034963_Hanseniaspora_clermontiae@Seq_1468	AF-M1VGW6-F1-model_v4	Divergent
yHMPu5000034963_Hanseniaspora_clermontiae@Seq_1468	AF-A0A0B2X0X2-F1-model_v4	Divergent
yHMPu5000034675_Blastobotrys_mokoenaii@Seq_1643	AF-A0A060T6B7-F1-model_v4	De novo
yHMPu5000034675_Blastobotrys_mokoenaii@Seq_1643	AF-M2Q8Y6-F1-model_v4	De novo
yHMPu5000034675_Blastobotrys_mokoenaii@Seq_1643	AF-S7RTZ5-F1-model_v4	De novo
yHMPu5000034675_Blastobotrys_mokoenaii@Seq_1643	AF-A0A267ELY8-F1-model_v4	De novo
yHMPu5000034675_Blastobotrys_mokoenaii@Seq_1643	AF-A0A2H3D1L3-F1-model_v4	De novo
yHMPu5000034675_Blastobotrys_mokoenaii@Seq_1643	AF-A0A5N5QB33-F1-model_v4	De novo
yHMPu5000034675_Blastobotrys_mokoenaii@Seq_1643	AF-A0A6A7BFB2-F1-model_v4	De novo
yHMPu5000034675_Blastobotrys_mokoenaii@Seq_1643	AF-A0A0C3KFN2-F1-model_v4	De novo
yHMPu5000034675_Blastobotrys_mokoenaii@Seq_1643	AF-A0A067PB41-F1-model_v4	De novo
yHMPu5000034675_Blastobotrys_mokoenaii@Seq_1643	AF-A0A292PQL4-F1-model_v4	De novo
yHMPu5000034675_Blastobotrys_mokoenaii@Seq_1643	AF-A0A4V6N7B5-F1-model_v4	De novo
yHMPu5000034675_Blastobotrys_mokoenaii@Seq_1643	AF-A0A401GR07-F1-model_v4	De novo
yHMPu5000034675_Blastobotrys_mokoenaii@Seq_1643	AF-A0A0D2MCW7-F1-model_v4	De novo
yHMPu5000034675_Blastobotrys_mokoenaii@Seq_1643	AF-L8IEF4-F1-model_v4	De novo
yHMPu5000034675_Blastobotrys_mokoenaii@Seq_1643	AF-A0A1Y1XMQ3-F1-model_v4	De novo
yHMPu5000034675_Blastobotrys_mokoenaii@Seq_1643	AF-A0A067PIR5-F1-model_v4	De novo
yHMPu5000034675_Blastobotrys_mokoenaii@Seq_1643	AF-A0A067SEM8-F1-model_v4	De novo
yHMPu5000034675_Blastobotrys_mokoenaii@Seq_1643	AF-A0A437AH05-F1-model_v4	De novo
yHMPu5000034675_Blastobotrys_mokoenaii@Seq_1643	AF-M2PIK9-F1-model_v4	De novo
yHMPu5000034675_Blastobotrys_mokoenaii@Seq_1643	AF-A0A443QMS3-F1-model_v4	De novo
yHMPu5000034675_Blastobotrys_mokoenaii@Seq_1643	AF-A0A067Q895-F1-model_v4	De novo
yHMPu5000034675_Blastobotrys_mokoenaii@Seq_1643	AF-A0A5B1R435-F1-model_v4	De novo
yHMPu5000034675_Blastobotrys_mokoenaii@Seq_1643	AF-M2RB08-F1-model_v4	De novo
yHMPu5000034675_Blastobotrys_mokoenaii@Seq_1643	AF-A0A4Y9YNG3-F1-model_v4	De novo
yHMPu5000034675_Blastobotrys_mokoenaii@Seq_1643	AF-A0A060T4L9-F1-model_v4	De novo
yHMPu5000034675_Blastobotrys_mokoenaii@Seq_1643	AF-A0A067TSB1-F1-model_v4	De novo
yHMPu5000034675_Blastobotrys_mokoenaii@Seq_1643	AF-A0A433PSH1-F1-model_v4	De novo
yHMPu5000034675_Blastobotrys_mokoenaii@Seq_1643	AF-A0A7R8UH18-F1-model_v4	De novo
yHMPu5000034675_Blastobotrys_mokoenaii@Seq_1643	AF-A0A401GPZ8-F1-model_v4	De novo
yHMPu5000034675_Blastobotrys_mokoenaii@Seq_1643	AF-A0A137NWX4-F1-model_v4	De novo
yHMPu5000034675_Blastobotrys_mokoenaii@Seq_1643	AF-M2RLW3-F1-model_v4	De novo
yHMPu5000034675_Blastobotrys_mokoenaii@Seq_1643	AF-A0A5C3NS64-F1-model_v4	De novo
yHMPu5000034675_Blastobotrys_mokoenaii@Seq_1643	AF-A0A485KY40-F1-model_v4	De novo
yHMPu5000034675_Blastobotrys_mokoenaii@Seq_1643	AF-A0A409YWD4-F1-model_v4	De novo
yHMPu5000034675_Blastobotrys_mokoenaii@Seq_1643	AF-A0A1Y2J4Q9-F1-model_v4	De novo
yHMPu5000034675_Blastobotrys_mokoenaii@Seq_1643	AF-A0A162V7Z3-F1-model_v4	De novo
yHMPu5000034675_Blastobotrys_mokoenaii@Seq_1643	AF-A0A1M2VBE2-F1-model_v4	De novo
yHMPu5000034675_Blastobotrys_mokoenaii@Seq_1643	AF-A8NNL3-F1-model_v4	De novo
yHMPu5000034675_Blastobotrys_mokoenaii@Seq_1643	AF-M2RC58-F1-model_v4	De novo
yHMPu5000034675_Blastobotrys_mokoenaii@Seq_1643	AF-A0A162TGZ2-F1-model_v4	De novo
yHMPu5000034675_Blastobotrys_mokoenaii@Seq_1643	AF-M2QY45-F1-model_v4	De novo
yHMPu5000034675_Blastobotrys_mokoenaii@Seq_1643	AF-A0A5C2TU17-F1-model_v4	De novo
yHMPu5000034675_Blastobotrys_mokoenaii@Seq_1643	AF-A0A162ND78-F1-model_v4	De novo
yHMPu5000034675_Blastobotrys_mokoenaii@Seq_1643	AF-A0A163H6G2-F1-model_v4	De novo
yHMPu5000034675_Blastobotrys_mokoenaii@Seq_1643	AF-A0A401H356-F1-model_v4	De novo
yHMPu5000034675_Blastobotrys_mokoenaii@Seq_1643	AF-A0A1X2HGB8-F1-model_v4	De novo
yHMPu5000034675_Blastobotrys_mokoenaii@Seq_1643	AF-A0A146IMA7-F1-model_v4	De novo
yHMPu5000034675_Blastobotrys_mokoenaii@Seq_1643	AF-A0A162U595-F1-model_v4	De novo
yHMPu5000034675_Blastobotrys_mokoenaii@Seq_1643	AF-A0A162RCX8-F1-model_v4	De novo
yHMPu5000034675_Blastobotrys_mokoenaii@Seq_1643	AF-A0A146H885-F1-model_v4	De novo
yHMPu5000034675_Blastobotrys_mokoenaii@Seq_1643	AF-A0A371CSU0-F1-model_v4	De novo
yHMPu5000034675_Blastobotrys_mokoenaii@Seq_1643	AF-A0A1Y2J5Q9-F1-model_v4	De novo
yHMPu5000034675_Blastobotrys_mokoenaii@Seq_1643	AF-A0A1A0H622-F1-model_v4	De novo
yHMPu5000034675_Blastobotrys_mokoenaii@Seq_1643	AF-A0A0K6G2R6-F1-model_v4	De novo
yHMPu5000034675_Blastobotrys_mokoenaii@Seq_1643	AF-A0A4Y9XZB8-F1-model_v4	De novo
yHMPu5000034675_Blastobotrys_mokoenaii@Seq_1643	AF-A0A2H3K212-F1-model_v4	De novo
yHMPu5000034675_Blastobotrys_mokoenaii@Seq_1643	AF-A0A0C9XB08-F1-model_v4	De novo
yHMPu5000034675_Blastobotrys_mokoenaii@Seq_1643	AF-A0A2V1E366-F1-model_v4	De novo
yHMPu5000034675_Blastobotrys_mokoenaii@Seq_1643	AF-A0A1Y2IJK5-F1-model_v4	De novo
yHMPu5000034675_Blastobotrys_mokoenaii@Seq_1643	AF-A0A162PUK6-F1-model_v4	De novo
yHMPu5000034675_Blastobotrys_mokoenaii@Seq_1643	AF-A0A1C7M7W9-F1-model_v4	De novo
yHMPu5000034675_Blastobotrys_mokoenaii@Seq_1643	AF-A0A421JIQ4-F1-model_v4	De novo
yHMPu5000034675_Blastobotrys_mokoenaii@Seq_1643	AF-A0A443S656-F1-model_v4	De novo
yHMPu5000034675_Blastobotrys_mokoenaii@Seq_1643	AF-A0A5C3M8B1-F1-model_v4	De novo
yHMPu5000034675_Blastobotrys_mokoenaii@Seq_1643	AF-A0A137NWA1-F1-model_v4	De novo
yHMPu5000034675_Blastobotrys_mokoenaii@Seq_1643	AF-A0A679P4B8-F1-model_v4	De novo
yHMPu5000034675_Blastobotrys_mokoenaii@Seq_1643	AF-M2RDU9-F1-model_v4	De novo
yHMPu5000034675_Blastobotrys_mokoenaii@Seq_1643	AF-A0A1M2V690-F1-model_v4	De novo
yHMPu5000034675_Blastobotrys_mokoenaii@Seq_1643	AF-A0A1S4J1S3-F1-model_v4	De novo
yHMPu5000034675_Blastobotrys_mokoenaii@Seq_1643	AF-A0A166JZ40-F1-model_v4	De novo
yHMPu5000034675_Blastobotrys_mokoenaii@Seq_1643	AF-A0A6G0YNQ3-F1-model_v4	De novo
yHMPu5000034675_Blastobotrys_mokoenaii@Seq_1643	AF-S8DUP3-F1-model_v4	De novo
yHMPu5000034675_Blastobotrys_mokoenaii@Seq_1643	AF-A0A5M3MGC1-F1-model_v4	De novo
yHMPu5000034675_Blastobotrys_mokoenaii@Seq_1643	AF-A0A409YJ40-F1-model_v4	De novo
yHMPu5000034675_Blastobotrys_mokoenaii@Seq_1643	AF-A0A5B1QY64-F1-model_v4	De novo
yHMPu5000034675_Blastobotrys_mokoenaii@Seq_1643	AF-A0A162XK91-F1-model_v4	De novo
yHMPu5000034675_Blastobotrys_mokoenaii@Seq_1643	AF-A0A1Y1ZKE2-F1-model_v4	De novo
yHMPu5000034675_Blastobotrys_mokoenaii@Seq_1643	AF-A0A6A4IB33-F1-model_v4	De novo
yHMPu5000034675_Blastobotrys_mokoenaii@Seq_1643	AF-A0A0H2RVU6-F1-model_v4	De novo
yHMPu5000034675_Blastobotrys_mokoenaii@Seq_1643	AF-A0A433QLF5-F1-model_v4	De novo
yHMPu5000034675_Blastobotrys_mokoenaii@Seq_1643	AF-A0A165AZK2-F1-model_v4	De novo
yHMPu5000034675_Blastobotrys_mokoenaii@Seq_1643	AF-A0A163B1I6-F1-model_v4	De novo
yHMPu5000034675_Blastobotrys_mokoenaii@Seq_1643	AF-A0A2S7QIE6-F1-model_v4	De novo
yHMPu5000034675_Blastobotrys_mokoenaii@Seq_1643	AF-A0A0W0F810-F1-model_v4	De novo
yHMPu5000034675_Blastobotrys_mokoenaii@Seq_1643	AF-A0A550C8Y7-F1-model_v4	De novo
yHMPu5000034675_Blastobotrys_mokoenaii@Seq_1643	AF-A0A0D2KZB4-F1-model_v4	De novo
yHMPu5000034675_Blastobotrys_mokoenaii@Seq_1643	AF-A0A068S5K2-F1-model_v4	De novo
yHMPu5000034675_Blastobotrys_mokoenaii@Seq_1643	AF-A0A0C3S429-F1-model_v4	De novo
yHMPu5000034675_Blastobotrys_mokoenaii@Seq_1643	AF-A0A550CAV4-F1-model_v4	De novo
yHMPu5000034675_Blastobotrys_mokoenaii@Seq_1643	AF-A0A0B7K1M6-F1-model_v4	De novo
yHMPu5000034675_Blastobotrys_mokoenaii@Seq_1643	AF-V2X4A0-F1-model_v4	De novo
yHMPu5000034675_Blastobotrys_mokoenaii@Seq_1643	AF-A0A7R9PV65-F1-model_v4	De novo
yHMPu5000034675_Blastobotrys_mokoenaii@Seq_1643	AF-A0A5B1QVU6-F1-model_v4	De novo
yHMPu5000034675_Blastobotrys_mokoenaii@Seq_1643	AF-A0A433QT67-F1-model_v4	De novo
yHMPu5000034675_Blastobotrys_mokoenaii@Seq_1643	AF-A0A8B6D7I0-F1-model_v4	De novo
yHMPu5000034675_Blastobotrys_mokoenaii@Seq_1643	AF-A0A3D8QVW6-F1-model_v4	De novo
yHMPu5000034675_Blastobotrys_mokoenaii@Seq_1643	AF-A0A165L2J5-F1-model_v4	De novo
yHMPu5000034675_Blastobotrys_mokoenaii@Seq_1643	AF-B8PIJ2-F1-model_v4	De novo
yHMPu5000034675_Blastobotrys_mokoenaii@Seq_1643	AF-A0A4P9WFT6-F1-model_v4	De novo
yHMPu5000034675_Blastobotrys_mokoenaii@Seq_1643	AF-A0A0D0BKC3-F1-model_v4	De novo
yHMPu5000034675_Blastobotrys_mokoenaii@Seq_1643	AF-H8XAA6-F1-model_v4	De novo
yHMPu5000034675_Blastobotrys_mokoenaii@Seq_1643	AF-A0A4Q2DLG9-F1-model_v4	De novo
yHMPu5000034675_Blastobotrys_mokoenaii@Seq_1643	AF-A0A166CLC6-F1-model_v4	De novo
yHMPu5000034675_Blastobotrys_mokoenaii@Seq_1643	AF-A0A167LE93-F1-model_v4	De novo
yHMPu5000034675_Blastobotrys_mokoenaii@Seq_1643	AF-A0A5M3MME8-F1-model_v4	De novo
yHMPu5000034675_Blastobotrys_mokoenaii@Seq_1643	AF-A0A0C2YMM2-F1-model_v4	De novo
yHMPu5000034675_Blastobotrys_mokoenaii@Seq_1643	AF-A0A2H3BC58-F1-model_v4	De novo
yHMPu5000034675_Blastobotrys_mokoenaii@Seq_1643	AF-A0A5B1R4S8-F1-model_v4	De novo
yHMPu5000034675_Blastobotrys_mokoenaii@Seq_1643	AF-A0A165TH33-F1-model_v4	De novo
yHMPu5000034675_Blastobotrys_mokoenaii@Seq_1643	AF-A0A550C3F6-F1-model_v4	De novo
yHMPu5000034675_Blastobotrys_mokoenaii@Seq_1643	AF-A0A167HXZ1-F1-model_v4	De novo
yHMPu5000034675_Blastobotrys_mokoenaii@Seq_1643	AF-A0A067MSI2-F1-model_v4	De novo
yHMPu5000034675_Blastobotrys_mokoenaii@Seq_1643	AF-A0A1C7MA49-F1-model_v4	De novo
yHMPu5000034675_Blastobotrys_mokoenaii@Seq_1643	AF-A0A7R9KZD9-F1-model_v4	De novo
yHMPu5000034675_Blastobotrys_mokoenaii@Seq_1643	AF-G4TIT4-F1-model_v4	De novo
yHMPu5000034675_Blastobotrys_mokoenaii@Seq_1643	AF-A0A1E3IEE9-F1-model_v4	De novo
yHMPu5000034675_Blastobotrys_mokoenaii@Seq_1643	AF-A0A197JF98-F1-model_v4	De novo
yHMPu5000034675_Blastobotrys_mokoenaii@Seq_1643	AF-A0A165G5X5-F1-model_v4	De novo
yHMPu5000034675_Blastobotrys_mokoenaii@Seq_1643	AF-A0A1X6MPI2-F1-model_v4	De novo
yHMPu5000034675_Blastobotrys_mokoenaii@Seq_1643	AF-A0A0C3FFC3-F1-model_v4	De novo
yHMPu5000034675_Blastobotrys_mokoenaii@Seq_1643	AF-A0A4S4N0Z1-F1-model_v4	De novo
yHMPu5000034675_Blastobotrys_mokoenaii@Seq_1643	AF-A0A0K9RTF5-F1-model_v4	De novo
yHMPu5000034675_Blastobotrys_mokoenaii@Seq_1643	AF-A0A2H3J2H3-F1-model_v4	De novo
yHMPu5000034675_Blastobotrys_mokoenaii@Seq_1643	AF-A0A137NVW9-F1-model_v4	De novo
yHMPu5000034675_Blastobotrys_mokoenaii@Seq_1643	AF-A0A0H2S4D9-F1-model_v4	De novo
yHMPu5000034675_Blastobotrys_mokoenaii@Seq_1643	AF-Q22TF5-F1-model_v4	De novo
yHMPu5000034675_Blastobotrys_mokoenaii@Seq_1643	AF-M2RMR2-F1-model_v4	De novo
yHMPu5000034675_Blastobotrys_mokoenaii@Seq_1643	AF-A0A0C3S5C2-F1-model_v4	De novo
yHMPu5000034675_Blastobotrys_mokoenaii@Seq_1643	AF-A0A2H3J1Q3-F1-model_v4	De novo
yHMPu5000034675_Blastobotrys_mokoenaii@Seq_1643	AF-A0A371CTD5-F1-model_v4	De novo
yHMPu5000034675_Blastobotrys_mokoenaii@Seq_1643	AF-A0A162UQR6-F1-model_v4	De novo
yHMPu5000034675_Blastobotrys_mokoenaii@Seq_1643	AF-A0A165DQ31-F1-model_v4	De novo
yHMPu5000034675_Blastobotrys_mokoenaii@Seq_1643	AF-A0A137NWA6-F1-model_v4	De novo
yHMPu5000034675_Blastobotrys_mokoenaii@Seq_1643	AF-A0A0C9XG09-F1-model_v4	De novo
yHMPu5000034675_Blastobotrys_mokoenaii@Seq_1643	AF-A0A0C3BXK6-F1-model_v4	De novo
yHMPu5000034675_Blastobotrys_mokoenaii@Seq_1643	AF-A0A167MM33-F1-model_v4	De novo
yHMPu5000034675_Blastobotrys_mokoenaii@Seq_1643	AF-A0A4S4KAF6-F1-model_v4	De novo
yHMPu5000034675_Blastobotrys_mokoenaii@Seq_1643	AF-A0A7R9KBV7-F1-model_v4	De novo
yHMPu5000034675_Blastobotrys_mokoenaii@Seq_1643	AF-V2WUY6-F1-model_v4	De novo
yHMPu5000034675_Blastobotrys_mokoenaii@Seq_1643	AF-A0A165NZZ6-F1-model_v4	De novo
yHMPu5000034675_Blastobotrys_mokoenaii@Seq_1643	AF-K3Z4W1-F1-model_v4	De novo
yHMPu5000034675_Blastobotrys_mokoenaii@Seq_1643	AF-A0A2U3DU21-F1-model_v4	De novo
yHMPu5000034675_Blastobotrys_mokoenaii@Seq_1643	AF-A0A7R9KZR6-F1-model_v4	De novo
yHMPu5000034675_Blastobotrys_mokoenaii@Seq_1643	AF-A0A4Z0A777-F1-model_v4	De novo
yHMPu5000034675_Blastobotrys_mokoenaii@Seq_1643	AF-A0A0B7N0S0-F1-model_v4	De novo
yHMPu5000034675_Blastobotrys_mokoenaii@Seq_1643	AF-A0A2H3EAV6-F1-model_v4	De novo
yHMPu5000034675_Blastobotrys_mokoenaii@Seq_1643	AF-A0A1J1J8B4-F1-model_v4	De novo
yHMPu5000034675_Blastobotrys_mokoenaii@Seq_1643	AF-A0A1C7LY45-F1-model_v4	De novo
yHMPu5000034675_Blastobotrys_mokoenaii@Seq_1643	AF-J4GUU6-F1-model_v4	De novo
yHMPu5000034675_Blastobotrys_mokoenaii@Seq_1643	AF-A0A7S3L3L6-F1-model_v4	De novo
yHMPu5000034675_Blastobotrys_mokoenaii@Seq_1643	AF-A0A4P6XPU2-F1-model_v4	De novo
yHMPu5000034675_Blastobotrys_mokoenaii@Seq_1643	AF-A0A7C8JBR6-F1-model_v4	De novo
yHMPu5000034675_Blastobotrys_mokoenaii@Seq_1643	AF-A0A5C3LFT4-F1-model_v4	De novo
yHMPu5000034675_Blastobotrys_mokoenaii@Seq_1643	AF-A0A5N6KNM5-F1-model_v4	De novo
yHMPu5000034675_Blastobotrys_mokoenaii@Seq_1643	AF-K5WKM9-F1-model_v4	De novo
yHMPu5000034675_Blastobotrys_mokoenaii@Seq_1643	AF-M2R6E6-F1-model_v4	De novo
yHMPu5000034675_Blastobotrys_mokoenaii@Seq_1643	AF-A0A067NVP8-F1-model_v4	De novo
yHMPu5000034675_Blastobotrys_mokoenaii@Seq_1643	AF-A0A0W0G5X8-F1-model_v4	De novo
yHMPu5000034675_Blastobotrys_mokoenaii@Seq_1643	AF-A0A152A9E5-F1-model_v4	De novo
yHMPu5000034675_Blastobotrys_mokoenaii@Seq_1643	AF-A0A146HT39-F1-model_v4	De novo
yHMPu5000034675_Blastobotrys_mokoenaii@Seq_1643	AF-A0A2H3J2A0-F1-model_v4	De novo
yHMPu5000034675_Blastobotrys_mokoenaii@Seq_1643	AF-D8PKF3-F1-model_v4	De novo
yHMPu5000034675_Blastobotrys_mokoenaii@Seq_1643	AF-A0A167LYH3-F1-model_v4	De novo
yHMPu5000034675_Blastobotrys_mokoenaii@Seq_1643	AF-A0A0H2SHM1-F1-model_v4	De novo
yHMPu5000034675_Blastobotrys_mokoenaii@Seq_1643	AF-A0A067SAE3-F1-model_v4	De novo
yHMPu5000034675_Blastobotrys_mokoenaii@Seq_1643	AF-A0A4P9WBY5-F1-model_v4	De novo
yHMPu5000034675_Blastobotrys_mokoenaii@Seq_1643	AF-A0A3D8RM76-F1-model_v4	De novo
yHMPu5000034675_Blastobotrys_mokoenaii@Seq_1643	AF-M5FQ38-F1-model_v4	De novo
yHMPu5000034675_Blastobotrys_mokoenaii@Seq_1643	AF-A0A4Y9YUD0-F1-model_v4	De novo
yHMPu5000034675_Blastobotrys_mokoenaii@Seq_1643	AF-A0A443SFB1-F1-model_v4	De novo
yHMPu5000034675_Blastobotrys_mokoenaii@Seq_1643	AF-A0A1X2GFN6-F1-model_v4	De novo
yHMPu5000034675_Blastobotrys_mokoenaii@Seq_1643	AF-A0A1E4U1E4-F1-model_v4	De novo
yHMPu5000034675_Blastobotrys_mokoenaii@Seq_1643	AF-A0A061BHT9-F1-model_v4	De novo
yHMPu5000034675_Blastobotrys_mokoenaii@Seq_1643	AF-A0A2H3AJZ8-F1-model_v4	De novo
yHMPu5000034675_Blastobotrys_mokoenaii@Seq_1643	AF-S7QNZ2-F1-model_v4	De novo
yHMPu5000034675_Blastobotrys_mokoenaii@Seq_1643	AF-I7M3N1-F1-model_v4	De novo
yHMPu5000034675_Blastobotrys_mokoenaii@Seq_1643	AF-A0A165EKI8-F1-model_v4	De novo
yHMPu5000034675_Blastobotrys_mokoenaii@Seq_1643	AF-A0A4S4LY07-F1-model_v4	De novo
yHMPu5000034675_Blastobotrys_mokoenaii@Seq_1643	AF-A0A0C9T4S6-F1-model_v4	De novo
yHMPu5000034675_Blastobotrys_mokoenaii@Seq_1643	AF-A0A0C3KLQ6-F1-model_v4	De novo
yHMPu5000034675_Blastobotrys_mokoenaii@Seq_1643	AF-A0A165BAJ2-F1-model_v4	De novo
yHMPu5000034675_Blastobotrys_mokoenaii@Seq_1643	AF-A0A409XWT0-F1-model_v4	De novo
yHMPu5000034675_Blastobotrys_mokoenaii@Seq_1643	AF-A0A1X2GPT0-F1-model_v4	De novo
yHMPu5000034675_Blastobotrys_mokoenaii@Seq_1643	AF-A0A1X2H5L2-F1-model_v4	De novo
yHMPu5000034675_Blastobotrys_mokoenaii@Seq_1643	AF-A0A109UZ95-F1-model_v4	De novo
yHMPu5000034675_Blastobotrys_mokoenaii@Seq_1643	AF-A0A4R0RQW8-F1-model_v4	De novo
yHMPu5000034675_Blastobotrys_mokoenaii@Seq_1643	AF-A0A1X2GUT3-F1-model_v4	De novo
yHMPu5000034675_Blastobotrys_mokoenaii@Seq_1643	AF-A0A371D7L2-F1-model_v4	De novo
yHMPu5000034675_Blastobotrys_mokoenaii@Seq_1643	AF-A0A397U2Z9-F1-model_v4	De novo
yHMPu5000034675_Blastobotrys_mokoenaii@Seq_1643	AF-V2XAP5-F1-model_v4	De novo
yHMPu5000034675_Blastobotrys_mokoenaii@Seq_1643	AF-A0A5C3P7L8-F1-model_v4	De novo
yHMPu5000034675_Blastobotrys_mokoenaii@Seq_1643	AF-A0A7R9KKA7-F1-model_v4	De novo
yHMPu5000034675_Blastobotrys_mokoenaii@Seq_1643	AF-A0A3B6LFD1-F1-model_v4	De novo
yHMPu5000034675_Blastobotrys_mokoenaii@Seq_1643	AF-A0A2C9VIJ9-F1-model_v4	De novo
yHMPu5000034675_Blastobotrys_mokoenaii@Seq_1643	AF-A0A409WXH3-F1-model_v4	De novo
yHMPu5000034675_Blastobotrys_mokoenaii@Seq_1643	AF-A0A5N5QJZ3-F1-model_v4	De novo
yHMPu5000034675_Blastobotrys_mokoenaii@Seq_1643	AF-A0A166TPK5-F1-model_v4	De novo
yHMPu5000034675_Blastobotrys_mokoenaii@Seq_1643	AF-A0A146HK68-F1-model_v4	De novo
yHMPu5000034675_Blastobotrys_mokoenaii@Seq_1643	AF-A0A166AQW0-F1-model_v4	De novo
yHMPu5000034675_Blastobotrys_mokoenaii@Seq_1643	AF-A0A3D8T6Y3-F1-model_v4	De novo
yHMPu5000034675_Blastobotrys_mokoenaii@Seq_1643	AF-A0A166AV88-F1-model_v4	De novo
yHMPu5000034675_Blastobotrys_mokoenaii@Seq_1643	AF-A0A137Q8R3-F1-model_v4	De novo
yHMPu5000034675_Blastobotrys_mokoenaii@Seq_1643	AF-A0A5C3KJS7-F1-model_v4	De novo
yHMPu5000034675_Blastobotrys_mokoenaii@Seq_1643	AF-D8PTN1-F1-model_v4	De novo
yHMPu5000034675_Blastobotrys_mokoenaii@Seq_1643	AF-A0A067NVV2-F1-model_v4	De novo
yHMPu5000034675_Blastobotrys_mokoenaii@Seq_1643	AF-A0A5C2SAX5-F1-model_v4	De novo
yHMPu5000034675_Blastobotrys_mokoenaii@Seq_1643	AF-A0A7S1NLS4-F1-model_v4	De novo
yHMPu5000034675_Blastobotrys_mokoenaii@Seq_1643	AF-A0A7R9KCG0-F1-model_v4	De novo
yHMPu5000034675_Blastobotrys_mokoenaii@Seq_1643	AF-A0A226DD04-F1-model_v4	De novo
yHMPu5000034675_Blastobotrys_mokoenaii@Seq_1643	AF-A0A369J5M2-F1-model_v4	De novo
yHMPu5000034675_Blastobotrys_mokoenaii@Seq_1643	AF-A0A165DFM5-F1-model_v4	De novo
yHMPu5000034675_Blastobotrys_mokoenaii@Seq_1643	AF-A0A0K6G3D7-F1-model_v4	De novo
yHMPu5000034675_Blastobotrys_mokoenaii@Seq_1643	AF-A0A2L2SVF2-F1-model_v4	De novo
yHMPu5000034675_Blastobotrys_mokoenaii@Seq_1643	AF-A0A2T2NF80-F1-model_v4	De novo
yHMPu5000034675_Blastobotrys_mokoenaii@Seq_1643	AF-A0A7R7VMT2-F1-model_v4	De novo
yHMPu5000034675_Blastobotrys_mokoenaii@Seq_1643	AF-A0A2D5SI86-F1-model_v4	De novo
yHMPu5000034675_Blastobotrys_mokoenaii@Seq_1643	AF-A0A7R9KV16-F1-model_v4	De novo
yHMPu5000034675_Blastobotrys_mokoenaii@Seq_1643	AF-M2R8P6-F1-model_v4	De novo
yHMPu5000034675_Blastobotrys_mokoenaii@Seq_1643	AF-A0A6D2IRH4-F1-model_v4	De novo
yHMPu5000034675_Blastobotrys_mokoenaii@Seq_1643	AF-A0A0D7AM73-F1-model_v4	De novo
yHMPu5000034675_Blastobotrys_mokoenaii@Seq_1643	AF-A0A4Y7SKG5-F1-model_v4	De novo
yHMPu5000034675_Blastobotrys_mokoenaii@Seq_1643	AF-A0A7W1GVF7-F1-model_v4	De novo
yHMPu5000034675_Blastobotrys_mokoenaii@Seq_1643	AF-A0A261Y2G8-F1-model_v4	De novo
yHMPu5000034675_Blastobotrys_mokoenaii@Seq_1643	AF-A0A165I1H0-F1-model_v4	De novo
yHMPu5000034675_Blastobotrys_mokoenaii@Seq_1643	AF-A0A0C9YD33-F1-model_v4	De novo
yHMPu5000034675_Blastobotrys_mokoenaii@Seq_1643	AF-A0A165EMN3-F1-model_v4	De novo
yHMPu5000034675_Blastobotrys_mokoenaii@Seq_1643	AF-A0A397STS0-F1-model_v4	De novo
yHMPu5000034675_Blastobotrys_mokoenaii@Seq_1643	AF-A0A550CU91-F1-model_v4	De novo
yHMPu5000034675_Blastobotrys_mokoenaii@Seq_1643	AF-A0A6P8ZCI7-F1-model_v4	De novo
yHMPu5000034675_Blastobotrys_mokoenaii@Seq_1643	AF-A0A1Y1WFY5-F1-model_v4	De novo
yHMPu5000034675_Blastobotrys_mokoenaii@Seq_1643	AF-A0A7J7QNH2-F1-model_v4	De novo
yHMPu5000034675_Blastobotrys_mokoenaii@Seq_1643	AF-A0A151ZD01-F1-model_v4	De novo
yHMPu5000034675_Blastobotrys_mokoenaii@Seq_1643	AF-A0A3S3P202-F1-model_v4	De novo
yHMPu5000034675_Blastobotrys_mokoenaii@Seq_1643	AF-B0DFQ1-F1-model_v4	De novo
yHMPu5000034675_Blastobotrys_mokoenaii@Seq_1643	AF-A0A068SBU6-F1-model_v4	De novo
yHMPu5000034675_Blastobotrys_mokoenaii@Seq_1643	AF-A0A2T0AAJ1-F1-model_v4	De novo
yHMPu5000034675_Blastobotrys_mokoenaii@Seq_1643	AF-A0A7R9KTF6-F1-model_v4	De novo
yHMPu5000034675_Blastobotrys_mokoenaii@Seq_1643	AF-A0A1Y2G6I3-F1-model_v4	De novo
yHMPu5000034675_Blastobotrys_mokoenaii@Seq_1643	AF-A0A1Y1VYA4-F1-model_v4	De novo
yHMPu5000034675_Blastobotrys_mokoenaii@Seq_1643	AF-A0A0C9VBZ9-F1-model_v4	De novo
yHMPu5000034675_Blastobotrys_mokoenaii@Seq_1643	AF-A0A5C3NYQ6-F1-model_v4	De novo
yHMPu5000034675_Blastobotrys_mokoenaii@Seq_1643	AF-A0A7S3VPC2-F1-model_v4	De novo
yHMPu5000034675_Blastobotrys_mokoenaii@Seq_1643	AF-A0A066V361-F1-model_v4	De novo
yHMPu5000034675_Blastobotrys_mokoenaii@Seq_1643	AF-A0A0H2RBU8-F1-model_v4	De novo
yHMPu5000034675_Blastobotrys_mokoenaii@Seq_1643	AF-D8Q829-F1-model_v4	De novo
yHMPu5000034675_Blastobotrys_mokoenaii@Seq_1643	AF-A0A816AQ82-F1-model_v4	De novo
yHMPu5000034675_Blastobotrys_mokoenaii@Seq_1643	AF-A8HN46-F1-model_v4	De novo
yHMPu5000034675_Blastobotrys_mokoenaii@Seq_1643	AF-A0A4Y7TE87-F1-model_v4	De novo
yHMPu5000034675_Blastobotrys_mokoenaii@Seq_1643	AF-A0A5J9SRJ8-F1-model_v4	De novo
yHMPu5000034675_Blastobotrys_mokoenaii@Seq_1643	AF-A0A642UJ15-F1-model_v4	De novo
yHMPu5000034675_Blastobotrys_mokoenaii@Seq_1643	AF-R7TSM7-F1-model_v4	De novo
yHMPu5000034675_Blastobotrys_mokoenaii@Seq_1643	AF-A0A642V5H4-F1-model_v4	De novo
yHMPu5000034675_Blastobotrys_mokoenaii@Seq_1643	AF-A0A166M947-F1-model_v4	De novo
yHMPu5000034675_Blastobotrys_mokoenaii@Seq_1643	AF-A0A397GZ15-F1-model_v4	De novo
yHMPu5000034675_Blastobotrys_mokoenaii@Seq_1643	AF-A0A164Z0F6-F1-model_v4	De novo
yHMPu5000034675_Blastobotrys_mokoenaii@Seq_1643	AF-A0A1C7LKT1-F1-model_v4	De novo
yHMPu5000034675_Blastobotrys_mokoenaii@Seq_1643	AF-A0A6A6JLN7-F1-model_v4	De novo
yHMPu5000034675_Blastobotrys_mokoenaii@Seq_1643	AF-A0A2I1FNB8-F1-model_v4	De novo
yHMPu5000034675_Blastobotrys_mokoenaii@Seq_1643	AF-A0A409XZ75-F1-model_v4	De novo
yHMPu5000034675_Blastobotrys_mokoenaii@Seq_1643	AF-A0A4Q9L7V8-F1-model_v4	De novo
yHMPu5000034667_Blastobotrys_serpentis@Seq_3405	AF-A0A642V7K1-F1-model_v4	De novo
yHMPu5000034667_Blastobotrys_serpentis@Seq_3405	AF-A0A166BMI4-F1-model_v4	De novo
yHMPu5000034667_Blastobotrys_serpentis@Seq_3405	AF-A0A4X3PFU3-F1-model_v4	De novo
yHMPu5000034667_Blastobotrys_serpentis@Seq_3405	AF-A0A367JEN3-F1-model_v4	De novo
yHMPu5000034667_Blastobotrys_serpentis@Seq_3405	AF-A0A165EU61-F1-model_v4	De novo
yHMPu5000034667_Blastobotrys_serpentis@Seq_3405	AF-A0A165BG35-F1-model_v4	De novo
yHMPu5000034667_Blastobotrys_serpentis@Seq_3405	AF-A0A5C3PD73-F1-model_v4	De novo
yHMPu5000034667_Blastobotrys_serpentis@Seq_3405	AF-A0A067Q9I1-F1-model_v4	De novo
yHMPu5000034667_Blastobotrys_serpentis@Seq_3405	AF-A0A1C7LN52-F1-model_v4	De novo
yHMPu5000034667_Blastobotrys_serpentis@Seq_3405	AF-A0A2G5SIM3-F1-model_v4	De novo
yHMPu5000034667_Blastobotrys_serpentis@Seq_3405	AF-A0A1I7UWT7-F1-model_v4	De novo
yHMPu5000034667_Blastobotrys_serpentis@Seq_3405	AF-A0A165F0M0-F1-model_v4	De novo
yHMPu5000034667_Blastobotrys_serpentis@Seq_3405	AF-A0A2H3CA67-F1-model_v4	De novo
yHMPu5000034667_Blastobotrys_serpentis@Seq_3405	AF-A0A6P4EJG1-F1-model_v4	De novo
yHMPu5000034667_Blastobotrys_serpentis@Seq_3405	AF-A0A0C9M5K2-F1-model_v4	De novo
yHMPu5000034667_Blastobotrys_serpentis@Seq_3405	AF-A0A1J1I861-F1-model_v4	De novo
yHMPu5000034667_Blastobotrys_serpentis@Seq_3405	AF-A0A371D186-F1-model_v4	De novo
yHMPu5000034667_Blastobotrys_serpentis@Seq_3405	AF-A0A6A5GJ95-F1-model_v4	De novo
yHMPu5000034667_Blastobotrys_serpentis@Seq_3405	AF-A0A162RCX8-F1-model_v4	De novo
yHMPu5000034667_Blastobotrys_serpentis@Seq_3405	AF-A0A369KCJ0-F1-model_v4	De novo
yHMPu5000034667_Blastobotrys_serpentis@Seq_3405	AF-A0A0D7BSQ7-F1-model_v4	De novo
yHMPu5000034667_Blastobotrys_serpentis@Seq_3405	AF-J4G328-F1-model_v4	De novo
yHMPu5000034667_Blastobotrys_serpentis@Seq_3405	AF-A0A835CNY4-F1-model_v4	De novo
yHMPu5000034667_Blastobotrys_serpentis@Seq_3405	AF-A0A6P5U7W1-F1-model_v4	De novo
yHMPu5000034667_Blastobotrys_serpentis@Seq_3405	AF-A0A1C7MCK5-F1-model_v4	De novo
yHMPu5000034667_Blastobotrys_serpentis@Seq_3405	AF-S8DUP3-F1-model_v4	De novo
yHMPu5000034667_Blastobotrys_serpentis@Seq_3405	AF-A0A137NSQ6-F1-model_v4	De novo
yHMPu5000034667_Blastobotrys_serpentis@Seq_3405	AF-A0A146HYX8-F1-model_v4	De novo
yHMPu5000034667_Blastobotrys_serpentis@Seq_3405	AF-A0A1X6NBF5-F1-model_v4	De novo
yHMPu5000034667_Blastobotrys_serpentis@Seq_3405	AF-A0A2H3JBT6-F1-model_v4	De novo
yHMPu5000034667_Blastobotrys_serpentis@Seq_3405	AF-A0A1X6MXY0-F1-model_v4	De novo
yHMPu5000034667_Blastobotrys_serpentis@Seq_3405	AF-A0A284QY17-F1-model_v4	De novo
yHMPu5000034667_Blastobotrys_serpentis@Seq_3405	AF-G0NIB2-F1-model_v4	De novo
yHMPu5000034667_Blastobotrys_serpentis@Seq_3405	AF-A0A2H3BN11-F1-model_v4	De novo
yHMPu5000034667_Blastobotrys_serpentis@Seq_3405	AF-A0A6A4GWS9-F1-model_v4	De novo
yHMPu5000034667_Blastobotrys_serpentis@Seq_3405	AF-A0A5J5BFR4-F1-model_v4	De novo
yHMPu5000034667_Blastobotrys_serpentis@Seq_3405	AF-A0A401H4C8-F1-model_v4	De novo
yHMPu5000034667_Blastobotrys_serpentis@Seq_3405	AF-A0A443SJX8-F1-model_v4	De novo
yHMPu5000034667_Blastobotrys_serpentis@Seq_3405	AF-J4I2K1-F1-model_v4	De novo
yHMPu5000034667_Blastobotrys_serpentis@Seq_3405	AF-A0A397VWE4-F1-model_v4	De novo
yHMPu5000034667_Blastobotrys_serpentis@Seq_3405	AF-A0A1I7ULI2-F1-model_v4	De novo
yHMPu5000034667_Blastobotrys_serpentis@Seq_3405	AF-A0A2H3ARM3-F1-model_v4	De novo
yHMPu5000034667_Blastobotrys_serpentis@Seq_3405	AF-A0A369J1H7-F1-model_v4	De novo
yHMPu5000034667_Blastobotrys_serpentis@Seq_3405	AF-M2QRJ4-F1-model_v4	De novo
yHMPu5000034667_Blastobotrys_serpentis@Seq_3405	AF-A0A1A9WTP8-F1-model_v4	De novo
yHMPu5000034667_Blastobotrys_serpentis@Seq_3405	AF-M2RCJ3-F1-model_v4	De novo
yHMPu5000034667_Blastobotrys_serpentis@Seq_3405	AF-A0A4U5MDW9-F1-model_v4	De novo
yHMPu5000034667_Blastobotrys_serpentis@Seq_3405	AF-A0A072U6I4-F1-model_v4	De novo
yHMPu5000034667_Blastobotrys_serpentis@Seq_3405	AF-A0A165PY94-F1-model_v4	De novo
yHMPu5000034667_Blastobotrys_serpentis@Seq_3405	AF-A0A371DI08-F1-model_v4	De novo
yHMPu5000034667_Blastobotrys_serpentis@Seq_3405	AF-A0A1Y2IM45-F1-model_v4	De novo
yHMPu5000034667_Blastobotrys_serpentis@Seq_3405	AF-A0A2H3BYH5-F1-model_v4	De novo
yHMPu5000034667_Blastobotrys_serpentis@Seq_3405	AF-A0A284S1B5-F1-model_v4	De novo
yHMPu5000034667_Blastobotrys_serpentis@Seq_3405	AF-A0A4R0R0K1-F1-model_v4	De novo
yHMPu5000034667_Blastobotrys_serpentis@Seq_3405	AF-A0A2H3CAI2-F1-model_v4	De novo
yHMPu5000034667_Blastobotrys_serpentis@Seq_3405	AF-B8P1U6-F1-model_v4	De novo
yHMPu5000034667_Blastobotrys_serpentis@Seq_3405	AF-A0A165ARF3-F1-model_v4	De novo
yHMPu5000034667_Blastobotrys_serpentis@Seq_3405	AF-S8G0L1-F1-model_v4	De novo
yHMPu5000034667_Blastobotrys_serpentis@Seq_3405	AF-A0A284SA47-F1-model_v4	De novo
yHMPu5000034667_Blastobotrys_serpentis@Seq_3405	AF-A0A2H3D1T0-F1-model_v4	De novo
yHMPu5000034667_Blastobotrys_serpentis@Seq_3405	AF-A0A2H3CZ02-F1-model_v4	De novo
yHMPu5000034667_Blastobotrys_serpentis@Seq_3405	AF-A0A6P8WE60-F1-model_v4	De novo
yHMPu5000034667_Blastobotrys_serpentis@Seq_3405	AF-A0A2H3C746-F1-model_v4	De novo
yHMPu5000034667_Blastobotrys_serpentis@Seq_3405	AF-A0A152A517-F1-model_v4	De novo
yHMPu5000034667_Blastobotrys_serpentis@Seq_3405	AF-A0A167L3M2-F1-model_v4	De novo
yHMPu5000034667_Blastobotrys_serpentis@Seq_3405	AF-S8FIQ6-F1-model_v4	De novo
yHMPu5000034667_Blastobotrys_serpentis@Seq_3405	AF-A0A0C3Q941-F1-model_v4	De novo
yHMPu5000034667_Blastobotrys_serpentis@Seq_3405	AF-A0A6J8AI51-F1-model_v4	De novo
yHMPu5000034667_Blastobotrys_serpentis@Seq_3405	AF-A0A4R0RXU2-F1-model_v4	De novo
yHMPu5000034667_Blastobotrys_serpentis@Seq_3405	AF-A0A1C7MC76-F1-model_v4	De novo
yHMPu5000034667_Blastobotrys_serpentis@Seq_3405	AF-A0A6P5U7F5-F1-model_v4	De novo
yHMPu5000034667_Blastobotrys_serpentis@Seq_3405	AF-A0A409YU17-F1-model_v4	De novo
yHMPu5000034667_Blastobotrys_serpentis@Seq_3405	AF-A0A4Q9PC48-F1-model_v4	De novo
yHMPu5000034667_Blastobotrys_serpentis@Seq_3405	AF-A0A165DIW9-F1-model_v4	De novo
yHMPu5000034667_Blastobotrys_serpentis@Seq_3405	AF-A0A2H3J610-F1-model_v4	De novo
yHMPu5000034667_Blastobotrys_serpentis@Seq_3405	AF-A0A137NZD0-F1-model_v4	De novo
yHMPu5000034667_Blastobotrys_serpentis@Seq_3405	AF-A0A2H3K5P1-F1-model_v4	De novo
yHMPu5000034667_Blastobotrys_serpentis@Seq_3405	AF-A0A371DI01-F1-model_v4	De novo
yHMPu5000034667_Blastobotrys_serpentis@Seq_3405	AF-A0A6G1JWJ4-F1-model_v4	De novo
yHMPu5000034667_Blastobotrys_serpentis@Seq_3405	AF-A0A165F5X9-F1-model_v4	De novo
yHMPu5000034667_Blastobotrys_serpentis@Seq_3405	AF-A0A5C3PB22-F1-model_v4	De novo
yHMPu5000034667_Blastobotrys_serpentis@Seq_3405	AF-A0A5C3PEB2-F1-model_v4	De novo
yHMPu5000034667_Blastobotrys_serpentis@Seq_3405	AF-A0A5C3PQ32-F1-model_v4	De novo
yHMPu5000034667_Blastobotrys_serpentis@Seq_3405	AF-M2QWY2-F1-model_v4	De novo
yHMPu5000034667_Blastobotrys_serpentis@Seq_3405	AF-J4H5J5-F1-model_v4	De novo
yHMPu5000034667_Blastobotrys_serpentis@Seq_3405	AF-A0A1I7TH83-F1-model_v4	De novo
yHMPu5000034667_Blastobotrys_serpentis@Seq_3405	AF-A0A2G5SGJ3-F1-model_v4	De novo
yHMPu5000034667_Blastobotrys_serpentis@Seq_3405	AF-A0A388L7E0-F1-model_v4	De novo
yHMPu5000034667_Blastobotrys_serpentis@Seq_3405	AF-A0A1R3HSN3-F1-model_v4	De novo
yHMPu5000034667_Blastobotrys_serpentis@Seq_3405	AF-A0A6P5U7H7-F1-model_v4	De novo
yHMPu5000034667_Blastobotrys_serpentis@Seq_3405	AF-A0A1Y2IRX4-F1-model_v4	De novo
yHMPu5000034667_Blastobotrys_serpentis@Seq_3405	AF-A0A0C3F8X9-F1-model_v4	De novo
yHMPu5000034667_Blastobotrys_serpentis@Seq_3405	AF-A0A371DHZ0-F1-model_v4	De novo
yHMPu5000034667_Blastobotrys_serpentis@Seq_3405	AF-A0A4R0RGZ8-F1-model_v4	De novo
yHMPu5000034667_Blastobotrys_serpentis@Seq_3405	AF-M2RAA3-F1-model_v4	De novo
yHMPu5000034667_Blastobotrys_serpentis@Seq_3405	AF-A0A2H3F012-F1-model_v4	De novo
yHMPu5000034667_Blastobotrys_serpentis@Seq_3405	AF-A0A371CRV7-F1-model_v4	De novo
yHMPu5000034667_Blastobotrys_serpentis@Seq_3405	AF-B8PJQ1-F1-model_v4	De novo
yHMPu5000034667_Blastobotrys_serpentis@Seq_3405	AF-E3N139-F1-model_v4	De novo
yHMPu5000034667_Blastobotrys_serpentis@Seq_3405	AF-A0A821FJT5-F1-model_v4	De novo
yHMPu5000034667_Blastobotrys_serpentis@Seq_3405	AF-V2YHI7-F1-model_v4	De novo
yHMPu5000034667_Blastobotrys_serpentis@Seq_3405	AF-A0A1J1IHG8-F1-model_v4	De novo
yHMPu5000034667_Blastobotrys_serpentis@Seq_3405	AF-J4H1I6-F1-model_v4	De novo
yHAB143_Kazachstania_siamensis@Seq_3444	AF-H2AN81-F1-model_v4	Divergent
yHAB143_Kazachstania_siamensis@Seq_3444	AF-J7RNW8-F1-model_v4	Divergent
yHAB143_Kazachstania_siamensis@Seq_3444	AF-A0A811JSY0-F1-model_v4	Divergent
yHAB143_Kazachstania_siamensis@Seq_3444	AF-F4P6Y4-F1-model_v4	Divergent
yHAB143_Kazachstania_siamensis@Seq_3444	AF-A0A4U5NIY8-F1-model_v4	Divergent
yHAB143_Kazachstania_siamensis@Seq_3444	AF-A0A2S2R5J0-F1-model_v4	Divergent
yHAB143_Kazachstania_siamensis@Seq_3444	AF-A0A5E4N6U2-F1-model_v4	Divergent
yHAB143_Kazachstania_siamensis@Seq_3444	AF-A0A1I7TI39-F1-model_v4	Divergent
yHAB143_Kazachstania_siamensis@Seq_3444	AF-A0A1I7U1U4-F1-model_v4	Divergent
yHAB143_Kazachstania_siamensis@Seq_3444	AF-H5UN32-F1-model_v4	Divergent
yHAB143_Kazachstania_siamensis@Seq_3444	AF-A0A7I8WCP4-F1-model_v4	Divergent
yHAB143_Kazachstania_siamensis@Seq_3444	AF-A0A7M7NC41-F1-model_v4	Divergent
yHAB143_Kazachstania_siamensis@Seq_3444	AF-A0A553N7U2-F1-model_v4	Divergent
yHAB143_Kazachstania_siamensis@Seq_3444	AF-A0A6A4J2Z3-F1-model_v4	Divergent
yHAB143_Kazachstania_siamensis@Seq_3444	AF-A0A1I7U234-F1-model_v4	Divergent
yHAB143_Kazachstania_siamensis@Seq_3444	AF-A0A1W0A2P4-F1-model_v4	Divergent
yHAB143_Kazachstania_siamensis@Seq_3444	AF-A0A3D3GV71-F1-model_v4	Divergent
yHAB143_Kazachstania_siamensis@Seq_3444	AF-A0A7R9Q9P5-F1-model_v4	Divergent
yHAB143_Kazachstania_siamensis@Seq_3444	AF-A0A1Y1YW29-F1-model_v4	Divergent
yHAB143_Kazachstania_siamensis@Seq_3444	AF-A0A7S0S6J8-F1-model_v4	Divergent
yHAB143_Kazachstania_siamensis@Seq_3444	AF-A0A0R3UE11-F1-model_v4	Divergent
yHAB143_Kazachstania_siamensis@Seq_3444	AF-A0A1I7U5R2-F1-model_v4	Divergent
yHAB143_Kazachstania_siamensis@Seq_3444	AF-A0A3Q7SR40-F1-model_v4	Divergent
yHAB143_Kazachstania_siamensis@Seq_3444	AF-A0A507DW86-F1-model_v4	Divergent
yHAB143_Kazachstania_siamensis@Seq_3444	AF-A0A673U1R9-F1-model_v4	Divergent
yHAB143_Kazachstania_siamensis@Seq_3444	AF-A0A0S4JB69-F1-model_v4	Divergent
yHAB143_Kazachstania_siamensis@Seq_3444	AF-A0A6M5F669-F1-model_v4	Divergent
yHAB143_Kazachstania_siamensis@Seq_3444	AF-A0A7E4W059-F1-model_v4	Divergent
yHAB143_Kazachstania_siamensis@Seq_3444	AF-A0A7T9F9P6-F1-model_v4	Divergent
yHAB143_Kazachstania_siamensis@Seq_3444	AF-A0A7W4TI04-F1-model_v4	Divergent
yHAB143_Kazachstania_siamensis@Seq_3444	AF-G3PDJ3-F1-model_v4	Divergent
yHAB143_Kazachstania_siamensis@Seq_3444	AF-A0A5J4YZ79-F1-model_v4	Divergent
yHAB143_Kazachstania_siamensis@Seq_3444	AF-W1QGS2-F1-model_v4	Divergent
yHAB143_Kazachstania_siamensis@Seq_3444	AF-A0A7S3JYT6-F1-model_v4	Divergent
yHAB143_Kazachstania_siamensis@Seq_3444	AF-A0A1Y5IHY3-F1-model_v4	Divergent
yHAB143_Kazachstania_siamensis@Seq_3444	AF-A0A7Y5S1B3-F1-model_v4	Divergent
yHAB143_Kazachstania_siamensis@Seq_3444	AF-A0A146LP52-F1-model_v4	Divergent
yHAB143_Kazachstania_siamensis@Seq_3444	AF-A0A7M7QN92-F1-model_v4	Divergent
yHAB143_Kazachstania_siamensis@Seq_3444	AF-A0A0F9WGB8-F1-model_v4	Divergent
yHAB143_Kazachstania_siamensis@Seq_3444	AF-A0A7C7WA28-F1-model_v4	Divergent
yHAB143_Kazachstania_siamensis@Seq_3444	AF-A0A0M0JIK4-F1-model_v4	Divergent
yHAB143_Kazachstania_siamensis@Seq_3444	AF-A0A7S4EML9-F1-model_v4	Divergent
yHAB143_Kazachstania_siamensis@Seq_3444	AF-A0A7S3I1H6-F1-model_v4	Divergent
yHAB143_Kazachstania_siamensis@Seq_3444	AF-A0A7C0V0A4-F1-model_v4	Divergent
yHAB143_Kazachstania_siamensis@Seq_3444	AF-A0A7S2USK3-F1-model_v4	Divergent
yHAB143_Kazachstania_siamensis@Seq_3444	AF-T2M6Z9-F1-model_v4	Divergent
yHAB143_Kazachstania_siamensis@Seq_3444	AF-A0A669Q715-F1-model_v4	Divergent
yHAB143_Kazachstania_siamensis@Seq_3444	AF-A0A6B1P696-F1-model_v4	Divergent
yHAB143_Kazachstania_siamensis@Seq_3444	AF-L9KLT4-F1-model_v4	Divergent
yHAB143_Kazachstania_siamensis@Seq_3444	AF-A0A1I7U1S9-F1-model_v4	Divergent
yHAB143_Kazachstania_siamensis@Seq_3444	AF-I7J8K9-F1-model_v4	Divergent
yHAB143_Kazachstania_siamensis@Seq_3444	AF-A0A7S4NJ56-F1-model_v4	Divergent
yHAB143_Kazachstania_siamensis@Seq_3444	AF-A0A1E7F3P3-F1-model_v4	Divergent
yHAB143_Kazachstania_siamensis@Seq_3444	AF-E9ILH9-F1-model_v4	Divergent
yHAB143_Kazachstania_siamensis@Seq_3444	AF-A0A0S3QR94-F1-model_v4	Divergent
yHAB143_Kazachstania_siamensis@Seq_3444	AF-A0A1J4KWW5-F1-model_v4	Divergent
yHAB143_Kazachstania_siamensis@Seq_3444	AF-A0A3S0QZL6-F1-model_v4	Divergent
yHAB143_Kazachstania_siamensis@Seq_3444	AF-B1MTW2-F1-model_v4	Divergent
yHAB143_Kazachstania_siamensis@Seq_3444	AF-A0A815QEB1-F1-model_v4	Divergent
yHAB143_Kazachstania_siamensis@Seq_3444	AF-A0A6J2MQ12-F1-model_v4	Divergent
yHAB143_Kazachstania_siamensis@Seq_3444	AF-A0A1Y2HNU2-F1-model_v4	Divergent
yHAB143_Kazachstania_siamensis@Seq_3444	AF-A0A1V8SQ15-F1-model_v4	Divergent
yHAB143_Kazachstania_siamensis@Seq_3444	AF-A0A0E9NP43-F1-model_v4	Divergent
yHAB143_Kazachstania_siamensis@Seq_3444	AF-A0A498SPC4-F1-model_v4	Divergent
yHAB143_Kazachstania_siamensis@Seq_3444	AF-H2ZXQ4-F1-model_v4	Divergent
yHAB143_Kazachstania_siamensis@Seq_3444	AF-A0A3S2NYL1-F1-model_v4	Divergent
yHAB143_Kazachstania_siamensis@Seq_3444	AF-A0A811LCN6-F1-model_v4	Divergent
yHAB143_Kazachstania_siamensis@Seq_3444	AF-A0A2H4SB95-F1-model_v4	Divergent
yHAB143_Kazachstania_siamensis@Seq_3444	AF-A0A850LWN1-F1-model_v4	Divergent
yHAB143_Kazachstania_siamensis@Seq_3444	AF-A0A1Z5KB95-F1-model_v4	Divergent
yHAB143_Kazachstania_siamensis@Seq_3444	AF-A0A847I4N8-F1-model_v4	Divergent
yHAB143_Kazachstania_siamensis@Seq_3444	AF-A0A6U3QFY3-F1-model_v4	Divergent
yHAB143_Kazachstania_siamensis@Seq_3444	AF-A0A7S0P2D5-F1-model_v4	Divergent
yHAB143_Kazachstania_siamensis@Seq_3444	AF-A0A340WZ83-F1-model_v4	Divergent
yHAB143_Kazachstania_siamensis@Seq_3444	AF-A0A7J7BDS6-F1-model_v4	Divergent
yHAB143_Kazachstania_siamensis@Seq_3444	AF-A0A7S1GMW4-F1-model_v4	Divergent
yHAB143_Kazachstania_siamensis@Seq_3444	AF-A0A226ERA3-F1-model_v4	Divergent
yHAB143_Kazachstania_siamensis@Seq_3444	AF-A0A7S4BR47-F1-model_v4	Divergent
yHAB143_Kazachstania_siamensis@Seq_3444	AF-A0A6H0XK50-F1-model_v4	Divergent
yHAB143_Kazachstania_siamensis@Seq_3444	AF-A0A2K5CAF1-F1-model_v4	Divergent
yHAB143_Kazachstania_siamensis@Seq_3444	AF-A0A669QDQ1-F1-model_v4	Divergent
yHAB143_Kazachstania_siamensis@Seq_3444	AF-A0A1S8VFB0-F1-model_v4	Divergent
yHAB143_Kazachstania_siamensis@Seq_3444	AF-A0A068SCI7-F1-model_v4	Divergent
yHAB143_Kazachstania_siamensis@Seq_3444	AF-E2A6K1-F1-model_v4	Divergent
yHAB143_Kazachstania_siamensis@Seq_3444	AF-A0A5P2D314-F1-model_v4	Divergent
yHAB143_Kazachstania_siamensis@Seq_3444	AF-A0A139HBR0-F1-model_v4	Divergent
yHAB143_Kazachstania_siamensis@Seq_3444	AF-A0A1I7U1Z8-F1-model_v4	Divergent
yHAB143_Kazachstania_siamensis@Seq_3444	AF-A0A017RWU6-F1-model_v4	Divergent
yHAB143_Kazachstania_siamensis@Seq_3444	AF-A9V7H0-F1-model_v4	Divergent
yHAB143_Kazachstania_siamensis@Seq_3444	AF-A0A177WUZ2-F1-model_v4	Divergent
yHAB143_Kazachstania_siamensis@Seq_3444	AF-A0A1E3Q569-F1-model_v4	Divergent
yHAB143_Kazachstania_siamensis@Seq_3444	AF-B8BYZ2-F1-model_v4	Divergent
yHAB143_Kazachstania_siamensis@Seq_3444	AF-A0A2V0PHV9-F1-model_v4	Divergent
yHAB143_Kazachstania_siamensis@Seq_3444	AF-A0A433DUV7-F1-model_v4	Divergent
yHAB143_Kazachstania_siamensis@Seq_3444	AF-A0A0M9A570-F1-model_v4	Divergent
yHAB143_Kazachstania_siamensis@Seq_3444	AF-A0A5A8CVC1-F1-model_v4	Divergent
yHAB143_Kazachstania_siamensis@Seq_3444	AF-A0A6J3QSC4-F1-model_v4	Divergent
yHAB143_Kazachstania_siamensis@Seq_3444	AF-A0A177WUB5-F1-model_v4	Divergent
yHAB143_Kazachstania_siamensis@Seq_3444	AF-A0A5F4BSC0-F1-model_v4	Divergent
yHAB143_Kazachstania_siamensis@Seq_3444	AF-A0A090M2Q0-F1-model_v4	Divergent
yHAB143_Kazachstania_siamensis@Seq_3444	AF-A0A6P4Z8A3-F1-model_v4	Divergent
yHAB143_Kazachstania_siamensis@Seq_3444	AF-A0A2K5RUQ6-F1-model_v4	Divergent
yHAB143_Kazachstania_siamensis@Seq_3444	AF-W2RT54-F1-model_v4	Divergent
yHAB143_Kazachstania_siamensis@Seq_3444	AF-S9VSN4-F1-model_v4	Divergent
yHAB143_Kazachstania_siamensis@Seq_3444	AF-A0A829GQ76-F1-model_v4	Divergent
yHAB143_Kazachstania_siamensis@Seq_3444	AF-A0A2E7MCS6-F1-model_v4	Divergent
yHAB143_Kazachstania_siamensis@Seq_3444	AF-A0A2N8NT66-F1-model_v4	Divergent
yHAB143_Kazachstania_siamensis@Seq_3444	AF-A0A194QPH5-F1-model_v4	Divergent
yHAB143_Kazachstania_siamensis@Seq_3444	AF-A0A4E9FPN9-F1-model_v4	Divergent
yHAB143_Kazachstania_siamensis@Seq_3444	AF-A0A7S3XJ73-F1-model_v4	Divergent
yHAB143_Kazachstania_siamensis@Seq_3444	AF-A0A212D5Z1-F1-model_v4	Divergent
yHAB143_Kazachstania_siamensis@Seq_3444	AF-A0A0A1TX34-F1-model_v4	Divergent
yHAB143_Kazachstania_siamensis@Seq_3444	AF-A0A2K5RUS6-F1-model_v4	Divergent
yHAB143_Kazachstania_siamensis@Seq_3444	AF-A0A7C6XDH3-F1-model_v4	Divergent
yHAB143_Kazachstania_siamensis@Seq_3444	AF-A0A2A4SZL8-F1-model_v4	Divergent
yHAB143_Kazachstania_siamensis@Seq_3444	AF-A0A7S2AXF4-F1-model_v4	Divergent
yHAB143_Kazachstania_siamensis@Seq_3444	AF-S8G8J1-F1-model_v4	Divergent
yHAB143_Kazachstania_siamensis@Seq_3444	AF-B4H3I1-F1-model_v4	Divergent
yHAB143_Kazachstania_siamensis@Seq_3444	AF-A0A3Q9IAP0-F1-model_v4	Divergent
yHAB143_Kazachstania_siamensis@Seq_3444	AF-A0A7T9NWC7-F1-model_v4	Divergent
yHAB143_Kazachstania_siamensis@Seq_3444	AF-J1S573-F1-model_v4	Divergent
yHAB143_Kazachstania_siamensis@Seq_3444	AF-B5GWC9-F1-model_v4	Divergent
yHAB143_Kazachstania_siamensis@Seq_3444	AF-A0A4Q1QJB8-F1-model_v4	Divergent
yHAB143_Kazachstania_siamensis@Seq_3444	AF-A0A7V6P0X1-F1-model_v4	Divergent
yHAB143_Kazachstania_siamensis@Seq_3444	AF-A0A327W084-F1-model_v4	Divergent
yHAB143_Kazachstania_siamensis@Seq_3444	AF-A0A3M2MB21-F1-model_v4	Divergent
yHAB143_Kazachstania_siamensis@Seq_3444	AF-A0A085NCC6-F1-model_v4	Divergent
yHAB143_Kazachstania_siamensis@Seq_3444	AF-A0A3M7EGC1-F1-model_v4	Divergent
yHAB143_Kazachstania_siamensis@Seq_3444	AF-A0A2E3BZK8-F1-model_v4	Divergent
yHAB143_Kazachstania_siamensis@Seq_3444	AF-A0A2K5RUR8-F1-model_v4	Divergent
yHAB143_Kazachstania_siamensis@Seq_3444	AF-A0A3M1P7H6-F1-model_v4	Divergent
yHAB143_Kazachstania_siamensis@Seq_3444	AF-A0A2C6KY34-F1-model_v4	Divergent
yHAB143_Kazachstania_siamensis@Seq_3444	AF-A0A1J9R4R7-F1-model_v4	Divergent
yHAB143_Kazachstania_siamensis@Seq_3444	AF-A0A6A6V9U1-F1-model_v4	Divergent
yHAB143_Kazachstania_siamensis@Seq_3444	AF-A0A7S8HFM0-F1-model_v4	Divergent
yHAB143_Kazachstania_siamensis@Seq_3444	AF-A0A0M2NJ95-F1-model_v4	Divergent
yHAB143_Kazachstania_siamensis@Seq_3444	AF-A0A4Y7KWC9-F1-model_v4	Divergent
yHAB143_Kazachstania_siamensis@Seq_3444	AF-A0A6A5WHN7-F1-model_v4	Divergent
yHAB143_Kazachstania_siamensis@Seq_3444	AF-A0A4U8UXT0-F1-model_v4	Divergent
yHAB143_Kazachstania_siamensis@Seq_3444	AF-A0A7T5CID5-F1-model_v4	Divergent
yHAB143_Kazachstania_siamensis@Seq_3444	AF-A0A146IEE1-F1-model_v4	Divergent
yHAB143_Kazachstania_siamensis@Seq_3444	AF-A0A3S4TB59-F1-model_v4	Divergent
yHAB143_Kazachstania_siamensis@Seq_3444	AF-A0A0N4Z3H2-F1-model_v4	Divergent
yHAB143_Kazachstania_siamensis@Seq_3444	AF-A0A1V5MHA2-F1-model_v4	Divergent
yHAB143_Kazachstania_siamensis@Seq_3444	AF-A0A2S1SIT7-F1-model_v4	Divergent
yHAB143_Kazachstania_siamensis@Seq_3444	AF-A0A3P1XMB2-F1-model_v4	Divergent
yHAB143_Kazachstania_siamensis@Seq_3444	AF-A0A023B5K6-F1-model_v4	Divergent
yHAB143_Kazachstania_siamensis@Seq_3444	AF-A0A6N2DZZ6-F1-model_v4	Divergent
yHAB143_Kazachstania_siamensis@Seq_3444	AF-A0A811QNV4-F1-model_v4	Divergent
yHAB143_Kazachstania_siamensis@Seq_3444	AF-A0A3Q1B6P5-F1-model_v4	Divergent
yHAB143_Kazachstania_siamensis@Seq_3444	AF-A0A1A6GR35-F1-model_v4	Divergent
yHAB143_Kazachstania_siamensis@Seq_3444	AF-A0A069DWN4-F1-model_v4	Divergent
yHAB143_Kazachstania_siamensis@Seq_3444	AF-A0A409VC54-F1-model_v4	Divergent
yHAB143_Kazachstania_siamensis@Seq_3444	AF-A0A7S3MF01-F1-model_v4	Divergent
yHAB143_Kazachstania_siamensis@Seq_3444	AF-A0A3B4BGU8-F1-model_v4	Divergent
yHAB143_Kazachstania_siamensis@Seq_3444	AF-A0A6P9EYR0-F1-model_v4	Divergent
yHAB143_Kazachstania_siamensis@Seq_3444	AF-A0A6P5UYT9-F1-model_v4	Divergent
yHAB143_Kazachstania_siamensis@Seq_3444	AF-A0A0S8HZL4-F1-model_v4	Divergent
yHAB143_Kazachstania_siamensis@Seq_3444	AF-A0A1V4HI15-F1-model_v4	Divergent
yHAB143_Kazachstania_siamensis@Seq_3444	AF-B1AUZ1-F1-model_v4	Divergent
yHAB143_Kazachstania_siamensis@Seq_3444	AF-A0A2R5GUS9-F1-model_v4	Divergent
yHAB143_Kazachstania_siamensis@Seq_3444	AF-A0A341CAR3-F1-model_v4	Divergent
yHAB143_Kazachstania_siamensis@Seq_3444	AF-A0A068RI05-F1-model_v4	Divergent
yHAB143_Kazachstania_siamensis@Seq_3444	AF-K6QCZ5-F1-model_v4	Divergent
yHAB143_Kazachstania_siamensis@Seq_3444	AF-A0A087UQU0-F1-model_v4	Divergent
yHAB143_Kazachstania_siamensis@Seq_3444	AF-A0A3A8Y8U0-F1-model_v4	Divergent
yHAB143_Kazachstania_siamensis@Seq_3444	AF-A0A5R9FIL1-F1-model_v4	Divergent
yHAB143_Kazachstania_siamensis@Seq_3444	AF-A0A0N5B4P0-F1-model_v4	Divergent
yHAB143_Kazachstania_siamensis@Seq_3444	AF-F2TX85-F1-model_v4	Divergent
yHAB143_Kazachstania_siamensis@Seq_3444	AF-A0A1Q5G4L1-F1-model_v4	Divergent
yHAB143_Kazachstania_siamensis@Seq_3444	AF-A0A452VLP1-F1-model_v4	Divergent
yHAB143_Kazachstania_siamensis@Seq_3444	AF-E9AXY0-F1-model_v4	Divergent
yHAB143_Kazachstania_siamensis@Seq_3444	AF-A0A315W5H6-F1-model_v4	Divergent
yHAB143_Kazachstania_siamensis@Seq_3444	AF-A0A1I7U2Y5-F1-model_v4	Divergent
yHAB143_Kazachstania_siamensis@Seq_3444	AF-A0A1I7UET4-F1-model_v4	Divergent
yHAB143_Kazachstania_siamensis@Seq_3444	AF-A0A410XCU6-F1-model_v4	Divergent
yHAB143_Kazachstania_siamensis@Seq_3444	AF-A0A7Z0PW37-F1-model_v4	Divergent
yHAB143_Kazachstania_siamensis@Seq_3444	AF-A0A1H3XBF0-F1-model_v4	Divergent
yHAB143_Kazachstania_siamensis@Seq_3444	AF-A0A1X7VU53-F1-model_v4	Divergent
yHAB143_Kazachstania_siamensis@Seq_3444	AF-A0A086L373-F1-model_v4	Divergent
yHAB143_Kazachstania_siamensis@Seq_3444	AF-A0A1C4PBR6-F1-model_v4	Divergent
yHAB143_Kazachstania_siamensis@Seq_3444	AF-A0A0D2WLA8-F1-model_v4	Divergent
yHAB143_Kazachstania_siamensis@Seq_3444	AF-A0A2A2T1X8-F1-model_v4	Divergent
yHAB143_Kazachstania_siamensis@Seq_3444	AF-A0A4U9RPU1-F1-model_v4	Divergent
yHAB143_Kazachstania_siamensis@Seq_3444	AF-A0A100Y241-F1-model_v4	Divergent
yHAB143_Kazachstania_siamensis@Seq_3444	AF-A0A177WWY1-F1-model_v4	Divergent
yHAB143_Kazachstania_siamensis@Seq_3444	AF-A0A811ZKF8-F1-model_v4	Divergent
yHAB143_Kazachstania_siamensis@Seq_3444	AF-A0A535PL82-F1-model_v4	Divergent
yHAB143_Kazachstania_siamensis@Seq_3444	AF-A0A7C8ID62-F1-model_v4	Divergent
yHAB143_Kazachstania_siamensis@Seq_3444	AF-A0A4S4L0J9-F1-model_v4	Divergent
yHAB143_Kazachstania_siamensis@Seq_3444	AF-A0A7M7LLI2-F1-model_v4	Divergent
yHAB143_Kazachstania_siamensis@Seq_3444	AF-A0A7X2PGH1-F1-model_v4	Divergent
yHAB143_Kazachstania_siamensis@Seq_3444	AF-A0A367JF75-F1-model_v4	Divergent
yHAB143_Kazachstania_siamensis@Seq_3444	AF-A0A0L0HM77-F1-model_v4	Divergent
yHAB143_Kazachstania_siamensis@Seq_3444	AF-V2XDV2-F1-model_v4	Divergent
yHAB143_Kazachstania_siamensis@Seq_3444	AF-A0A422LH34-F1-model_v4	Divergent
yHAB143_Kazachstania_siamensis@Seq_3444	AF-A0A3B5B9W6-F1-model_v4	Divergent
yHAB143_Kazachstania_siamensis@Seq_3444	AF-A0A6P6J6W2-F1-model_v4	Divergent
yHAB143_Kazachstania_siamensis@Seq_3444	AF-A0A6I8SZY4-F1-model_v4	Divergent
yHAB143_Kazachstania_siamensis@Seq_3444	AF-A0A7S3XIH0-F1-model_v4	Divergent
yHAB143_Kazachstania_siamensis@Seq_3444	AF-A0A0X3NPJ8-F1-model_v4	Divergent
yHAB143_Kazachstania_siamensis@Seq_3444	AF-A0A6H5KUK8-F1-model_v4	Divergent
yHAB143_Kazachstania_siamensis@Seq_3444	AF-A0A3B3T945-F1-model_v4	Divergent
yHAB143_Kazachstania_siamensis@Seq_3444	AF-A0A5B8VBT3-F1-model_v4	Divergent
yHAB143_Kazachstania_siamensis@Seq_3444	AF-A0A6A6VVI3-F1-model_v4	Divergent
yHAB143_Kazachstania_siamensis@Seq_3444	AF-A0A4S8KDA2-F1-model_v4	Divergent
yHAB143_Kazachstania_siamensis@Seq_3444	AF-A0A183ITI5-F1-model_v4	Divergent
yHAB143_Kazachstania_siamensis@Seq_3444	AF-A0A2I0S803-F1-model_v4	Divergent
yHAB143_Kazachstania_siamensis@Seq_3444	AF-A0A6J3QRS8-F1-model_v4	Divergent
yHAB143_Kazachstania_siamensis@Seq_3444	AF-S0KSW3-F1-model_v4	Divergent
yHAB143_Kazachstania_siamensis@Seq_3444	AF-A0A7I5EAW4-F1-model_v4	Divergent
yHAB143_Kazachstania_siamensis@Seq_3444	AF-A0A7J6KUK2-F1-model_v4	Divergent
yHAB143_Kazachstania_siamensis@Seq_3444	AF-A0A2K5VKZ7-F1-model_v4	Divergent
yHAB143_Kazachstania_siamensis@Seq_3444	AF-A0A7S1ZI07-F1-model_v4	Divergent
yHAB143_Kazachstania_siamensis@Seq_3444	AF-H2YBS6-F1-model_v4	Divergent
yHAB143_Kazachstania_siamensis@Seq_3444	AF-A0A1S8VNB7-F1-model_v4	Divergent
yHAB143_Kazachstania_siamensis@Seq_3444	AF-A0A3C0X0H9-F1-model_v4	Divergent
yHAB143_Kazachstania_siamensis@Seq_3444	AF-A0A1I8BE86-F1-model_v4	Divergent
yHAB143_Kazachstania_siamensis@Seq_3444	AF-R4K383-F1-model_v4	Divergent
yHAB143_Kazachstania_siamensis@Seq_3444	AF-A0A6J1S671-F1-model_v4	Divergent
yHAB143_Kazachstania_siamensis@Seq_3444	AF-A0A2U1DYQ9-F1-model_v4	Divergent
yHAB143_Kazachstania_siamensis@Seq_3444	AF-A0A183XZC9-F1-model_v4	Divergent
yHAB143_Kazachstania_siamensis@Seq_3444	AF-A0A1G8GW91-F1-model_v4	Divergent
yHAB143_Kazachstania_siamensis@Seq_3444	AF-A0A4R7IJA3-F1-model_v4	Divergent
yHAB143_Kazachstania_siamensis@Seq_3444	AF-A0A383V5U2-F1-model_v4	Divergent
yHAB143_Kazachstania_siamensis@Seq_3444	AF-A0A640TKT4-F1-model_v4	Divergent
yHAB143_Kazachstania_siamensis@Seq_3444	AF-A0A6J3QR76-F1-model_v4	Divergent
yHAB143_Kazachstania_siamensis@Seq_3444	AF-A0A3Q0T231-F1-model_v4	Divergent
yHAB143_Kazachstania_siamensis@Seq_3444	AF-A0A3M1EXK2-F1-model_v4	Divergent
yHAB143_Kazachstania_siamensis@Seq_3444	AF-A0A223CZ98-F1-model_v4	Divergent
yHAB143_Kazachstania_siamensis@Seq_3444	AF-A0A7C7E7K6-F1-model_v4	Divergent
yHAB143_Kazachstania_siamensis@Seq_3444	AF-A0A6A5RX41-F1-model_v4	Divergent
yHAB143_Kazachstania_siamensis@Seq_3444	AF-A0A7E4UM95-F1-model_v4	Divergent
yHAB143_Kazachstania_siamensis@Seq_3444	AF-A0A452TRK3-F1-model_v4	Divergent
yHAB143_Kazachstania_siamensis@Seq_3444	AF-A0A485PP49-F1-model_v4	Divergent
yHAB143_Kazachstania_siamensis@Seq_3444	AF-A0A1I3JZA6-F1-model_v4	Divergent
yHAB143_Kazachstania_siamensis@Seq_3444	AF-A0A507F7P2-F1-model_v4	Divergent
yHAB143_Kazachstania_siamensis@Seq_3444	AF-A0A4P9XWF3-F1-model_v4	Divergent
yHAB143_Kazachstania_siamensis@Seq_3444	AF-A0A847CAB5-F1-model_v4	Divergent
yHAB143_Kazachstania_siamensis@Seq_3444	AF-A0A7X6D2P1-F1-model_v4	Divergent
yHAB143_Kazachstania_siamensis@Seq_3444	AF-A0A7S0RTJ0-F1-model_v4	Divergent
yHAB143_Kazachstania_siamensis@Seq_3444	AF-A0A6J2EHF0-F1-model_v4	Divergent
yHAB143_Kazachstania_siamensis@Seq_3444	AF-C6H7C2-F1-model_v4	Divergent
yHAB143_Kazachstania_siamensis@Seq_3444	AF-A0A640KIP8-F1-model_v4	Divergent
yHAB143_Kazachstania_siamensis@Seq_3444	AF-A0A3R6RBW5-F1-model_v4	Divergent
yHAB143_Kazachstania_siamensis@Seq_3444	AF-A0A0R1WPK3-F1-model_v4	Divergent
yHAB143_Kazachstania_siamensis@Seq_3444	AF-A0A7K2D8R9-F1-model_v4	Divergent
yHAB143_Kazachstania_siamensis@Seq_3444	AF-H3KH22-F1-model_v4	Divergent
yHAB143_Kazachstania_siamensis@Seq_3444	AF-A0A7W9Z7U3-F1-model_v4	Divergent
yHAB143_Kazachstania_siamensis@Seq_3444	AF-A0A165G717-F1-model_v4	Divergent
yHAB143_Kazachstania_siamensis@Seq_3444	AF-A0A665UN76-F1-model_v4	Divergent
yHAB143_Kazachstania_siamensis@Seq_3444	AF-A0A803THR7-F1-model_v4	Divergent
yHAB143_Kazachstania_siamensis@Seq_3444	AF-A0A195DF15-F1-model_v4	Divergent
yHAB143_Kazachstania_siamensis@Seq_3444	AF-A0A1H1MWB1-F1-model_v4	Divergent
yHAB143_Kazachstania_siamensis@Seq_3444	AF-A0A414Q0Z4-F1-model_v4	Divergent
yHAB143_Kazachstania_siamensis@Seq_3444	AF-A0A355XWV1-F1-model_v4	Divergent
yHAB143_Kazachstania_siamensis@Seq_3444	AF-A0A7R9HL78-F1-model_v4	Divergent
yHAB143_Kazachstania_siamensis@Seq_3444	AF-A0A6B0ZI31-F1-model_v4	Divergent
yHAB143_Kazachstania_siamensis@Seq_3444	AF-A0A3R7MKZ0-F1-model_v4	Divergent
yHAB143_Kazachstania_siamensis@Seq_3444	AF-A0A7Y2E6F2-F1-model_v4	Divergent
yHAB143_Kazachstania_siamensis@Seq_3444	AF-A0A1D6JFA5-F1-model_v4	Divergent
yHAB143_Kazachstania_siamensis@Seq_3444	AF-A0A818TCM8-F1-model_v4	Divergent
yHAB143_Kazachstania_siamensis@Seq_3444	AF-A0A6P6JBF5-F1-model_v4	Divergent
yHAB143_Kazachstania_siamensis@Seq_3444	AF-A0A2U2S0E9-F1-model_v4	Divergent
yHAB143_Kazachstania_siamensis@Seq_3444	AF-C0BG08-F1-model_v4	Divergent
yHAB143_Kazachstania_siamensis@Seq_3444	AF-A0A2K8SJG7-F1-model_v4	Divergent
yHAB143_Kazachstania_siamensis@Seq_3444	AF-A0A455SPJ8-F1-model_v4	Divergent
yHAB143_Kazachstania_siamensis@Seq_3444	AF-A0A1Z9S3Y4-F1-model_v4	Divergent
yHAB143_Kazachstania_siamensis@Seq_3444	AF-A0A2A5APQ9-F1-model_v4	Divergent
yHAB143_Kazachstania_siamensis@Seq_3444	AF-A0A2J7RGJ1-F1-model_v4	Divergent
yHAB143_Kazachstania_siamensis@Seq_3444	AF-A0A183L8Y9-F1-model_v4	Divergent
yHAB143_Kazachstania_siamensis@Seq_3444	AF-A0A832M4D7-F1-model_v4	Divergent
yHAB143_Kazachstania_siamensis@Seq_3444	AF-A0A3N5QIP9-F1-model_v4	Divergent
yHAB143_Kazachstania_siamensis@Seq_3444	AF-A0A6P4V9S3-F1-model_v4	Divergent
yHAB143_Kazachstania_siamensis@Seq_3444	AF-A0A368HD97-F1-model_v4	Divergent
yHAB143_Kazachstania_siamensis@Seq_3444	AF-A0A3A9CQY3-F1-model_v4	Divergent
yHAB143_Kazachstania_siamensis@Seq_3444	AF-A0A0W0S4W4-F1-model_v4	Divergent
yHAB143_Kazachstania_siamensis@Seq_3444	AF-A0A2T3FGA8-F1-model_v4	Divergent
yHAB143_Kazachstania_siamensis@Seq_3444	AF-A0A4Z0H649-F1-model_v4	Divergent
yHAB143_Kazachstania_siamensis@Seq_3444	AF-A0A3C0NVW5-F1-model_v4	Divergent
yHAB143_Kazachstania_siamensis@Seq_3444	AF-A0A5K4EDV6-F1-model_v4	Divergent
yHAB143_Kazachstania_siamensis@Seq_3444	AF-A0A0D3LKX6-F1-model_v4	Divergent
yHAB143_Kazachstania_siamensis@Seq_3444	AF-A0A1B6E002-F1-model_v4	Divergent
yHAB143_Kazachstania_siamensis@Seq_3444	AF-A0A7S0QAB4-F1-model_v4	Divergent
yHAB143_Kazachstania_siamensis@Seq_3444	AF-A0A6A6JEM2-F1-model_v4	Divergent
yHAB143_Kazachstania_siamensis@Seq_3444	AF-A0A2I0WED2-F1-model_v4	Divergent
yHAB143_Kazachstania_siamensis@Seq_3444	AF-A0A0J8R615-F1-model_v4	Divergent
yHAB143_Kazachstania_siamensis@Seq_3444	AF-A0A287DEK2-F1-model_v4	Divergent
yHAB143_Kazachstania_siamensis@Seq_3444	AF-A0A6B1EEA2-F1-model_v4	Divergent
yHAB143_Kazachstania_siamensis@Seq_3444	AF-A0A5C6YW20-F1-model_v4	Divergent
yHAB143_Kazachstania_siamensis@Seq_3444	AF-A0A0G1PI51-F1-model_v4	Divergent
yHAB143_Kazachstania_siamensis@Seq_3444	AF-E4SEX7-F1-model_v4	Divergent
yHAB143_Kazachstania_siamensis@Seq_3444	AF-A0A0M0AAA5-F1-model_v4	Divergent
yHAB143_Kazachstania_siamensis@Seq_3444	AF-A0A7W8KAL7-F1-model_v4	Divergent
yHAB143_Kazachstania_siamensis@Seq_3444	AF-A0A5C5U1Q1-F1-model_v4	Divergent
yHAB143_Kazachstania_siamensis@Seq_3444	AF-A2G4Z7-F1-model_v4	Divergent
yHAB143_Kazachstania_siamensis@Seq_3444	AF-A0A2E1PF98-F1-model_v4	Divergent
yHAB143_Kazachstania_siamensis@Seq_3444	AF-A0A2N0ZKE5-F1-model_v4	Divergent
yHAB143_Kazachstania_siamensis@Seq_3444	AF-A0A1M6BE26-F1-model_v4	Divergent
yHAB143_Kazachstania_siamensis@Seq_3444	AF-A0A327U6Z6-F1-model_v4	Divergent
yHAB143_Kazachstania_siamensis@Seq_3444	AF-A0A5P6VTT2-F1-model_v4	Divergent
yHAB143_Kazachstania_siamensis@Seq_3444	AF-A0A024QF71-F1-model_v4	Divergent
yHAB143_Kazachstania_siamensis@Seq_3444	AF-A0A2Y9JN54-F1-model_v4	Divergent
yHAB143_Kazachstania_siamensis@Seq_3444	AF-A0A4S2LXJ8-F1-model_v4	Divergent
yHAB143_Kazachstania_siamensis@Seq_3444	AF-A0A3Q8ID89-F1-model_v4	Divergent
yHAB143_Kazachstania_siamensis@Seq_3444	AF-A0A3D0H0U2-F1-model_v4	Divergent
yHAB143_Kazachstania_siamensis@Seq_3444	AF-A0A3D0P3N5-F1-model_v4	Divergent
yHAB143_Kazachstania_siamensis@Seq_3444	AF-A0A7S6S270-F1-model_v4	Divergent
yHAB143_Kazachstania_siamensis@Seq_3444	AF-A0A1U7RKL2-F1-model_v4	Divergent
yHAB143_Kazachstania_siamensis@Seq_3444	AF-A0A8B5XAB0-F1-model_v4	Divergent
yHAB143_Kazachstania_siamensis@Seq_3444	AF-A0A7N9D5N2-F1-model_v4	Divergent
yHAB143_Kazachstania_siamensis@Seq_3444	AF-A0A5B9D7E5-F1-model_v4	Divergent
yHAB143_Kazachstania_siamensis@Seq_3444	AF-A0A073J520-F1-model_v4	Divergent
yHAB143_Kazachstania_siamensis@Seq_3444	AF-A0A1Y1X6L4-F1-model_v4	Divergent
yHAB143_Kazachstania_siamensis@Seq_3444	AF-A0A3S0H7X1-F1-model_v4	Divergent
yHAB143_Kazachstania_siamensis@Seq_3444	AF-A0A660DYZ9-F1-model_v4	Divergent
yHAB143_Kazachstania_siamensis@Seq_3444	AF-A0A1F4ZQA0-F1-model_v4	Divergent
yHAB143_Kazachstania_siamensis@Seq_3444	AF-A0A6I9MN23-F1-model_v4	Divergent
yHAB143_Kazachstania_siamensis@Seq_3444	AF-L1JFK1-F1-model_v4	Divergent
yHAB143_Kazachstania_siamensis@Seq_3444	AF-A0A1J4JSG5-F1-model_v4	Divergent
yHAB143_Kazachstania_siamensis@Seq_3444	AF-A0A2E9VPN2-F1-model_v4	Divergent
yHAB143_Kazachstania_siamensis@Seq_3444	AF-A0A1Y6EQ34-F1-model_v4	Divergent
yHAB143_Kazachstania_siamensis@Seq_3444	AF-G4TH76-F1-model_v4	Divergent
yHAB143_Kazachstania_siamensis@Seq_3444	AF-A0A1W9SNZ4-F1-model_v4	Divergent
yHAB143_Kazachstania_siamensis@Seq_3444	AF-A0A7T1T6A1-F1-model_v4	Divergent
yHAB143_Kazachstania_siamensis@Seq_3444	AF-A0A6C1PMI3-F1-model_v4	Divergent
yHAB143_Kazachstania_siamensis@Seq_3444	AF-A0A1X9YBR0-F1-model_v4	Divergent
yHAB143_Kazachstania_siamensis@Seq_3444	AF-A0A498E418-F1-model_v4	Divergent
yHAB143_Kazachstania_siamensis@Seq_3444	AF-A0A0G3GLZ3-F1-model_v4	Divergent
yHAB143_Kazachstania_siamensis@Seq_3444	AF-A0A5J9TYJ3-F1-model_v4	Divergent
yHAB143_Kazachstania_siamensis@Seq_3444	AF-A0A1B1YF40-F1-model_v4	Divergent
yHAB143_Kazachstania_siamensis@Seq_3444	AF-A0A2J0PLS6-F1-model_v4	Divergent
yHAB143_Kazachstania_siamensis@Seq_3444	AF-A0A4Y7LD29-F1-model_v4	Divergent
yHAB143_Kazachstania_siamensis@Seq_3444	AF-B4DKJ7-F1-model_v4	Divergent
yHAB143_Kazachstania_siamensis@Seq_3444	AF-A0A2E5PIM8-F1-model_v4	Divergent
yHAB143_Kazachstania_siamensis@Seq_3444	AF-A0A498BN57-F1-model_v4	Divergent
yHAB143_Kazachstania_siamensis@Seq_3444	AF-A0A7X0VXY1-F1-model_v4	Divergent
yHAB143_Kazachstania_siamensis@Seq_3444	AF-A0A3C1I1B9-F1-model_v4	Divergent
yHAB143_Kazachstania_siamensis@Seq_3444	AF-P74676-F1-model_v4	Divergent
yHAB143_Kazachstania_siamensis@Seq_3444	AF-A0A3A9ET56-F1-model_v4	Divergent
yHAB143_Kazachstania_siamensis@Seq_3444	AF-A0A1V2MAA2-F1-model_v4	Divergent
yHAB143_Kazachstania_siamensis@Seq_3444	AF-R4XNJ9-F1-model_v4	Divergent
yHAB143_Kazachstania_siamensis@Seq_3444	AF-A0A7J0C5V2-F1-model_v4	Divergent
yHAB143_Kazachstania_siamensis@Seq_3444	AF-A0A7V2CIU2-F1-model_v4	Divergent
yHAB143_Kazachstania_siamensis@Seq_3444	AF-A0A835AB55-F1-model_v4	Divergent
yHAB143_Kazachstania_siamensis@Seq_3444	AF-A0A061HYP5-F1-model_v4	Divergent
yHAB143_Kazachstania_siamensis@Seq_3444	AF-A0A6S5JPE5-F1-model_v4	Divergent
yHAB143_Kazachstania_siamensis@Seq_3444	AF-A0A510J7H7-F1-model_v4	Divergent
yHAB143_Kazachstania_siamensis@Seq_3444	AF-A0A7C5FHD5-F1-model_v4	Divergent
yHAB143_Kazachstania_siamensis@Seq_3444	AF-A0A0K9P992-F1-model_v4	Divergent
yHAB143_Kazachstania_siamensis@Seq_3444	AF-A0A7X8JIU7-F1-model_v4	Divergent
yHAB143_Kazachstania_siamensis@Seq_3444	AF-A0A4Q6B9K3-F1-model_v4	Divergent
yHAB143_Kazachstania_siamensis@Seq_3444	AF-A0A218ZRE7-F1-model_v4	Divergent
yHAB143_Kazachstania_siamensis@Seq_3444	AF-A0A0M2VP42-F1-model_v4	Divergent
yHAB143_Kazachstania_siamensis@Seq_3444	AF-A0A859FDP1-F1-model_v4	Divergent
yHAB143_Kazachstania_siamensis@Seq_3444	AF-A0A1I1AP22-F1-model_v4	Divergent
yHAB143_Kazachstania_siamensis@Seq_3444	AF-A0A6L7U855-F1-model_v4	Divergent
yHAB143_Kazachstania_siamensis@Seq_3444	AF-A0A519E620-F1-model_v4	Divergent
yHAB143_Kazachstania_siamensis@Seq_3444	AF-A2DPD4-F1-model_v4	Divergent
yHAB143_Kazachstania_siamensis@Seq_3444	AF-A0A534HUL9-F1-model_v4	Divergent
yHAB143_Kazachstania_siamensis@Seq_3444	AF-A0A5E5AQS6-F1-model_v4	Divergent
yHAB143_Kazachstania_siamensis@Seq_3444	AF-A0A256ZLJ8-F1-model_v4	Divergent
yHAB143_Kazachstania_siamensis@Seq_3444	AF-R5HAI5-F1-model_v4	Divergent
yHAB143_Kazachstania_siamensis@Seq_3444	AF-A0A1Q3MLC4-F1-model_v4	Divergent
yHAB143_Kazachstania_siamensis@Seq_3444	AF-A0A127VXI0-F1-model_v4	Divergent
yHAB143_Kazachstania_siamensis@Seq_3444	AF-A0A2G7M0M1-F1-model_v4	Divergent
yHAB143_Kazachstania_siamensis@Seq_3444	AF-Q0YRI4-F1-model_v4	Divergent
yHAB143_Kazachstania_siamensis@Seq_3444	AF-A0A5N4C3D3-F1-model_v4	Divergent
yHAB143_Kazachstania_siamensis@Seq_3444	AF-A0A1Z5J0C2-F1-model_v4	Divergent
yHAB143_Kazachstania_siamensis@Seq_3444	AF-A0A3A6NG70-F1-model_v4	Divergent
yHAB143_Kazachstania_siamensis@Seq_3444	AF-A0A535V4D4-F1-model_v4	Divergent
yHAB143_Kazachstania_siamensis@Seq_3444	AF-A0A2N5FER0-F1-model_v4	Divergent
yHAB143_Kazachstania_siamensis@Seq_3444	AF-A0A0R1LNJ8-F1-model_v4	Divergent
yHAB143_Kazachstania_siamensis@Seq_3444	AF-A0A3D0P2U1-F1-model_v4	Divergent
yHAB143_Kazachstania_siamensis@Seq_3444	AF-A0A3S0KYW4-F1-model_v4	Divergent
yHAB143_Kazachstania_siamensis@Seq_3444	AF-A0A2U9R6W6-F1-model_v4	Divergent
yHAB143_Kazachstania_siamensis@Seq_3444	AF-A0A2V7YDH1-F1-model_v4	Divergent
yHAB143_Kazachstania_siamensis@Seq_3444	AF-A0A7V4SRW7-F1-model_v4	Divergent
yHAB143_Kazachstania_siamensis@Seq_3444	AF-A0A1C7MK00-F1-model_v4	Divergent
yHAB143_Kazachstania_siamensis@Seq_3444	AF-A0A1L3MTL5-F1-model_v4	Divergent
yHAB143_Kazachstania_siamensis@Seq_3444	AF-A0A7C2VXN2-F1-model_v4	Divergent
yHAB143_Kazachstania_siamensis@Seq_3444	AF-A0A7X8DVH1-F1-model_v4	Divergent
yHAB143_Kazachstania_siamensis@Seq_3444	AF-A0A2N3K4M7-F1-model_v4	Divergent
yHAB143_Kazachstania_siamensis@Seq_3444	AF-X1JY19-F1-model_v4	Divergent
yHAB143_Kazachstania_siamensis@Seq_3444	AF-J8F360-F1-model_v4	Divergent
yHAB143_Kazachstania_siamensis@Seq_3444	AF-A0A1Z5INR4-F1-model_v4	Divergent
yHAB143_Kazachstania_siamensis@Seq_3444	AF-A0A4Y8IP03-F1-model_v4	Divergent
yHAB143_Kazachstania_siamensis@Seq_3444	AF-A0A2K8R6H9-F1-model_v4	Divergent
yHAB143_Kazachstania_siamensis@Seq_3444	AF-A0A3N5FBM5-F1-model_v4	Divergent
yHAB143_Kazachstania_siamensis@Seq_3444	AF-A0A2T1CZR8-F1-model_v4	Divergent
yHAB143_Kazachstania_siamensis@Seq_3444	AF-W6T9K8-F1-model_v4	Divergent
yHAB143_Kazachstania_siamensis@Seq_3444	AF-A0A7V9UCK6-F1-model_v4	Divergent
yHAB143_Kazachstania_siamensis@Seq_3444	AF-A0A4Y7LBZ5-F1-model_v4	Divergent
yHAB143_Kazachstania_siamensis@Seq_3444	AF-A0A1M3ILH5-F1-model_v4	Divergent
yHAB143_Kazachstania_siamensis@Seq_3444	AF-A0A6N7F4L9-F1-model_v4	Divergent
yHAB143_Kazachstania_siamensis@Seq_3444	AF-A0A7X8EQD9-F1-model_v4	Divergent
yHAB143_Kazachstania_siamensis@Seq_3444	AF-A0A177I0P3-F1-model_v4	Divergent
yHAB143_Kazachstania_siamensis@Seq_3444	AF-A0A2V6ZAF3-F1-model_v4	Divergent
yHAB143_Kazachstania_siamensis@Seq_3444	AF-A0A210RZ05-F1-model_v4	Divergent
yHAB143_Kazachstania_siamensis@Seq_3444	AF-A0A4Q3VAS2-F1-model_v4	Divergent
yHAB143_Kazachstania_siamensis@Seq_3444	AF-A0A1F3JTZ7-F1-model_v4	Divergent
yHAB143_Kazachstania_siamensis@Seq_3444	AF-A0A073KA50-F1-model_v4	Divergent
yHMPu5000035696_Hanseniaspora_singularis@Seq_4255	AF-A0A1E5RKW7-F1-model_v4	Divergent
yHMPu5000035696_Hanseniaspora_singularis@Seq_4255	AF-A0A1E4S3R0-F1-model_v4	Divergent
yHMPu5000035696_Hanseniaspora_singularis@Seq_4255	AF-A0A3C0SV43-F1-model_v4	Divergent
yHMPu5000035696_Hanseniaspora_singularis@Seq_4255	AF-A0A0E9NGH3-F1-model_v4	Divergent
yHMPu5000035696_Hanseniaspora_singularis@Seq_4255	AF-A0A1J4KXD1-F1-model_v4	Divergent
yHMPu5000035696_Hanseniaspora_singularis@Seq_4255	AF-A0A7W0M9X9-F1-model_v4	Divergent
yHMPu5000035696_Hanseniaspora_singularis@Seq_4255	AF-A0A7R9BP75-F1-model_v4	Divergent
yHMPu5000035696_Hanseniaspora_singularis@Seq_4255	AF-A0A3C1LSR8-F1-model_v4	Divergent
yHMPu5000035696_Hanseniaspora_singularis@Seq_4255	AF-A0A6A6PJN0-F1-model_v4	Divergent
yHMPu5000035696_Hanseniaspora_singularis@Seq_4255	AF-E8R2H7-F1-model_v4	Divergent
yHMPu5000035696_Hanseniaspora_singularis@Seq_4255	AF-A0A1N6EK39-F1-model_v4	Divergent
yHMPu5000035696_Hanseniaspora_singularis@Seq_4255	AF-A0A1R1XRS5-F1-model_v4	Divergent
yHMPu5000035696_Hanseniaspora_singularis@Seq_4255	AF-A0A7J6YNS6-F1-model_v4	Divergent
yHMPu5000035696_Hanseniaspora_singularis@Seq_4255	AF-A0A7Z9ZQQ9-F1-model_v4	Divergent
yHMPu5000035696_Hanseniaspora_singularis@Seq_4255	AF-A0A3L7P0B2-F1-model_v4	Divergent
yHMPu5000035696_Hanseniaspora_singularis@Seq_4255	AF-A0A5C5XB72-F1-model_v4	Divergent
yHMPu5000035696_Hanseniaspora_singularis@Seq_4255	AF-A0A7S2I6T5-F1-model_v4	Divergent
yHMPu5000035696_Hanseniaspora_singularis@Seq_4255	AF-F0ZD74-F1-model_v4	Divergent
yHMPu5000035696_Hanseniaspora_singularis@Seq_4255	AF-A0A7X7EBG6-F1-model_v4	Divergent
yHMPu5000035696_Hanseniaspora_singularis@Seq_4255	AF-A0A3L7PBD9-F1-model_v4	Divergent
yHMPu5000035696_Hanseniaspora_singularis@Seq_4255	AF-A0A142Y618-F1-model_v4	Divergent
yHMPu5000035696_Hanseniaspora_singularis@Seq_4255	AF-A0A2E1KR51-F1-model_v4	Divergent
yHMPu5000035696_Hanseniaspora_singularis@Seq_4255	AF-A0A3C0XG03-F1-model_v4	Divergent
yHMPu5000035696_Hanseniaspora_singularis@Seq_4255	AF-A0A151ZB79-F1-model_v4	Divergent
yHMPu5000035696_Hanseniaspora_singularis@Seq_4255	AF-A0A3D0ZBG0-F1-model_v4	Divergent
yHMPu5000035696_Hanseniaspora_singularis@Seq_4255	AF-A0A2E7LCI4-F1-model_v4	Divergent
yHMPu5000035696_Hanseniaspora_singularis@Seq_4255	AF-A0A7Z0WH80-F1-model_v4	Divergent
yHMPu5000035696_Hanseniaspora_singularis@Seq_4255	AF-A0A5C5WS21-F1-model_v4	Divergent
yHMPu5000035696_Hanseniaspora_singularis@Seq_4255	AF-A0A5C6BKG1-F1-model_v4	Divergent
yHMPu5000035696_Hanseniaspora_singularis@Seq_4255	AF-A0A5B9PP84-F1-model_v4	Divergent
yHMPu5000035696_Hanseniaspora_singularis@Seq_4255	AF-A0A836RDX2-F1-model_v4	Divergent
yHMPu5000035696_Hanseniaspora_singularis@Seq_4255	AF-A0A2G2K967-F1-model_v4	Divergent
yHMPu5000035696_Hanseniaspora_singularis@Seq_4255	AF-A0A2E0ASP7-F1-model_v4	Divergent
yHMPu5000035696_Hanseniaspora_singularis@Seq_4255	AF-A0A7Y5SSI9-F1-model_v4	Divergent
yHMPu5000035696_Hanseniaspora_singularis@Seq_4255	AF-A0A5B9QXJ5-F1-model_v4	Divergent
yHMPu5000035696_Hanseniaspora_singularis@Seq_4255	AF-A0A4V0I1C2-F1-model_v4	Divergent
yHMPu5000035696_Hanseniaspora_singularis@Seq_4255	AF-A0A1Z9NWS4-F1-model_v4	Divergent
yHMPu5000035696_Hanseniaspora_singularis@Seq_4255	AF-A0A518AIZ3-F1-model_v4	Divergent
yHMPu5000035696_Hanseniaspora_singularis@Seq_4255	AF-A0A2E3Z3V3-F1-model_v4	Divergent
yHMPu5000035696_Hanseniaspora_singularis@Seq_4255	AF-A0A5A8BBR3-F1-model_v4	Divergent
yHMPu5000035696_Hanseniaspora_singularis@Seq_4255	AF-R5A2I9-F1-model_v4	Divergent
yHMPu5000035696_Hanseniaspora_singularis@Seq_4255	AF-A0A517R5S8-F1-model_v4	Divergent
yHMPu5000035696_Hanseniaspora_singularis@Seq_4255	AF-A0A3L7RX21-F1-model_v4	Divergent
yHMPu5000035696_Hanseniaspora_singularis@Seq_4255	AF-A0A142XAK7-F1-model_v4	Divergent
yHMPu5000035696_Hanseniaspora_singularis@Seq_4255	AF-A0A2E0SMX2-F1-model_v4	Divergent
yHMPu5000035696_Hanseniaspora_singularis@Seq_4255	AF-A0A517ZKI3-F1-model_v4	Divergent
yHMPu5000035696_Hanseniaspora_singularis@Seq_4255	AF-A0A1F8UNH9-F1-model_v4	Divergent
yHMPu5000035696_Hanseniaspora_singularis@Seq_4255	AF-X6MWT6-F1-model_v4	Divergent
yHMPu5000035696_Hanseniaspora_singularis@Seq_4255	AF-A0A142X2R9-F1-model_v4	Divergent
yHMPu5000035696_Hanseniaspora_singularis@Seq_4255	AF-A0A7V8VAZ0-F1-model_v4	Divergent
yHMPu5000035696_Hanseniaspora_singularis@Seq_4255	AF-A0A2E3DHQ7-F1-model_v4	Divergent
yHMPu5000035696_Hanseniaspora_singularis@Seq_4255	AF-A0A286RI42-F1-model_v4	Divergent
yHMPu5000035696_Hanseniaspora_singularis@Seq_4255	AF-A0A1T4LZ69-F1-model_v4	Divergent
yHMPu5000035696_Hanseniaspora_singularis@Seq_4255	AF-A0A350K7H9-F1-model_v4	Divergent
yHMPu5000035696_Hanseniaspora_singularis@Seq_4255	AF-A0A1G1ZMQ1-F1-model_v4	Divergent
yHMPu5000035696_Hanseniaspora_singularis@Seq_4255	AF-A0A3L7VKC8-F1-model_v4	Divergent
yHMPu5000035696_Hanseniaspora_singularis@Seq_4255	AF-A0A3L7NCR5-F1-model_v4	Divergent
yHMPu5000035696_Hanseniaspora_singularis@Seq_4255	AF-A0A3D0YC45-F1-model_v4	Divergent
yHMPu5000035696_Hanseniaspora_singularis@Seq_4255	AF-A0A2D6N5R3-F1-model_v4	Divergent
yHMPu5000035696_Hanseniaspora_singularis@Seq_4255	AF-A0A3C0WVZ9-F1-model_v4	Divergent
yHMPu5000035696_Hanseniaspora_singularis@Seq_4255	AF-A0A0G0KJA1-F1-model_v4	Divergent
yHMPu5000035696_Hanseniaspora_singularis@Seq_4255	AF-A0A5C6M731-F1-model_v4	Divergent
yHMPu5000035696_Hanseniaspora_singularis@Seq_4255	AF-A0A535TBX0-F1-model_v4	Divergent
yHMPu5000035696_Hanseniaspora_singularis@Seq_4255	AF-A0A2E0SDE5-F1-model_v4	Divergent
yHMPu5000035696_Hanseniaspora_singularis@Seq_4255	AF-A0A358CQS3-F1-model_v4	Divergent
yHMPu5000035696_Hanseniaspora_singularis@Seq_4255	AF-A0A814QJ19-F1-model_v4	Divergent
yHMPu5000035696_Hanseniaspora_singularis@Seq_4255	AF-A0A429G7C7-F1-model_v4	Divergent
yHMPu5000035696_Hanseniaspora_singularis@Seq_4255	AF-A0A3L7V526-F1-model_v4	Divergent
yHMPu5000035696_Hanseniaspora_singularis@Seq_4255	AF-A0A358I1G2-F1-model_v4	Divergent
yHMPu5000035696_Hanseniaspora_singularis@Seq_4255	AF-A0A662PEN4-F1-model_v4	Divergent
yHMPu5000035696_Hanseniaspora_singularis@Seq_4255	AF-Q6E6G5-F1-model_v4	Divergent
yHMPu5000035696_Hanseniaspora_singularis@Seq_4255	AF-A0A7C3J3K9-F1-model_v4	Divergent
yHMPu5000035696_Hanseniaspora_singularis@Seq_4255	AF-A0A2C2A9G0-F1-model_v4	Divergent
yHMPu5000035696_Hanseniaspora_singularis@Seq_4255	AF-A0A3N6A2Z4-F1-model_v4	Divergent
yHMPu5000035696_Hanseniaspora_singularis@Seq_4255	AF-A0A2E0X4B9-F1-model_v4	Divergent
yHMPu5000035696_Hanseniaspora_singularis@Seq_4255	AF-A0A5C6CB19-F1-model_v4	Divergent
yHMPu5000035696_Hanseniaspora_singularis@Seq_4255	AF-A0A497GLE1-F1-model_v4	Divergent
yHMPu5000035696_Hanseniaspora_singularis@Seq_4255	AF-A0A3L7PDX7-F1-model_v4	Divergent
yHMPu5000035696_Hanseniaspora_singularis@Seq_4255	AF-A0A225DJX7-F1-model_v4	Divergent
yHMPu5000035696_Hanseniaspora_singularis@Seq_4255	AF-A0A1F4XL37-F1-model_v4	Divergent
yHMPu5000035696_Hanseniaspora_singularis@Seq_4255	AF-U1FLG3-F1-model_v4	Divergent
yHMPu5000035696_Hanseniaspora_singularis@Seq_4255	AF-A0A5Q3L813-F1-model_v4	Divergent
yHMPu5000035696_Hanseniaspora_singularis@Seq_4255	AF-A0A523CYF2-F1-model_v4	Divergent
yHMPu5000035696_Hanseniaspora_singularis@Seq_4255	AF-A0A3M1RE94-F1-model_v4	Divergent
yHMPu5000035696_Hanseniaspora_singularis@Seq_4255	AF-A0A535EGP2-F1-model_v4	Divergent
yHMPu5000035696_Hanseniaspora_singularis@Seq_4255	AF-A0A353ZA63-F1-model_v4	Divergent
yHMPu5000035696_Hanseniaspora_singularis@Seq_4255	AF-A0A0B2UJE3-F1-model_v4	Divergent
yHMPu5000035696_Hanseniaspora_singularis@Seq_4255	AF-A0A3D1DI71-F1-model_v4	Divergent
yHMPu5000035696_Hanseniaspora_singularis@Seq_4255	AF-A0A7V1Z8L7-F1-model_v4	Divergent
yHMPu5000035696_Hanseniaspora_singularis@Seq_4255	AF-A0A3C0BN84-F1-model_v4	Divergent
yHMPu5000035696_Hanseniaspora_singularis@Seq_4255	AF-A0A2W4N7X0-F1-model_v4	Divergent
yHMPu5000035696_Hanseniaspora_singularis@Seq_4255	AF-A0A5C5ZHI1-F1-model_v4	Divergent
yHMPu5000035696_Hanseniaspora_singularis@Seq_4255	AF-A0A1H3DH97-F1-model_v4	Divergent
yHMPu5000035696_Hanseniaspora_singularis@Seq_4255	AF-A0A1C6FQR8-F1-model_v4	Divergent
yHMPu5000035696_Hanseniaspora_singularis@Seq_4255	AF-A0A7C2KAN3-F1-model_v4	Divergent
yHMPu5000035696_Hanseniaspora_singularis@Seq_4255	AF-A0A0U4XAM5-F1-model_v4	Divergent
yHMPu5000035696_Hanseniaspora_singularis@Seq_4255	AF-A0A7J3ZK14-F1-model_v4	Divergent
yHMPu5000035696_Hanseniaspora_singularis@Seq_4255	AF-A0A3B9YKH9-F1-model_v4	Divergent
yHMPu5000035696_Hanseniaspora_singularis@Seq_4255	AF-A0A517S8J5-F1-model_v4	Divergent
yHMPu5000035696_Hanseniaspora_singularis@Seq_4255	AF-A0A2A5AD93-F1-model_v4	Divergent
yHMPu5000035696_Hanseniaspora_singularis@Seq_4255	AF-A0A3G8GZ34-F1-model_v4	Divergent
yHMPu5000035696_Hanseniaspora_singularis@Seq_4255	AF-A0A7V4HQH3-F1-model_v4	Divergent
yHMPu5000035696_Hanseniaspora_singularis@Seq_4255	AF-A0A849J551-F1-model_v4	Divergent
yHMPu5000035696_Hanseniaspora_singularis@Seq_4255	AF-A0A2G1VUC6-F1-model_v4	Divergent
yHMPu5000035696_Hanseniaspora_singularis@Seq_4255	AF-F2NTH6-F1-model_v4	Divergent
yHMPu5000035696_Hanseniaspora_singularis@Seq_4255	AF-A0A842VWT2-F1-model_v4	Divergent
yHMPu5000035696_Hanseniaspora_singularis@Seq_4255	AF-A0A3B8LV61-F1-model_v4	Divergent
yHMPu5000035696_Hanseniaspora_singularis@Seq_4255	AF-A0A656GD79-F1-model_v4	Divergent
yHMPu5000035696_Hanseniaspora_singularis@Seq_4255	AF-A0A0K1XE73-F1-model_v4	Divergent
yHMPu5000035696_Hanseniaspora_singularis@Seq_4255	AF-A0A2E7TVJ4-F1-model_v4	Divergent
yHMPu5000035696_Hanseniaspora_singularis@Seq_4255	AF-A0A7X6UG31-F1-model_v4	Divergent
yHMPu5000035696_Hanseniaspora_singularis@Seq_4255	AF-A0A518GRR6-F1-model_v4	Divergent
yHMPu5000035696_Hanseniaspora_singularis@Seq_4255	AF-A0A358C0P0-F1-model_v4	Divergent
yHMPu5000035696_Hanseniaspora_singularis@Seq_4255	AF-A0A6H9LLH2-F1-model_v4	Divergent
yHMPu5000035696_Hanseniaspora_singularis@Seq_4255	AF-A0A2M7QGZ9-F1-model_v4	Divergent
yHMPu5000035696_Hanseniaspora_singularis@Seq_4255	AF-A0A0G1XMK5-F1-model_v4	Divergent
yHMPu5000035696_Hanseniaspora_singularis@Seq_4255	AF-A0A1E4HMX6-F1-model_v4	Divergent
yHMPu5000035696_Hanseniaspora_singularis@Seq_4255	AF-A0A3C1R0M9-F1-model_v4	Divergent
yHMPu5000035696_Hanseniaspora_singularis@Seq_4255	AF-A0A1G2R2M4-F1-model_v4	Divergent
yHMPu5000035696_Hanseniaspora_singularis@Seq_4255	AF-A0A0S2W611-F1-model_v4	Divergent
yHMPu5000035696_Hanseniaspora_singularis@Seq_4255	AF-A0A1Y2CNH4-F1-model_v4	Divergent
yHMPu5000035696_Hanseniaspora_singularis@Seq_4255	AF-A0A7C1JML4-F1-model_v4	Divergent
yHMPu5000035696_Hanseniaspora_singularis@Seq_4255	AF-A0A3L7NC59-F1-model_v4	Divergent
yHMPu5000035696_Hanseniaspora_singularis@Seq_4255	AF-A0A101HTN4-F1-model_v4	Divergent
yHMPu5000035696_Hanseniaspora_singularis@Seq_4255	AF-A0A662S7C0-F1-model_v4	Divergent
yHMPu5000035696_Hanseniaspora_singularis@Seq_4255	AF-K1ZB61-F1-model_v4	Divergent
yHMPu5000035696_Hanseniaspora_singularis@Seq_4255	AF-A0A1H7ZH25-F1-model_v4	Divergent
yHMPu5000035696_Hanseniaspora_singularis@Seq_4255	AF-A0A7Y8DYA9-F1-model_v4	Divergent
yHMPu5000035696_Hanseniaspora_singularis@Seq_4255	AF-A0A3R9PHB9-F1-model_v4	Divergent
yHMPu5000035696_Hanseniaspora_singularis@Seq_4255	AF-A0A6M1ZVT9-F1-model_v4	Divergent
yHMPu5000035696_Hanseniaspora_singularis@Seq_4255	AF-A0A3R7HKA6-F1-model_v4	Divergent
yHMPu5000035696_Hanseniaspora_singularis@Seq_4255	AF-A0A7J0DXT9-F1-model_v4	Divergent
yHMPu5000035696_Hanseniaspora_singularis@Seq_4255	AF-A0A7C4HEX4-F1-model_v4	Divergent
yHMPu5000035696_Hanseniaspora_singularis@Seq_4255	AF-A0A2H0C6Q1-F1-model_v4	Divergent
yHMPu5000035696_Hanseniaspora_singularis@Seq_4255	AF-A0A7V5VZB1-F1-model_v4	Divergent
yHMPu5000035696_Hanseniaspora_singularis@Seq_4255	AF-A0A3B8X9X3-F1-model_v4	Divergent
yHMPu5000035696_Hanseniaspora_singularis@Seq_4255	AF-A0A847CEH4-F1-model_v4	Divergent
yHMPu5000035696_Hanseniaspora_singularis@Seq_4255	AF-A0A3D0V6X8-F1-model_v4	Divergent
yHMPu5000035696_Hanseniaspora_singularis@Seq_4255	AF-A0A0Q4BA45-F1-model_v4	Divergent
yHMPu5000035696_Hanseniaspora_singularis@Seq_4255	AF-A0A7C4UHE1-F1-model_v4	Divergent
yHMPu5000035696_Hanseniaspora_singularis@Seq_4255	AF-A0A4Q7ZD76-F1-model_v4	Divergent
yHMPu5000035696_Hanseniaspora_singularis@Seq_4255	AF-A0A2N8M9B1-F1-model_v4	Divergent
yHMPu5000035696_Hanseniaspora_singularis@Seq_4255	AF-A0A6A6UU38-F1-model_v4	Divergent
yHMPu5000035696_Hanseniaspora_singularis@Seq_4255	AF-A0A5C1A4L2-F1-model_v4	Divergent
yHMPu5000035696_Hanseniaspora_singularis@Seq_4255	AF-A0A524F9L9-F1-model_v4	Divergent
yHMPu5000035696_Hanseniaspora_singularis@Seq_4255	AF-A0A7X7LW80-F1-model_v4	Divergent
yHMPu5000035696_Hanseniaspora_singularis@Seq_4255	AF-A0A063Y2C1-F1-model_v4	Divergent
yHMPu5000035696_Hanseniaspora_singularis@Seq_4255	AF-A0A524AZ24-F1-model_v4	Divergent
yHMPu5000035696_Hanseniaspora_singularis@Seq_4255	AF-K2ENX9-F1-model_v4	Divergent
yHMPu5000035696_Hanseniaspora_singularis@Seq_4255	AF-A0A0F2P3D8-F1-model_v4	Divergent
yHMPu5000035696_Hanseniaspora_singularis@Seq_4255	AF-A0A7W0JFG5-F1-model_v4	Divergent
yHMPu5000035696_Hanseniaspora_singularis@Seq_4255	AF-A0A4R3YIG7-F1-model_v4	Divergent
yHMPu5000035696_Hanseniaspora_singularis@Seq_4255	AF-A0A2H5ZUV8-F1-model_v4	Divergent
yHMPu5000035696_Hanseniaspora_singularis@Seq_4255	AF-A0A4Q6FL89-F1-model_v4	Divergent
yHMPu5000035696_Hanseniaspora_singularis@Seq_4255	AF-A0A556TWB9-F1-model_v4	Divergent
yHMPu5000035696_Hanseniaspora_singularis@Seq_4255	AF-A0A7G9FHL3-F1-model_v4	Divergent
yHMPu5000035696_Hanseniaspora_singularis@Seq_4255	AF-A0A444WMX7-F1-model_v4	Divergent
yHMPu5000035696_Hanseniaspora_singularis@Seq_4255	AF-A0A517YHQ2-F1-model_v4	Divergent
yHMPu5000035696_Hanseniaspora_singularis@Seq_4255	AF-A0A517SQR4-F1-model_v4	Divergent
yHMPu5000035696_Hanseniaspora_singularis@Seq_4255	AF-A0A524F4H2-F1-model_v4	Divergent
yHMPu5000035696_Hanseniaspora_singularis@Seq_4255	AF-A0A1G6WKX5-F1-model_v4	Divergent
yHMPu5000035696_Hanseniaspora_singularis@Seq_4255	AF-A0A0G1VIW6-F1-model_v4	Divergent
yHMPu5000035696_Hanseniaspora_singularis@Seq_4255	AF-A0A1G2NFS1-F1-model_v4	Divergent
yHMPu5000035696_Hanseniaspora_singularis@Seq_4255	AF-A0A2N4XNW7-F1-model_v4	Divergent
yHMPu5000035696_Hanseniaspora_singularis@Seq_4255	AF-V6LWC8-F1-model_v4	Divergent
yHMPu5000035696_Hanseniaspora_singularis@Seq_4255	AF-A0A5B9D8R0-F1-model_v4	Divergent
yHMPu5000035696_Hanseniaspora_singularis@Seq_4255	AF-A0A1Y4CSJ8-F1-model_v4	Divergent
yHMPu5000035696_Hanseniaspora_singularis@Seq_4255	AF-A0A0G1SM11-F1-model_v4	Divergent
yHMPu5000035696_Hanseniaspora_singularis@Seq_4255	AF-A0A1V5TDJ2-F1-model_v4	Divergent
yHMPu5000035696_Hanseniaspora_singularis@Seq_4255	AF-A0A2E2SR82-F1-model_v4	Divergent
yHMPu5000035696_Hanseniaspora_singularis@Seq_4255	AF-A0A1Q7ELL8-F1-model_v4	Divergent
yHMPu5000035696_Hanseniaspora_singularis@Seq_4255	AF-A0A642V6W3-F1-model_v4	Divergent
yHMPu5000035696_Hanseniaspora_singularis@Seq_4255	AF-A0A842S1H5-F1-model_v4	Divergent
yHMPu5000035696_Hanseniaspora_singularis@Seq_4255	AF-A0A1E4TCC4-F1-model_v4	Divergent
yHMPu5000035696_Hanseniaspora_singularis@Seq_4255	AF-A0A1G5KZY5-F1-model_v4	Divergent
yHMPu5000035696_Hanseniaspora_singularis@Seq_4255	AF-A0A3C7ZF93-F1-model_v4	Divergent
yHMPu5000035696_Hanseniaspora_singularis@Seq_4255	AF-A0A2D1KQD8-F1-model_v4	Divergent
yHMPu5000035696_Hanseniaspora_singularis@Seq_4255	AF-M1UQX6-F1-model_v4	Divergent
yHMPu5000035696_Hanseniaspora_singularis@Seq_4255	AF-A0A2E3EQQ8-F1-model_v4	Divergent
yHMPu5000035696_Hanseniaspora_singularis@Seq_4255	AF-A0A6C0FCR9-F1-model_v4	Divergent
yHMPu5000035696_Hanseniaspora_singularis@Seq_4255	AF-A0A3L7MNJ5-F1-model_v4	Divergent
yHMPu5000035696_Hanseniaspora_singularis@Seq_4255	AF-A0A364NN78-F1-model_v4	Divergent
yHMPu5000035696_Hanseniaspora_singularis@Seq_4255	AF-A0A1G1J622-F1-model_v4	Divergent
yHMPu5000035696_Hanseniaspora_singularis@Seq_4255	AF-A0A522EP76-F1-model_v4	Divergent
yHMPu5000035696_Hanseniaspora_singularis@Seq_4255	AF-A0A2H9LEB3-F1-model_v4	Divergent
yHMPu5000035696_Hanseniaspora_singularis@Seq_4255	AF-A0A1D2MVX2-F1-model_v4	Divergent
yHMPu5000035696_Hanseniaspora_singularis@Seq_4255	AF-A0A7C6AZ08-F1-model_v4	Divergent
yHMPu5000035696_Hanseniaspora_singularis@Seq_4255	AF-A0A0N8W9Z7-F1-model_v4	Divergent
yHMPu5000035696_Hanseniaspora_singularis@Seq_4255	AF-A0A1J5MZD5-F1-model_v4	Divergent
yHMPu5000035696_Hanseniaspora_singularis@Seq_4255	AF-A0A354XA16-F1-model_v4	Divergent
yHMPu5000035696_Hanseniaspora_singularis@Seq_4255	AF-A0A3S3Q3L7-F1-model_v4	Divergent
yHMPu5000035696_Hanseniaspora_singularis@Seq_4255	AF-A0A536CJQ9-F1-model_v4	Divergent
yHMPu5000035696_Hanseniaspora_singularis@Seq_4255	AF-A0A522BQ83-F1-model_v4	Divergent
yHMPu5000035696_Hanseniaspora_singularis@Seq_4255	AF-A0A7C4IQ96-F1-model_v4	Divergent
yHMPu5000035696_Hanseniaspora_singularis@Seq_4255	AF-S8DWJ2-F1-model_v4	Divergent
yHMPu5000035696_Hanseniaspora_singularis@Seq_4255	AF-A0A1I5A197-F1-model_v4	Divergent
yHMPu5000035696_Hanseniaspora_singularis@Seq_4255	AF-A0A1J5INN4-F1-model_v4	Divergent
yHMPu5000035696_Hanseniaspora_singularis@Seq_4255	AF-A0A657ATN7-F1-model_v4	Divergent
yHMPu5000035696_Hanseniaspora_singularis@Seq_4255	AF-A0A3C1MX30-F1-model_v4	Divergent
yHMPu5000035696_Hanseniaspora_singularis@Seq_4255	AF-A0A2G3BNZ9-F1-model_v4	Divergent
yHMPu5000035696_Hanseniaspora_singularis@Seq_4255	AF-A0A7J2LQS2-F1-model_v4	Divergent
yHMPu5000035696_Hanseniaspora_singularis@Seq_4255	AF-G0V5E9-F1-model_v4	Divergent
yHMPu5000035696_Hanseniaspora_singularis@Seq_4255	AF-A0A6N6L7I8-F1-model_v4	Divergent
yHMPu5000035696_Hanseniaspora_singularis@Seq_4255	AF-A0A5C7JHZ8-F1-model_v4	Divergent
yHMPu5000035696_Hanseniaspora_singularis@Seq_4255	AF-A0A431KAS8-F1-model_v4	Divergent
yHMPu5000035696_Hanseniaspora_singularis@Seq_4255	AF-A0A7V6M8T8-F1-model_v4	Divergent
yHMPu5000035696_Hanseniaspora_singularis@Seq_4255	AF-A0A2H0RJZ1-F1-model_v4	Divergent
yHMPu5000035696_Hanseniaspora_singularis@Seq_4255	AF-A0A3D4HYH6-F1-model_v4	Divergent
yHMPu5000035696_Hanseniaspora_singularis@Seq_4255	AF-A0A3R9V5Z0-F1-model_v4	Divergent
yHMPu5000035696_Hanseniaspora_singularis@Seq_4255	AF-M4YKK4-F1-model_v4	Divergent
yHMPu5000035696_Hanseniaspora_singularis@Seq_4255	AF-A0A0K6INA7-F1-model_v4	Divergent
yHMPu5000035696_Hanseniaspora_singularis@Seq_4255	AF-R7F6A2-F1-model_v4	Divergent
yHMPu5000035696_Hanseniaspora_singularis@Seq_4255	AF-A0A5N6PK41-F1-model_v4	Divergent
yHMPu5000035696_Hanseniaspora_singularis@Seq_4255	AF-A0A7W6BPE6-F1-model_v4	Divergent
yHMPu5000035696_Hanseniaspora_singularis@Seq_4255	AF-A0A5J4ZWY0-F1-model_v4	Divergent
yHMPu5000035696_Hanseniaspora_singularis@Seq_4255	AF-A0A7K4A752-F1-model_v4	Divergent
yHMPu5000035696_Hanseniaspora_singularis@Seq_4255	AF-A0A2E4FS91-F1-model_v4	Divergent
yHMPu5000035696_Hanseniaspora_singularis@Seq_4255	AF-A0A1V9ZMT6-F1-model_v4	Divergent
yHMPu5000035696_Hanseniaspora_singularis@Seq_4255	AF-A0A1I1IQB4-F1-model_v4	Divergent
yHMPu5000035696_Hanseniaspora_singularis@Seq_4255	AF-I0X9L5-F1-model_v4	Divergent
yHMPu5000035696_Hanseniaspora_singularis@Seq_4255	AF-A0A4Z1T369-F1-model_v4	Divergent
yHMPu5000035696_Hanseniaspora_singularis@Seq_4255	AF-A0A7C8YSF5-F1-model_v4	Divergent
yHMPu5000035696_Hanseniaspora_singularis@Seq_4255	AF-A1VID6-F1-model_v4	Divergent
yHMPu5000035696_Hanseniaspora_singularis@Seq_4255	AF-A0A3N0I0Y4-F1-model_v4	Divergent
yHMPu5000035696_Hanseniaspora_singularis@Seq_4255	AF-A0A2H0IA18-F1-model_v4	Divergent
yHMPu5000035696_Hanseniaspora_singularis@Seq_4255	AF-A0A0J7NZW5-F1-model_v4	Divergent
yHMPu5000035696_Hanseniaspora_singularis@Seq_4255	AF-A0A7Y4SF69-F1-model_v4	Divergent
yHMPu5000035696_Hanseniaspora_singularis@Seq_4255	AF-I2H177-F1-model_v4	Divergent
yHMPu5000035696_Hanseniaspora_singularis@Seq_4255	AF-A0A1Q6KVP9-F1-model_v4	Divergent
yHMPu5000035696_Hanseniaspora_singularis@Seq_4255	AF-A0A6I5DZU0-F1-model_v4	Divergent
yHMPu5000035696_Hanseniaspora_singularis@Seq_4255	AF-A0A7J7IH92-F1-model_v4	Divergent
yHMPu5000035696_Hanseniaspora_singularis@Seq_4255	AF-A0A7S3A9S3-F1-model_v4	Divergent
yHMPu5000035696_Hanseniaspora_singularis@Seq_4255	AF-A0A3N5HNB7-F1-model_v4	Divergent
yHMPu5000035696_Hanseniaspora_singularis@Seq_4255	AF-A0A151B216-F1-model_v4	Divergent
yHMPu5000035696_Hanseniaspora_singularis@Seq_4255	AF-W9QSD2-F1-model_v4	Divergent
yHMPu5000035696_Hanseniaspora_singularis@Seq_4255	AF-A0A3Q7J3P4-F1-model_v4	Divergent
yHMPu5000035696_Hanseniaspora_singularis@Seq_4255	AF-A0A2P8NHL1-F1-model_v4	Divergent
yHMPu5000035696_Hanseniaspora_singularis@Seq_4255	AF-A0A3M1FAV8-F1-model_v4	Divergent
yHMPu5000035696_Hanseniaspora_singularis@Seq_4255	AF-A0A6N1B8M0-F1-model_v4	Divergent
yHMPu5000035696_Hanseniaspora_singularis@Seq_4255	AF-A0A644V5A1-F1-model_v4	Divergent
yHMPu5000035696_Hanseniaspora_singularis@Seq_4255	AF-A0A3S0DYN4-F1-model_v4	Divergent
yHMPu5000035696_Hanseniaspora_singularis@Seq_4255	AF-A0A2N2L877-F1-model_v4	Divergent
yHMPu5000035696_Hanseniaspora_singularis@Seq_4255	AF-X8GNG9-F1-model_v4	Divergent
yHMPu5000035696_Hanseniaspora_singularis@Seq_4255	AF-A0A7Z0LHQ8-F1-model_v4	Divergent
yHMPu5000035696_Hanseniaspora_singularis@Seq_4255	AF-A0A3D4DGN9-F1-model_v4	Divergent
yHMPu5000035696_Hanseniaspora_singularis@Seq_4255	AF-A0A498HYW2-F1-model_v4	Divergent
yHMPu5000035696_Hanseniaspora_singularis@Seq_4255	AF-A0A5D3CH02-F1-model_v4	Divergent
yHMPu5000035696_Hanseniaspora_singularis@Seq_4255	AF-A0A1G2QIR8-F1-model_v4	Divergent
yHMPu5000035696_Hanseniaspora_singularis@Seq_4255	AF-A0A834RBH4-F1-model_v4	Divergent
yHMPu5000035696_Hanseniaspora_singularis@Seq_4255	AF-A0A1W2A338-F1-model_v4	Divergent
yHMPu5000035696_Hanseniaspora_singularis@Seq_4255	AF-A0A656WW48-F1-model_v4	Divergent
yHMPu5000035696_Hanseniaspora_singularis@Seq_4255	AF-A0A371ERA6-F1-model_v4	Divergent
yHMPu5000035696_Hanseniaspora_singularis@Seq_4255	AF-A0A245ZIM1-F1-model_v4	Divergent
yHMPu5000035696_Hanseniaspora_singularis@Seq_4255	AF-A0A350ZY98-F1-model_v4	Divergent
yHMPu5000035696_Hanseniaspora_singularis@Seq_4255	AF-A0A0R0F8M5-F1-model_v4	Divergent
yHMPu5000035696_Hanseniaspora_singularis@Seq_4255	AF-A0A1M4UVV2-F1-model_v4	Divergent
yHMPu5000035696_Hanseniaspora_singularis@Seq_4255	AF-A0A402BSJ4-F1-model_v4	Divergent
yHMPu5000035696_Hanseniaspora_singularis@Seq_4255	AF-A0A7J6EQE9-F1-model_v4	Divergent
yHMPu5000035696_Hanseniaspora_singularis@Seq_4255	AF-A0A2N9VUU4-F1-model_v4	Divergent
yHMPu5000035696_Hanseniaspora_singularis@Seq_4255	AF-A0A7Z0NCA3-F1-model_v4	Divergent
yHMPu5000035696_Hanseniaspora_singularis@Seq_4255	AF-A0A2D6Q7N5-F1-model_v4	Divergent
yHMPu5000035696_Hanseniaspora_singularis@Seq_4255	AF-A0A5J4YZR3-F1-model_v4	Divergent
yHMPu5000035696_Hanseniaspora_singularis@Seq_4255	AF-K2C4S0-F1-model_v4	Divergent
yHMPu5000035696_Hanseniaspora_singularis@Seq_4255	AF-A0A3D5STC8-F1-model_v4	Divergent
yHMPu5000035696_Hanseniaspora_singularis@Seq_4255	AF-A0A367Y8K4-F1-model_v4	Divergent
yHMPu5000035696_Hanseniaspora_singularis@Seq_4255	AF-A0A5A7RKJ5-F1-model_v4	Divergent
yHMPu5000035696_Hanseniaspora_singularis@Seq_4255	AF-A0A2W5Z5J7-F1-model_v4	Divergent
yHMPu5000035696_Hanseniaspora_singularis@Seq_4255	AF-A0A3P3F040-F1-model_v4	Divergent
yHMPu5000035696_Hanseniaspora_singularis@Seq_4255	AF-A0A6L5FIG9-F1-model_v4	Divergent
yHMPu5000035696_Hanseniaspora_singularis@Seq_4255	AF-R9LN11-F1-model_v4	Divergent
yHMPu5000035696_Hanseniaspora_singularis@Seq_4255	AF-A0A7X5KSL1-F1-model_v4	Divergent
yHMPu5000035696_Hanseniaspora_singularis@Seq_4255	AF-A0A1F4N3S2-F1-model_v4	Divergent
yHMPu5000035696_Hanseniaspora_singularis@Seq_4255	AF-A0A1C5R279-F1-model_v4	Divergent
yHMPu5000035696_Hanseniaspora_singularis@Seq_4255	AF-A0A502JMN0-F1-model_v4	Divergent
yHMPu5000035696_Hanseniaspora_singularis@Seq_4255	AF-A0A657ALH2-F1-model_v4	Divergent
yHMPu5000035696_Hanseniaspora_singularis@Seq_4255	AF-A0A7H5FH39-F1-model_v4	Divergent
yHMPu5000035696_Hanseniaspora_singularis@Seq_4255	AF-A0A1X9YFK4-F1-model_v4	Divergent
yHMPu5000035696_Hanseniaspora_singularis@Seq_4255	AF-A0A257PGU6-F1-model_v4	Divergent
yHMPu5000035696_Hanseniaspora_singularis@Seq_4255	AF-A0A2S2CSG3-F1-model_v4	Divergent
yHMPu5000035696_Hanseniaspora_singularis@Seq_4255	AF-A0A415JVC6-F1-model_v4	Divergent
yHMPu5000035696_Hanseniaspora_singularis@Seq_4255	AF-A0A024UVH9-F1-model_v4	Divergent
yHMPu5000035696_Hanseniaspora_singularis@Seq_4255	AF-A0A1D1Z7P3-F1-model_v4	Divergent
yHMPu5000035696_Hanseniaspora_singularis@Seq_4255	AF-A0A7C2VYJ1-F1-model_v4	Divergent
yHMPu5000035696_Hanseniaspora_singularis@Seq_4255	AF-A0A6J4FC83-F1-model_v4	Divergent
yHMPu5000035696_Hanseniaspora_singularis@Seq_4255	AF-A0A1H1KMI3-F1-model_v4	Divergent
yHMPu5000035696_Hanseniaspora_singularis@Seq_4255	AF-A0A164TJZ3-F1-model_v4	Divergent
yHMPu5000035696_Hanseniaspora_singularis@Seq_4255	AF-A0A1B7SB54-F1-model_v4	Divergent
yHMPu5000035696_Hanseniaspora_singularis@Seq_4255	AF-A0A7J8T4V4-F1-model_v4	Divergent
yHMPu5000035696_Hanseniaspora_singularis@Seq_4255	AF-A0A519ZAM7-F1-model_v4	Divergent
yHMPu5000035696_Hanseniaspora_singularis@Seq_4255	AF-A0A1G7RSR1-F1-model_v4	Divergent
yHMPu5000035696_Hanseniaspora_singularis@Seq_4255	AF-W6MJA0-F1-model_v4	Divergent
yHMPu5000035696_Hanseniaspora_singularis@Seq_4255	AF-A0A3E1RD09-F1-model_v4	Divergent
yHMPu5000035696_Hanseniaspora_singularis@Seq_4255	AF-A0A1V6F608-F1-model_v4	Divergent
yHMPu5000035696_Hanseniaspora_singularis@Seq_4255	AF-A0A7Y3V3J0-F1-model_v4	Divergent
yHMPu5000035696_Hanseniaspora_singularis@Seq_4255	AF-A0A522B182-F1-model_v4	Divergent
yHMPu5000035696_Hanseniaspora_singularis@Seq_4255	AF-A0A3N1Y9G9-F1-model_v4	Divergent
yHMPu5000035696_Hanseniaspora_singularis@Seq_4255	AF-E1K2K0-F1-model_v4	Divergent
yHMPu5000035696_Hanseniaspora_singularis@Seq_4255	AF-A0A4R6YBJ2-F1-model_v4	Divergent
yHMPu5000035696_Hanseniaspora_singularis@Seq_4255	AF-A0A6J4U9D2-F1-model_v4	Divergent
yHMPu5000035696_Hanseniaspora_singularis@Seq_4255	AF-A0A7J6HEE9-F1-model_v4	Divergent
yHMPu5000035696_Hanseniaspora_singularis@Seq_4255	AF-A0A5D2S5Q5-F1-model_v4	Divergent
yHMPu5000035696_Hanseniaspora_singularis@Seq_4255	AF-A0A1I5TYD8-F1-model_v4	Divergent
yHMPu5000035696_Hanseniaspora_singularis@Seq_4255	AF-A0A061S3J6-F1-model_v4	Divergent
yHMPu5000035696_Hanseniaspora_singularis@Seq_4255	AF-A0A2G2X402-F1-model_v4	Divergent
yHMPu5000035696_Hanseniaspora_singularis@Seq_4255	AF-A0A1B3LR08-F1-model_v4	Divergent
yHMPu5000035696_Hanseniaspora_singularis@Seq_4255	AF-A0A2D9HXW7-F1-model_v4	Divergent
yHMPu5000035696_Hanseniaspora_singularis@Seq_4255	AF-A0A2H9V992-F1-model_v4	Divergent
yHMPu5000035696_Hanseniaspora_singularis@Seq_4255	AF-A0A7D9CXJ0-F1-model_v4	Divergent
yHMPu5000035696_Hanseniaspora_singularis@Seq_4255	AF-A0A2E6VTW6-F1-model_v4	Divergent
yHMPu5000035696_Hanseniaspora_singularis@Seq_4255	AF-A0A3D4JFP0-F1-model_v4	Divergent
yHMPu5000035696_Hanseniaspora_singularis@Seq_4255	AF-A0A0V7Z463-F1-model_v4	Divergent
yHMPu5000035696_Hanseniaspora_singularis@Seq_4255	AF-A0A431MIF1-F1-model_v4	Divergent
yHMPu5000035696_Hanseniaspora_singularis@Seq_4255	AF-A0A350SZ65-F1-model_v4	Divergent
yHMPu5000035696_Hanseniaspora_singularis@Seq_4255	AF-E1Z4R9-F1-model_v4	Divergent
yHMPu5000035696_Hanseniaspora_singularis@Seq_4255	AF-G7Z314-F1-model_v4	Divergent
yHMPu5000035696_Hanseniaspora_singularis@Seq_4255	AF-A0A6L7N5R7-F1-model_v4	Divergent
yHMPu5000035696_Hanseniaspora_singularis@Seq_4255	AF-A0A2T5FVK0-F1-model_v4	Divergent
yHMPu5000035696_Hanseniaspora_singularis@Seq_4255	AF-A0A671QJ55-F1-model_v4	Divergent
yHMPu5000035696_Hanseniaspora_singularis@Seq_4255	AF-A0A2X4RJA5-F1-model_v4	Divergent
yHMPu5000035696_Hanseniaspora_singularis@Seq_4255	AF-A0A514WNR4-F1-model_v4	Divergent
yHMPu5000035696_Hanseniaspora_singularis@Seq_4255	AF-A0A272EXP7-F1-model_v4	Divergent
yHMPu5000035696_Hanseniaspora_singularis@Seq_4255	AF-A0A0G0N6M2-F1-model_v4	Divergent
yHMPu5000035696_Hanseniaspora_singularis@Seq_4255	AF-A0A7V7FMX6-F1-model_v4	Divergent
yHMPu5000035696_Hanseniaspora_singularis@Seq_4255	AF-A0A2E6LPU0-F1-model_v4	Divergent
yHMPu5000035696_Hanseniaspora_singularis@Seq_4255	AF-A0A484F2R1-F1-model_v4	Divergent
yHMPu5000035696_Hanseniaspora_singularis@Seq_4255	AF-A0A7J7H4F5-F1-model_v4	Divergent
yHMPu5000035696_Hanseniaspora_singularis@Seq_4255	AF-E7G8D3-F1-model_v4	Divergent
yHMPu5000035696_Hanseniaspora_singularis@Seq_4255	AF-A0A0D8FXK1-F1-model_v4	Divergent
yHMPu5000035696_Hanseniaspora_singularis@Seq_4255	AF-A0A347WAW4-F1-model_v4	Divergent
yHMPu5000035696_Hanseniaspora_singularis@Seq_4255	AF-A0A662Z5W8-F1-model_v4	Divergent
yHMPu5000035696_Hanseniaspora_singularis@Seq_4255	AF-A0A510Y705-F1-model_v4	Divergent
yHMPu5000035696_Hanseniaspora_singularis@Seq_4255	AF-A0A7N2MT31-F1-model_v4	Divergent
yHMPu5000035696_Hanseniaspora_singularis@Seq_4255	AF-A0A496PPK9-F1-model_v4	Divergent
yHMPu5000035696_Hanseniaspora_singularis@Seq_4255	AF-A0A4U8VHU2-F1-model_v4	Divergent
yHMPu5000035696_Hanseniaspora_singularis@Seq_4255	AF-A0A7G6SKH0-F1-model_v4	Divergent
yHMPu5000035696_Hanseniaspora_singularis@Seq_4255	AF-A0A2H0NM45-F1-model_v4	Divergent
yHMPu5000035696_Hanseniaspora_singularis@Seq_4255	AF-R7QDE9-F1-model_v4	Divergent
yHMPu5000035696_Hanseniaspora_singularis@Seq_4255	AF-A0A2H5Q5M8-F1-model_v4	Divergent
yHMPu5000035696_Hanseniaspora_singularis@Seq_4255	AF-A0A1F6M7R3-F1-model_v4	Divergent
yHMPu5000035696_Hanseniaspora_singularis@Seq_4255	AF-A0A3N5RAV3-F1-model_v4	Divergent
yHMPu5000035696_Hanseniaspora_singularis@Seq_4255	AF-A0A2A5ATE5-F1-model_v4	Divergent
yHMPu5000035696_Hanseniaspora_singularis@Seq_4255	AF-A0A2U9R7F1-F1-model_v4	Divergent
yHMPu5000035696_Hanseniaspora_singularis@Seq_4255	AF-A0A2E1FRN1-F1-model_v4	Divergent
yHMPu5000035696_Hanseniaspora_singularis@Seq_4255	AF-A0A1F4M791-F1-model_v4	Divergent
yHMPu5000035696_Hanseniaspora_singularis@Seq_4255	AF-A0A5R9FHR2-F1-model_v4	Divergent
yHMPu5000035696_Hanseniaspora_singularis@Seq_4255	AF-A0A2S9REB7-F1-model_v4	Divergent
yHMPu5000035696_Hanseniaspora_singularis@Seq_4255	AF-A0A1F6V4M1-F1-model_v4	Divergent
yHMPu5000035696_Hanseniaspora_singularis@Seq_4255	AF-A0A668SQS3-F1-model_v4	Divergent
yHMPu5000035696_Hanseniaspora_singularis@Seq_4255	AF-A0A1F8EEN1-F1-model_v4	Divergent
yHMPu5000035696_Hanseniaspora_singularis@Seq_4255	AF-A0A7R6R7U6-F1-model_v4	Divergent
yHMPu5000035696_Hanseniaspora_singularis@Seq_4255	AF-A0A5C9BSE5-F1-model_v4	Divergent
yHMPu5000035696_Hanseniaspora_singularis@Seq_4255	AF-A0A0R3PYM6-F1-model_v4	Divergent
yHMPu5000035696_Hanseniaspora_singularis@Seq_4255	AF-A0A133ZPF3-F1-model_v4	Divergent
yHMPu5000035696_Hanseniaspora_singularis@Seq_4255	AF-A0A4V3BG46-F1-model_v4	Divergent
yHMPu5000035696_Hanseniaspora_singularis@Seq_4255	AF-A0A090YLR8-F1-model_v4	Divergent
yHMPu5000035696_Hanseniaspora_singularis@Seq_4255	AF-A0A661Y325-F1-model_v4	Divergent
yHMPu5000035696_Hanseniaspora_singularis@Seq_4255	AF-A0A0G3GXQ8-F1-model_v4	Divergent
yHMPu5000035696_Hanseniaspora_singularis@Seq_4255	AF-A0A6J4TWM4-F1-model_v4	Divergent
yHMPu5000035696_Hanseniaspora_singularis@Seq_4255	AF-A0A4P7EYD3-F1-model_v4	Divergent
yHMPu5000035696_Hanseniaspora_singularis@Seq_4255	AF-A0A223D4M2-F1-model_v4	Divergent
yHMPu5000035696_Hanseniaspora_singularis@Seq_4255	AF-A0A3P1ZA25-F1-model_v4	Divergent
yHMPu5000035696_Hanseniaspora_singularis@Seq_4255	AF-A0A670J9S8-F1-model_v4	Divergent
yHMPu5000035696_Hanseniaspora_singularis@Seq_4255	AF-A0A1Q4B8L6-F1-model_v4	Divergent
yHMPu5000035696_Hanseniaspora_singularis@Seq_4255	AF-A0A7X4YD96-F1-model_v4	Divergent
yHMPu5000035696_Hanseniaspora_singularis@Seq_4255	AF-A0A0D2U4S8-F1-model_v4	Divergent
yHMPu5000035696_Hanseniaspora_singularis@Seq_4255	AF-A0A0G1KP71-F1-model_v4	Divergent
yHMPu5000035696_Hanseniaspora_singularis@Seq_4255	AF-A0A433W1Y3-F1-model_v4	Divergent
yHMPu5000035696_Hanseniaspora_singularis@Seq_4255	AF-A0A2E4XVG1-F1-model_v4	Divergent
yHMPu5000035696_Hanseniaspora_singularis@Seq_4255	AF-A0A838J0J2-F1-model_v4	Divergent
yHMPu5000035696_Hanseniaspora_singularis@Seq_4255	AF-A0A1V6I3N9-F1-model_v4	Divergent
yHMPu5000035696_Hanseniaspora_singularis@Seq_4255	AF-A0A838IBX6-F1-model_v4	Divergent
yHMPu5000035696_Hanseniaspora_singularis@Seq_4255	AF-A0A2W4U093-F1-model_v4	Divergent
yHMPu5000035696_Hanseniaspora_singularis@Seq_4255	AF-A0A3S1A1W8-F1-model_v4	Divergent
yHMPu5000035696_Hanseniaspora_singularis@Seq_4255	AF-A0A0F5YNB1-F1-model_v4	Divergent
yHMPu5000035696_Hanseniaspora_singularis@Seq_4255	AF-A0A1Q3NMA7-F1-model_v4	Divergent
yHMPu5000035696_Hanseniaspora_singularis@Seq_4255	AF-A0A1J3CKQ5-F1-model_v4	Divergent
yHMPu5000035696_Hanseniaspora_singularis@Seq_4255	AF-O93803-F1-model_v4	Divergent
yHMPu5000035696_Hanseniaspora_singularis@Seq_4255	AF-A0A4S1EHV6-F1-model_v4	Divergent
yHMPu5000035696_Hanseniaspora_singularis@Seq_4255	AF-A0A0D2VID3-F1-model_v4	Divergent
yHMPu5000035696_Hanseniaspora_singularis@Seq_4255	AF-A0A3A4RJS3-F1-model_v4	Divergent
yHMPu5000035696_Hanseniaspora_singularis@Seq_4255	AF-A0A5E4JJ86-F1-model_v4	Divergent
yHMPu5000035696_Hanseniaspora_singularis@Seq_4255	AF-A0A241WC46-F1-model_v4	Divergent
yHMPu5000035696_Hanseniaspora_singularis@Seq_4255	AF-A0A1J5T667-F1-model_v4	Divergent
yHMPu5000035696_Hanseniaspora_singularis@Seq_4255	AF-A0A0A0DBZ2-F1-model_v4	Divergent
yHMPu5000035696_Hanseniaspora_singularis@Seq_4255	AF-A0A1J1GPL4-F1-model_v4	Divergent
yHMPu5000035696_Hanseniaspora_singularis@Seq_4255	AF-A0A7R8X546-F1-model_v4	Divergent
yHMPu5000035696_Hanseniaspora_singularis@Seq_4255	AF-A0A507E625-F1-model_v4	Divergent
yHMPu5000035696_Hanseniaspora_singularis@Seq_4255	AF-A0A3C1LQS6-F1-model_v4	Divergent
yHMPu5000035696_Hanseniaspora_singularis@Seq_4255	AF-A0A0L0HNM7-F1-model_v4	Divergent
yHMPu5000035696_Hanseniaspora_singularis@Seq_4255	AF-A0A4Z0LZU5-F1-model_v4	Divergent
yHMPu5000035696_Hanseniaspora_singularis@Seq_4255	AF-A0A146KCE7-F1-model_v4	Divergent
yHMPu5000035696_Hanseniaspora_singularis@Seq_4255	AF-A0A3M7R6U1-F1-model_v4	Divergent
yHMPu5000035696_Hanseniaspora_singularis@Seq_4255	AF-A0A4P5TVL5-F1-model_v4	Divergent
yHMPu5000035696_Hanseniaspora_singularis@Seq_4255	AF-A0A7J7FVC8-F1-model_v4	Divergent
yHMPu5000035696_Hanseniaspora_singularis@Seq_4255	AF-A0A2N8M7G2-F1-model_v4	Divergent
yHMPu5000035696_Hanseniaspora_singularis@Seq_4255	AF-A0A438E8X1-F1-model_v4	Divergent
yHMPu5000035696_Hanseniaspora_singularis@Seq_4255	AF-R1D0W3-F1-model_v4	Divergent
yHMPu5000035696_Hanseniaspora_singularis@Seq_4255	AF-A0A3G3GJ96-F1-model_v4	Divergent
yHMPu5000035696_Hanseniaspora_singularis@Seq_4255	AF-A0A7T8M3A4-F1-model_v4	Divergent
yHMPu5000035696_Hanseniaspora_singularis@Seq_4255	AF-A0A558R388-F1-model_v4	Divergent
yHMPu5000035696_Hanseniaspora_singularis@Seq_4255	AF-C7LYY5-F1-model_v4	Divergent
yHMPu5000035696_Hanseniaspora_singularis@Seq_4255	AF-A0A448TS38-F1-model_v4	Divergent
yHMPu5000035696_Hanseniaspora_singularis@Seq_4255	AF-A0A2H1FJD5-F1-model_v4	Divergent
yHMPu5000035696_Hanseniaspora_singularis@Seq_4255	AF-A0A2S7JLA1-F1-model_v4	Divergent
yHMPu5000035696_Hanseniaspora_singularis@Seq_4255	AF-C1EA79-F1-model_v4	Divergent
yHMPu5000035696_Hanseniaspora_singularis@Seq_4255	AF-A0A7G2CD09-F1-model_v4	Divergent
yHMPu5000035696_Hanseniaspora_singularis@Seq_4255	AF-A0A6A5BC26-F1-model_v4	Divergent
yHMPu5000035696_Hanseniaspora_singularis@Seq_4255	AF-A0A410V5L1-F1-model_v4	Divergent
yHMPu5000035696_Hanseniaspora_singularis@Seq_4255	AF-A0A1Y3BE87-F1-model_v4	Divergent
yHMPu5000035696_Hanseniaspora_singularis@Seq_4255	AF-A0A1Y2QIE1-F1-model_v4	Divergent
yHMPu5000035696_Hanseniaspora_singularis@Seq_4255	AF-A0A523L3P9-F1-model_v4	Divergent
yHMPu5000035696_Hanseniaspora_singularis@Seq_4255	AF-A0A7C1IMX4-F1-model_v4	Divergent
yHMPu5000035696_Hanseniaspora_singularis@Seq_4255	AF-A0A840CD42-F1-model_v4	Divergent
yHMPu5000035696_Hanseniaspora_singularis@Seq_4255	AF-A0A448YFS6-F1-model_v4	Divergent
yHMPu5000035696_Hanseniaspora_singularis@Seq_4255	AF-A0A2Z6MLR5-F1-model_v4	Divergent
yHMPu5000035696_Hanseniaspora_singularis@Seq_4255	AF-A0A3A9CR68-F1-model_v4	Divergent
yHMPu5000035696_Hanseniaspora_singularis@Seq_4255	AF-A0A6M1SU12-F1-model_v4	Divergent
yHMPu5000035696_Hanseniaspora_singularis@Seq_4255	AF-A0A2M9B8Q1-F1-model_v4	Divergent
yHMPu5000035696_Hanseniaspora_singularis@Seq_4255	AF-A0A1N6IQ12-F1-model_v4	Divergent
yHMPu5000035696_Hanseniaspora_singularis@Seq_4255	AF-A0A6P1J6X4-F1-model_v4	Divergent
yHMPu5000035696_Hanseniaspora_singularis@Seq_4255	AF-A0A1E3PGD6-F1-model_v4	Divergent
yHMPu5000035696_Hanseniaspora_singularis@Seq_4255	AF-A0A538BE83-F1-model_v4	Divergent
yHMPu5000035696_Hanseniaspora_singularis@Seq_4255	AF-A0A1M3DGZ1-F1-model_v4	Divergent
yHMPu5000035696_Hanseniaspora_singularis@Seq_4255	AF-A0A1G2M300-F1-model_v4	Divergent
yHMPu5000035696_Hanseniaspora_singularis@Seq_4255	AF-A0A7K3WU21-F1-model_v4	Divergent
yHMPu5000035696_Hanseniaspora_singularis@Seq_4255	AF-A0A0F4G552-F1-model_v4	Divergent
yHMPu5000035696_Hanseniaspora_singularis@Seq_4255	AF-A1B2T1-F1-model_v4	Divergent
yHMPu5000035696_Hanseniaspora_singularis@Seq_4255	AF-A0A537VL69-F1-model_v4	Divergent
yHMPu5000035696_Hanseniaspora_singularis@Seq_4255	AF-A0A7W1TRP1-F1-model_v4	Divergent
yHMPu5000035696_Hanseniaspora_singularis@Seq_4255	AF-A0A1Z9D535-F1-model_v4	Divergent
yHMPu5000035696_Hanseniaspora_singularis@Seq_4255	AF-A0A287RGJ6-F1-model_v4	Divergent
yHMPu5000035696_Hanseniaspora_singularis@Seq_4255	AF-A0A552WPD0-F1-model_v4	Divergent
yHMPu5000035696_Hanseniaspora_singularis@Seq_4255	AF-A0A257JER7-F1-model_v4	Divergent
yHMPu5000035696_Hanseniaspora_singularis@Seq_4255	AF-A0A7S0GUP9-F1-model_v4	Divergent
yHMPu5000035696_Hanseniaspora_singularis@Seq_4255	AF-A0A5N5CX98-F1-model_v4	Divergent
yHMPu5000035696_Hanseniaspora_singularis@Seq_4255	AF-A0A5M8S0U3-F1-model_v4	Divergent
yHMPu5000035696_Hanseniaspora_singularis@Seq_4255	AF-A0A258S7N2-F1-model_v4	Divergent
yHMPu5000035696_Hanseniaspora_singularis@Seq_4255	AF-A0A3L6LBQ8-F1-model_v4	Divergent
yHMPu5000035696_Hanseniaspora_singularis@Seq_4255	AF-Q9P6Q6-F1-model_v4	Divergent
yHMPu5000035696_Hanseniaspora_singularis@Seq_4255	AF-A0A482UVI2-F1-model_v4	Divergent
yHMPu5000034674_Blastobotrys_muscicola@Seq_3034	AF-A0A2H3E984-F1-model_v4	Divergent
yHMPu5000034674_Blastobotrys_muscicola@Seq_3034	AF-A0A3E2HPL0-F1-model_v4	Divergent
yHMPu5000034674_Blastobotrys_muscicola@Seq_3034	AF-A0A2R6NFA9-F1-model_v4	Divergent
yHMPu5000034674_Blastobotrys_muscicola@Seq_3034	AF-A0A4U0V7L7-F1-model_v4	Divergent
yHMPu5000034674_Blastobotrys_muscicola@Seq_3034	AF-A0A1E1KYX4-F1-model_v4	Divergent
yHMPu5000034674_Blastobotrys_muscicola@Seq_3034	AF-A0A2J8BA43-F1-model_v4	Divergent
yHMPu5000034674_Blastobotrys_muscicola@Seq_3034	AF-A0A397JKS2-F1-model_v4	Divergent
yHMPu5000034674_Blastobotrys_muscicola@Seq_3034	AF-A0A0M1JHN1-F1-model_v4	Divergent
yHMPu5000034674_Blastobotrys_muscicola@Seq_3034	AF-A0A015JZF7-F1-model_v4	Divergent
yHMPu5000034674_Blastobotrys_muscicola@Seq_3034	AF-A0A3M1EC66-F1-model_v4	Divergent
yHMPu5000035243_Zygoascus_meyerae@Seq_900	AF-A0A428UYT7-F1-model_v4	Divergent
yHMPu5000035243_Zygoascus_meyerae@Seq_900	AF-A0A166N2C8-F1-model_v4	Divergent
yHMPu5000035243_Zygoascus_meyerae@Seq_900	AF-M2RQD6-F1-model_v4	Divergent
yHMPu5000035243_Zygoascus_meyerae@Seq_900	AF-A0A6G1GFQ1-F1-model_v4	Divergent
yHMPu5000035243_Zygoascus_meyerae@Seq_900	AF-A0A2S7NP95-F1-model_v4	Divergent
yHMPu5000035243_Zygoascus_meyerae@Seq_900	AF-A0A166AHV3-F1-model_v4	Divergent
yHMPu5000035243_Zygoascus_meyerae@Seq_900	AF-A0A084AS50-F1-model_v4	Divergent
yHMPu5000035243_Zygoascus_meyerae@Seq_900	AF-A0A6J3M1L6-F1-model_v4	Divergent
yHMPu5000035243_Zygoascus_meyerae@Seq_900	AF-A0A074VDH9-F1-model_v4	Divergent
yHMPu5000035243_Zygoascus_meyerae@Seq_900	AF-A0A2S7P7Q6-F1-model_v4	Divergent
yHMPu5000035243_Zygoascus_meyerae@Seq_900	AF-A0A420HK74-F1-model_v4	Divergent
yHMPu5000035243_Zygoascus_meyerae@Seq_900	AF-C5FJJ0-F1-model_v4	Divergent
yHMPu5000035243_Zygoascus_meyerae@Seq_900	AF-A0A366RM01-F1-model_v4	Divergent
yHMPu5000035243_Zygoascus_meyerae@Seq_900	AF-A0A4Y7QGG8-F1-model_v4	Divergent
yHMPu5000035243_Zygoascus_meyerae@Seq_900	AF-A0A5M6C583-F1-model_v4	Divergent
yHMPu5000035243_Zygoascus_meyerae@Seq_900	AF-A0A427XLH6-F1-model_v4	Divergent
yHMPu5000035695_Hanseniaspora_pseudoguilliermondii@Seq_485	AF-A0A1L0B1N2-F1-model_v4	Divergent
yHMPu5000035695_Hanseniaspora_pseudoguilliermondii@Seq_485	AF-A0A1B7TBW3-F1-model_v4	Divergent
yHMPu5000035695_Hanseniaspora_pseudoguilliermondii@Seq_485	AF-G0U8A9-F1-model_v4	Divergent
yHMPu5000035695_Hanseniaspora_pseudoguilliermondii@Seq_485	AF-A0A507QVL0-F1-model_v4	Divergent
yHMPu5000035695_Hanseniaspora_pseudoguilliermondii@Seq_485	AF-A0A7S1BUV5-F1-model_v4	Divergent
yHMPu5000035695_Hanseniaspora_pseudoguilliermondii@Seq_485	AF-A0A2T7IA55-F1-model_v4	Divergent
yHMPu5000035695_Hanseniaspora_pseudoguilliermondii@Seq_485	AF-V4K0P3-F1-model_v4	Divergent
yHMPu5000035695_Hanseniaspora_pseudoguilliermondii@Seq_485	AF-A0A6J1Q7K7-F1-model_v4	Divergent
yHMPu5000035695_Hanseniaspora_pseudoguilliermondii@Seq_485	AF-A0A1E3Q814-F1-model_v4	Divergent
yHMPu5000035695_Hanseniaspora_pseudoguilliermondii@Seq_485	AF-A0A5B8MK42-F1-model_v4	Divergent
yHMPu5000035695_Hanseniaspora_pseudoguilliermondii@Seq_485	AF-M4F9L5-F1-model_v4	Divergent
yHMPu5000035695_Hanseniaspora_pseudoguilliermondii@Seq_485	AF-A0A0G4FDL7-F1-model_v4	Divergent
yHMPu5000035695_Hanseniaspora_pseudoguilliermondii@Seq_485	AF-B9RPZ1-F1-model_v4	Divergent
yHMPu5000035695_Hanseniaspora_pseudoguilliermondii@Seq_485	AF-A0A1L9X9J4-F1-model_v4	Divergent
yHMPu5000035695_Hanseniaspora_pseudoguilliermondii@Seq_485	AF-A0A2J6KGB0-F1-model_v4	Divergent
yHMPu5000035695_Hanseniaspora_pseudoguilliermondii@Seq_485	AF-A0A2U1JDT5-F1-model_v4	Divergent
yHMPu5000035695_Hanseniaspora_pseudoguilliermondii@Seq_485	AF-A0A1R3HYX3-F1-model_v4	Divergent
yHMPu5000035695_Hanseniaspora_pseudoguilliermondii@Seq_485	AF-A0A0E9NKG4-F1-model_v4	Divergent
yHMPu5000035695_Hanseniaspora_pseudoguilliermondii@Seq_485	AF-A0A1V0N2Z9-F1-model_v4	Divergent
yHMPu5000035695_Hanseniaspora_pseudoguilliermondii@Seq_485	AF-A0A7H9B1M2-F1-model_v4	Divergent
yHMPu5000035695_Hanseniaspora_pseudoguilliermondii@Seq_485	AF-E2AE37-F1-model_v4	Divergent
yHMPu5000035695_Hanseniaspora_pseudoguilliermondii@Seq_485	AF-A0A7J6EFW1-F1-model_v4	Divergent
yHMPu5000035695_Hanseniaspora_pseudoguilliermondii@Seq_485	AF-L0AZT6-F1-model_v4	Divergent
yHMPu5000035695_Hanseniaspora_pseudoguilliermondii@Seq_485	AF-E9IWH5-F1-model_v4	Divergent
yHMPu5000035695_Hanseniaspora_pseudoguilliermondii@Seq_485	AF-A0A816IZN6-F1-model_v4	Divergent
yHMPu5000035695_Hanseniaspora_pseudoguilliermondii@Seq_485	AF-A0A075A3Q3-F1-model_v4	Divergent
yHMPu5000035695_Hanseniaspora_pseudoguilliermondii@Seq_485	AF-A0A2I1DEM3-F1-model_v4	Divergent
yHMPu5000035695_Hanseniaspora_pseudoguilliermondii@Seq_485	AF-A0A1V9Z5G9-F1-model_v4	Divergent
yHMPu5000035695_Hanseniaspora_pseudoguilliermondii@Seq_485	AF-M4SIV0-F1-model_v4	Divergent
yHMPu5000035695_Hanseniaspora_pseudoguilliermondii@Seq_485	AF-A0A4V1IWP0-F1-model_v4	Divergent
yHMPu5000035695_Hanseniaspora_pseudoguilliermondii@Seq_485	AF-A0A1Y1IMM9-F1-model_v4	Divergent
yHMPu5000035695_Hanseniaspora_pseudoguilliermondii@Seq_485	AF-A0A0C2X8L5-F1-model_v4	Divergent
yHMPu5000035695_Hanseniaspora_pseudoguilliermondii@Seq_485	AF-A0A498HM22-F1-model_v4	Divergent
yHMPu5000035695_Hanseniaspora_pseudoguilliermondii@Seq_485	AF-A0A540L5D5-F1-model_v4	Divergent
yHMPu5000035695_Hanseniaspora_pseudoguilliermondii@Seq_485	AF-A0A6P5SAA5-F1-model_v4	Divergent
yHMPu5000035695_Hanseniaspora_pseudoguilliermondii@Seq_485	AF-T0QFW2-F1-model_v4	Divergent
yHMPu5000035695_Hanseniaspora_pseudoguilliermondii@Seq_485	AF-R0LTR7-F1-model_v4	Divergent
yHMPu5000035695_Hanseniaspora_pseudoguilliermondii@Seq_485	AF-A0A835QBB9-F1-model_v4	Divergent
yHMPu5000035695_Hanseniaspora_pseudoguilliermondii@Seq_485	AF-A0A0R3WIP8-F1-model_v4	Divergent
yHMPu5000035695_Hanseniaspora_pseudoguilliermondii@Seq_485	AF-A0A4S9AE14-F1-model_v4	Divergent
yHMPu5000035695_Hanseniaspora_pseudoguilliermondii@Seq_485	AF-A0A2K1L724-F1-model_v4	Divergent
yHMPu5000035695_Hanseniaspora_pseudoguilliermondii@Seq_485	AF-A0A0D2FFA0-F1-model_v4	Divergent
yHMPu5000035695_Hanseniaspora_pseudoguilliermondii@Seq_485	AF-A0A485KDZ0-F1-model_v4	Divergent
yHMPu5000035695_Hanseniaspora_pseudoguilliermondii@Seq_485	AF-A0A830B9D6-F1-model_v4	Divergent
yHMPu5000035695_Hanseniaspora_pseudoguilliermondii@Seq_485	AF-A0A4Y7U0F5-F1-model_v4	Divergent
yHMPu5000035695_Hanseniaspora_pseudoguilliermondii@Seq_485	AF-A0A0K9PG93-F1-model_v4	Divergent
yHMPu5000035695_Hanseniaspora_pseudoguilliermondii@Seq_485	AF-M2VXD8-F1-model_v4	Divergent
yHMPu5000035695_Hanseniaspora_pseudoguilliermondii@Seq_485	AF-A0A7C9AJU8-F1-model_v4	Divergent
yHMPu5000035695_Hanseniaspora_pseudoguilliermondii@Seq_485	AF-A0A1Y2FDS3-F1-model_v4	Divergent
yHMPu5000035695_Hanseniaspora_pseudoguilliermondii@Seq_485	AF-A0A4S9DJR9-F1-model_v4	Divergent
yHMPu5000035695_Hanseniaspora_pseudoguilliermondii@Seq_485	AF-A0A369K5L6-F1-model_v4	Divergent
yHMPu5000035695_Hanseniaspora_pseudoguilliermondii@Seq_485	AF-A0A061GWH8-F1-model_v4	Divergent
yHMPu5000035695_Hanseniaspora_pseudoguilliermondii@Seq_485	AF-A0A7I4FFW0-F1-model_v4	Divergent
yHMPu5000035695_Hanseniaspora_pseudoguilliermondii@Seq_485	AF-A0A6P4KRX8-F1-model_v4	Divergent
yHMPu5000035695_Hanseniaspora_pseudoguilliermondii@Seq_485	AF-A0A0A9X7P4-F1-model_v4	Divergent
yHMPu5000035695_Hanseniaspora_pseudoguilliermondii@Seq_485	AF-A0A0X3PTB2-F1-model_v4	Divergent
yHMPu5000035695_Hanseniaspora_pseudoguilliermondii@Seq_485	AF-A0A194QD93-F1-model_v4	Divergent
yHMPu5000035695_Hanseniaspora_pseudoguilliermondii@Seq_485	AF-A0A7S2SXK0-F1-model_v4	Divergent
yHMPu5000035695_Hanseniaspora_pseudoguilliermondii@Seq_485	AF-A0A7J6ZKV1-F1-model_v4	Divergent
yHMPu5000035695_Hanseniaspora_pseudoguilliermondii@Seq_485	AF-A0A6P6VIM1-F1-model_v4	Divergent
yHMPu5000035695_Hanseniaspora_pseudoguilliermondii@Seq_485	AF-A0A061R9J1-F1-model_v4	Divergent
yHMPu5000035695_Hanseniaspora_pseudoguilliermondii@Seq_485	AF-A0A7R9KH22-F1-model_v4	Divergent
yHMPu5000035695_Hanseniaspora_pseudoguilliermondii@Seq_485	AF-A0A0L9V7J7-F1-model_v4	Divergent
yHMPu5000035695_Hanseniaspora_pseudoguilliermondii@Seq_485	AF-A0A1Q9DZ93-F1-model_v4	Divergent
yHMPu5000035695_Hanseniaspora_pseudoguilliermondii@Seq_485	AF-A0A0R0HPS8-F1-model_v4	Divergent
yHMPu5000035695_Hanseniaspora_pseudoguilliermondii@Seq_485	AF-A0A6A4S2S4-F1-model_v4	Divergent
yHMPu5000035695_Hanseniaspora_pseudoguilliermondii@Seq_485	AF-A0A4U0U7P1-F1-model_v4	Divergent
yHMPu5000035695_Hanseniaspora_pseudoguilliermondii@Seq_485	AF-A0A1U8Q411-F1-model_v4	Divergent
yHMPu5000035695_Hanseniaspora_pseudoguilliermondii@Seq_485	AF-A4S5M9-F1-model_v4	Divergent
yHMPu5000035695_Hanseniaspora_pseudoguilliermondii@Seq_485	AF-A0A517KYE0-F1-model_v4	Divergent
yHMPu5000035695_Hanseniaspora_pseudoguilliermondii@Seq_485	AF-A0A3Q0EP16-F1-model_v4	Divergent
yHMPu5000035695_Hanseniaspora_pseudoguilliermondii@Seq_485	AF-A0A814SIY7-F1-model_v4	Divergent
yHMPu5000035695_Hanseniaspora_pseudoguilliermondii@Seq_485	AF-A0A813MAF1-F1-model_v4	Divergent
yHMPu5000035695_Hanseniaspora_pseudoguilliermondii@Seq_485	AF-A0A6J1BN45-F1-model_v4	Divergent
yHMPu5000035695_Hanseniaspora_pseudoguilliermondii@Seq_485	AF-A0A5D2CGF8-F1-model_v4	Divergent
yHMPu5000035695_Hanseniaspora_pseudoguilliermondii@Seq_485	AF-A0A090MCU8-F1-model_v4	Divergent
yHMPu5000035695_Hanseniaspora_pseudoguilliermondii@Seq_485	AF-A0A6P5XME1-F1-model_v4	Divergent
yHMPu5000035695_Hanseniaspora_pseudoguilliermondii@Seq_485	AF-A0A074WTE0-F1-model_v4	Divergent
yHMPu5000035695_Hanseniaspora_pseudoguilliermondii@Seq_485	AF-A0A200R694-F1-model_v4	Divergent
yHMPu5000035695_Hanseniaspora_pseudoguilliermondii@Seq_485	AF-A0A371EF89-F1-model_v4	Divergent
yHMPu5000035695_Hanseniaspora_pseudoguilliermondii@Seq_485	AF-A0A7C7VDY0-F1-model_v4	Divergent
yHMPu5000035695_Hanseniaspora_pseudoguilliermondii@Seq_485	AF-A0A328D199-F1-model_v4	Divergent
yHMPu5000035695_Hanseniaspora_pseudoguilliermondii@Seq_485	AF-R0GMK2-F1-model_v4	Divergent
yHMPu5000035695_Hanseniaspora_pseudoguilliermondii@Seq_485	AF-F0WT90-F1-model_v4	Divergent
yHMPu5000035695_Hanseniaspora_pseudoguilliermondii@Seq_485	AF-A0A4U0VXG6-F1-model_v4	Divergent
yHMPu5000035695_Hanseniaspora_pseudoguilliermondii@Seq_485	AF-A0A1V8U4A8-F1-model_v4	Divergent
yHMPu5000035695_Hanseniaspora_pseudoguilliermondii@Seq_485	AF-A0A1Y2GJM1-F1-model_v4	Divergent
yHMPu5000035695_Hanseniaspora_pseudoguilliermondii@Seq_485	AF-S8EGH3-F1-model_v4	Divergent
yHMPu5000035695_Hanseniaspora_pseudoguilliermondii@Seq_485	AF-A0A0D2W4L5-F1-model_v4	Divergent
yHMPu5000035695_Hanseniaspora_pseudoguilliermondii@Seq_485	AF-A0A0S3SE09-F1-model_v4	Divergent
yHMPu5000035695_Hanseniaspora_pseudoguilliermondii@Seq_485	AF-A0A0J8B6A9-F1-model_v4	Divergent
yHMPu5000035695_Hanseniaspora_pseudoguilliermondii@Seq_485	AF-A0A6P5G970-F1-model_v4	Divergent
yHMPu5000035695_Hanseniaspora_pseudoguilliermondii@Seq_485	AF-A0A4V5NI56-F1-model_v4	Divergent
yHMPu5000035695_Hanseniaspora_pseudoguilliermondii@Seq_485	AF-A0A7J7I6Z9-F1-model_v4	Divergent
yHMPu5000035695_Hanseniaspora_pseudoguilliermondii@Seq_485	AF-A0A7I4CG49-F1-model_v4	Divergent
yHMPu5000035695_Hanseniaspora_pseudoguilliermondii@Seq_485	AF-A0A4S8LQL0-F1-model_v4	Divergent
yHMPu5000035695_Hanseniaspora_pseudoguilliermondii@Seq_485	AF-A0A6P6S5C4-F1-model_v4	Divergent
yHMPu5000035695_Hanseniaspora_pseudoguilliermondii@Seq_485	AF-A0A2V3IRQ4-F1-model_v4	Divergent
yHMPu5000035695_Hanseniaspora_pseudoguilliermondii@Seq_485	AF-A0A1J3HAS6-F1-model_v4	Divergent
yHMPu5000035695_Hanseniaspora_pseudoguilliermondii@Seq_485	AF-A0A368NCQ9-F1-model_v4	Divergent
yHMPu5000035695_Hanseniaspora_pseudoguilliermondii@Seq_485	AF-A0A7R9T136-F1-model_v4	Divergent
yHMPu5000035695_Hanseniaspora_pseudoguilliermondii@Seq_485	AF-A0A4V6TDY0-F1-model_v4	Divergent
yHMPu5000035695_Hanseniaspora_pseudoguilliermondii@Seq_485	AF-A0A232LT74-F1-model_v4	Divergent
yHMPu5000035695_Hanseniaspora_pseudoguilliermondii@Seq_485	AF-A0A7I4CK23-F1-model_v4	Divergent
yHMPu5000035695_Hanseniaspora_pseudoguilliermondii@Seq_485	AF-W2SCS3-F1-model_v4	Divergent
yHMPu5000035695_Hanseniaspora_pseudoguilliermondii@Seq_485	AF-A0A0B0P902-F1-model_v4	Divergent
yHMPu5000035695_Hanseniaspora_pseudoguilliermondii@Seq_485	AF-A0A812RXP0-F1-model_v4	Divergent
yHMPu5000035695_Hanseniaspora_pseudoguilliermondii@Seq_485	AF-A0A352PZK5-F1-model_v4	Divergent
yHMPu5000035695_Hanseniaspora_pseudoguilliermondii@Seq_485	AF-A0A484HKL5-F1-model_v4	Divergent
yHMPu5000035695_Hanseniaspora_pseudoguilliermondii@Seq_485	AF-A0A0L6WD56-F1-model_v4	Divergent
yHMPu5000035695_Hanseniaspora_pseudoguilliermondii@Seq_485	AF-A0A0C9XP12-F1-model_v4	Divergent
yHMPu5000035695_Hanseniaspora_pseudoguilliermondii@Seq_485	AF-A0A373P0Q3-F1-model_v4	Divergent
yHMPu5000035695_Hanseniaspora_pseudoguilliermondii@Seq_485	AF-A0A1V6E379-F1-model_v4	Divergent
yHMPu5000035695_Hanseniaspora_pseudoguilliermondii@Seq_485	AF-A0A7S3CCH1-F1-model_v4	Divergent
yHMPu5000035695_Hanseniaspora_pseudoguilliermondii@Seq_485	AF-K5Y6J0-F1-model_v4	Divergent
yHMPu5000035695_Hanseniaspora_pseudoguilliermondii@Seq_485	AF-A0A286U978-F1-model_v4	Divergent
yHMPu5000035695_Hanseniaspora_pseudoguilliermondii@Seq_485	AF-A0A158R9N5-F1-model_v4	Divergent
yHMPu5000035695_Hanseniaspora_pseudoguilliermondii@Seq_485	AF-A0A222W7V0-F1-model_v4	Divergent
yHMPu5000035695_Hanseniaspora_pseudoguilliermondii@Seq_485	AF-A0A1A8YSL2-F1-model_v4	Divergent
yHMPu5000035695_Hanseniaspora_pseudoguilliermondii@Seq_485	AF-A0A4V2EPK4-F1-model_v4	Divergent
yHMPu5000035695_Hanseniaspora_pseudoguilliermondii@Seq_485	AF-A0A813BR26-F1-model_v4	Divergent
yHMPu5000035695_Hanseniaspora_pseudoguilliermondii@Seq_485	AF-A0A1V9YKS9-F1-model_v4	Divergent
yHMPu5000035695_Hanseniaspora_pseudoguilliermondii@Seq_485	AF-A0A803N1V7-F1-model_v4	Divergent
yHMPu5000035695_Hanseniaspora_pseudoguilliermondii@Seq_485	AF-A0A195AUZ4-F1-model_v4	Divergent
yHMPu5000035695_Hanseniaspora_pseudoguilliermondii@Seq_485	AF-A0A2R6WNV0-F1-model_v4	Divergent
yHMPu5000035695_Hanseniaspora_pseudoguilliermondii@Seq_485	AF-A0A061JCW0-F1-model_v4	Divergent
yHMPu5000035695_Hanseniaspora_pseudoguilliermondii@Seq_485	AF-F6GTU5-F1-model_v4	Divergent
yHMPu5000035695_Hanseniaspora_pseudoguilliermondii@Seq_485	AF-A0A7Y3JHI7-F1-model_v4	Divergent
yHMPu5000035695_Hanseniaspora_pseudoguilliermondii@Seq_485	AF-A0LM09-F1-model_v4	Divergent
yHMPu5000035695_Hanseniaspora_pseudoguilliermondii@Seq_485	AF-A0A2H9MCB3-F1-model_v4	Divergent
yHMPu5000035695_Hanseniaspora_pseudoguilliermondii@Seq_485	AF-A0A497RV01-F1-model_v4	Divergent
yHMPu5000035695_Hanseniaspora_pseudoguilliermondii@Seq_485	AF-Q2TBH6-F1-model_v4	Divergent
yHMPu5000035695_Hanseniaspora_pseudoguilliermondii@Seq_485	AF-A0A397V870-F1-model_v4	Divergent
yHMPu5000035695_Hanseniaspora_pseudoguilliermondii@Seq_485	AF-A0A833T9R5-F1-model_v4	Divergent
yHMPu5000035695_Hanseniaspora_pseudoguilliermondii@Seq_485	AF-A0A1Y2D215-F1-model_v4	Divergent
yHMPu5000035695_Hanseniaspora_pseudoguilliermondii@Seq_485	AF-A0A2K1IIV2-F1-model_v4	Divergent
yHMPu5000035695_Hanseniaspora_pseudoguilliermondii@Seq_485	AF-D8QP42-F1-model_v4	Divergent
yHMPu5000035695_Hanseniaspora_pseudoguilliermondii@Seq_485	AF-A0A5E8BJG0-F1-model_v4	Divergent
yHMPu5000035695_Hanseniaspora_pseudoguilliermondii@Seq_485	AF-A0A3P9KT88-F1-model_v4	Divergent
yHMPu5000035695_Hanseniaspora_pseudoguilliermondii@Seq_485	AF-F4PL47-F1-model_v4	Divergent
yHMPu5000035695_Hanseniaspora_pseudoguilliermondii@Seq_485	AF-A0A804L8U3-F1-model_v4	Divergent
yHMPu5000035695_Hanseniaspora_pseudoguilliermondii@Seq_485	AF-A0A1J5I8Y5-F1-model_v4	Divergent
yHMPu5000035695_Hanseniaspora_pseudoguilliermondii@Seq_485	AF-A0A7C6SQ58-F1-model_v4	Divergent
yHMPu5000035695_Hanseniaspora_pseudoguilliermondii@Seq_485	AF-A0A4S8S0I6-F1-model_v4	Divergent
yHMPu5000035695_Hanseniaspora_pseudoguilliermondii@Seq_485	AF-E4ZKB0-F1-model_v4	Divergent
yHMPu5000035695_Hanseniaspora_pseudoguilliermondii@Seq_485	AF-A0A0D0BWG6-F1-model_v4	Divergent
yHMPu5000035695_Hanseniaspora_pseudoguilliermondii@Seq_485	AF-A0A7J7CUR1-F1-model_v4	Divergent
yHMPu5000035695_Hanseniaspora_pseudoguilliermondii@Seq_485	AF-D8SIY5-F1-model_v4	Divergent
yHMPu5000035695_Hanseniaspora_pseudoguilliermondii@Seq_485	AF-A0A0M8MNG5-F1-model_v4	Divergent
yHMPu5000035695_Hanseniaspora_pseudoguilliermondii@Seq_485	AF-G2MQM7-F1-model_v4	Divergent
yHMPu5000035695_Hanseniaspora_pseudoguilliermondii@Seq_485	AF-A0A164ZCM9-F1-model_v4	Divergent
yHMPu5000035695_Hanseniaspora_pseudoguilliermondii@Seq_485	AF-W7HQK1-F1-model_v4	Divergent
yHMPu5000035695_Hanseniaspora_pseudoguilliermondii@Seq_485	AF-A0A3N4KQC1-F1-model_v4	Divergent
yHMPu5000035695_Hanseniaspora_pseudoguilliermondii@Seq_485	AF-A0A0L1KWV6-F1-model_v4	Divergent
yHMPu5000034597_Candida_stellimalicola@Seq_1069	AF-A0A3L6JMZ3-F1-model_v4	Divergent
yHMPu5000034597_Candida_stellimalicola@Seq_1069	AF-A0A0S7BIZ3-F1-model_v4	Divergent
yHMPu5000034597_Candida_stellimalicola@Seq_1069	AF-H2B0T7-F1-model_v4	Divergent
yHMPu5000034597_Candida_stellimalicola@Seq_1069	AF-A0A2B7GPZ6-F1-model_v4	Divergent
yHMPu5000034597_Candida_stellimalicola@Seq_1069	AF-A0A0S7BTC4-F1-model_v4	Divergent
yHMPu5000034597_Candida_stellimalicola@Seq_1069	AF-A0A4U7DYA1-F1-model_v4	Divergent
yHMPu5000034597_Candida_stellimalicola@Seq_1069	AF-A0A1Y3GCI3-F1-model_v4	Divergent
yHMPu5000034597_Candida_stellimalicola@Seq_1069	AF-A0A363TBP7-F1-model_v4	Divergent
yHMPu5000034597_Candida_stellimalicola@Seq_1069	AF-A0A7J7PGR9-F1-model_v4	Divergent
yHMPu5000034597_Candida_stellimalicola@Seq_1069	AF-A0A067D3U3-F1-model_v4	Divergent
yHMPu5000034597_Candida_stellimalicola@Seq_1069	AF-W0JUT3-F1-model_v4	Divergent
yHMPu5000034597_Candida_stellimalicola@Seq_1069	AF-A0A2R6GZK6-F1-model_v4	Divergent
yHMPu5000034597_Candida_stellimalicola@Seq_1069	AF-A0A369T327-F1-model_v4	Divergent
yHMPu5000034597_Candida_stellimalicola@Seq_1069	AF-A0A533SNE6-F1-model_v4	Divergent
yHMPu5000034597_Candida_stellimalicola@Seq_1069	AF-H0A973-F1-model_v4	Divergent
yHMPu5000034597_Candida_stellimalicola@Seq_1069	AF-A0A1V5QFH4-F1-model_v4	Divergent
yHMPu5000034597_Candida_stellimalicola@Seq_1069	AF-A0A7C3JCU5-F1-model_v4	Divergent
yHMPu5000034597_Candida_stellimalicola@Seq_1069	AF-A0A1D7V265-F1-model_v4	Divergent
yHMPu5000034597_Candida_stellimalicola@Seq_1069	AF-J7S7P1-F1-model_v4	Divergent
yHMPu5000034597_Candida_stellimalicola@Seq_1069	AF-A0A7M1USG7-F1-model_v4	Divergent
yHMPu5000034597_Candida_stellimalicola@Seq_1069	AF-A0A7C3TKF5-F1-model_v4	Divergent
yHMPu5000034597_Candida_stellimalicola@Seq_1069	AF-A0A1F8PNW7-F1-model_v4	Divergent
yHMPu5000034597_Candida_stellimalicola@Seq_1069	AF-A0A2N2N2W2-F1-model_v4	Divergent
yHMPu5000034597_Candida_stellimalicola@Seq_1069	AF-A0A2K1L2L8-F1-model_v4	Divergent
yHMPu5000034597_Candida_stellimalicola@Seq_1069	AF-A0A7R8V2D8-F1-model_v4	Divergent
yHMPu5000034597_Candida_stellimalicola@Seq_1069	AF-R9XA92-F1-model_v4	Divergent
yHMPu5000034597_Candida_stellimalicola@Seq_1069	AF-A0A0P6XNA7-F1-model_v4	Divergent
yHMPu5000034597_Candida_stellimalicola@Seq_1069	AF-A0A520KM23-F1-model_v4	Divergent
yHMPu5000034597_Candida_stellimalicola@Seq_1069	AF-A0A7C1IFD6-F1-model_v4	Divergent
yHMPu5000034597_Candida_stellimalicola@Seq_1069	AF-A0A2V0NV21-F1-model_v4	Divergent
yHMPu5000034597_Candida_stellimalicola@Seq_1069	AF-N1WLE0-F1-model_v4	Divergent
yHMPu5000034597_Candida_stellimalicola@Seq_1069	AF-Q75DL0-F1-model_v4	Divergent
yHMPu5000034597_Candida_stellimalicola@Seq_1069	AF-A0A484AWV9-F1-model_v4	Divergent
yHMPu5000034597_Candida_stellimalicola@Seq_1069	AF-A0A1A8P9Q5-F1-model_v4	Divergent
yHMPu5000034597_Candida_stellimalicola@Seq_1069	AF-A0A061SHK1-F1-model_v4	Divergent
yHMPu5000034597_Candida_stellimalicola@Seq_1069	AF-A0A644YJ20-F1-model_v4	Divergent
yHMPu5000034597_Candida_stellimalicola@Seq_1069	AF-A0A0F9DAE2-F1-model_v4	Divergent
yHMPu5000034597_Candida_stellimalicola@Seq_1069	AF-A0A842K5Z9-F1-model_v4	Divergent
yHMPu5000034597_Candida_stellimalicola@Seq_1069	AF-A0A836C493-F1-model_v4	Divergent
yHMPu5000034597_Candida_stellimalicola@Seq_1069	AF-A0A5B2Z3R4-F1-model_v4	Divergent
yHMPu5000034597_Candida_stellimalicola@Seq_1069	AF-A0A662UXT0-F1-model_v4	Divergent
yHMPu5000034597_Candida_stellimalicola@Seq_1069	AF-A0A836C4J4-F1-model_v4	Divergent
yHMPu5000034597_Candida_stellimalicola@Seq_1069	AF-A0A7C0U736-F1-model_v4	Divergent
yHMPu5000034597_Candida_stellimalicola@Seq_1069	AF-A0A0M4EU26-F1-model_v4	Divergent
yHMPu5000034597_Candida_stellimalicola@Seq_1069	AF-A0A843GVZ4-F1-model_v4	Divergent
yHMPu5000034597_Candida_stellimalicola@Seq_1069	AF-A0A7J4AA28-F1-model_v4	Divergent
yHMPu5000034597_Candida_stellimalicola@Seq_1069	AF-A0A7J9SK73-F1-model_v4	Divergent
yHMPu5000034597_Candida_stellimalicola@Seq_1069	AF-A0A4R9ISZ0-F1-model_v4	Divergent
Hanseniaspora_uvarum@Seq_222	AF-A0A1L0FFQ5-F1-model_v4	Divergent
Hanseniaspora_uvarum@Seq_222	AF-A0A1B7TAK1-F1-model_v4	Divergent
yHMPu5000034671_Blastobotrys_peoriensis@Seq_1146	AF-A0A060T8L8-F1-model_v4	Divergent
yHMPu5000034671_Blastobotrys_peoriensis@Seq_1146	AF-A0A642UN58-F1-model_v4	Divergent
yHMPu5000034671_Blastobotrys_peoriensis@Seq_1146	AF-A0A0J9X4J2-F1-model_v4	Divergent
yHMPu5000034671_Blastobotrys_peoriensis@Seq_1146	AF-A0A1V2LA56-F1-model_v4	Divergent
yHMPu5000034671_Blastobotrys_peoriensis@Seq_1146	AF-A0A1E3QAS5-F1-model_v4	Divergent
yHMPu5000034671_Blastobotrys_peoriensis@Seq_1146	AF-A0A061BBV9-F1-model_v4	Divergent
yHMPu5000034671_Blastobotrys_peoriensis@Seq_1146	AF-A0A447QP60-F1-model_v4	Divergent
yHMPu5000034671_Blastobotrys_peoriensis@Seq_1146	AF-A0A1K1R960-F1-model_v4	Divergent
yHMPu5000034671_Blastobotrys_peoriensis@Seq_1146	AF-A0A4R9IJI7-F1-model_v4	Divergent
yHMPu5000034671_Blastobotrys_peoriensis@Seq_1146	AF-A0A6A8QS19-F1-model_v4	Divergent
yHMPu5000034671_Blastobotrys_peoriensis@Seq_1146	AF-A0A0F9VZQ2-F1-model_v4	Divergent
yHMPu5000034671_Blastobotrys_peoriensis@Seq_1146	AF-A0A0C1QNT7-F1-model_v4	Divergent
yHMPu5000034671_Blastobotrys_peoriensis@Seq_1146	AF-A0A4Q2Y2J7-F1-model_v4	Divergent
yHMPu5000034671_Blastobotrys_peoriensis@Seq_1146	AF-A0A315D7Y0-F1-model_v4	Divergent
yHMPu5000034671_Blastobotrys_peoriensis@Seq_1146	AF-A0A418GY74-F1-model_v4	Divergent
yHMPu5000034671_Blastobotrys_peoriensis@Seq_1146	AF-A0A2E0GNG7-F1-model_v4	Divergent
yHMPu5000034671_Blastobotrys_peoriensis@Seq_1146	AF-F0ZT35-F1-model_v4	Divergent
yHMPu5000034671_Blastobotrys_peoriensis@Seq_1146	AF-A0A6C9IK61-F1-model_v4	Divergent
yHMPu5000034671_Blastobotrys_peoriensis@Seq_1146	AF-A0A151UEB9-F1-model_v4	Divergent
yHMPu5000034671_Blastobotrys_peoriensis@Seq_1146	AF-A0A3B1A7Q9-F1-model_v4	Divergent
yHMPu5000034671_Blastobotrys_peoriensis@Seq_1146	AF-A0A3D5UQM9-F1-model_v4	Divergent
yHMPu5000034671_Blastobotrys_peoriensis@Seq_1146	AF-A0A8B6S0H5-F1-model_v4	Divergent
yHMPu5000034671_Blastobotrys_peoriensis@Seq_1146	AF-A0A484YHT3-F1-model_v4	Divergent
yHMPu5000034671_Blastobotrys_peoriensis@Seq_1146	AF-A0A1G1NE33-F1-model_v4	Divergent
yHMPu5000034671_Blastobotrys_peoriensis@Seq_1146	AF-A0A7V3EFG2-F1-model_v4	Divergent
yHMPu5000034671_Blastobotrys_peoriensis@Seq_1146	AF-Q6FS81-F1-model_v4	Divergent
yHMPu5000034671_Blastobotrys_peoriensis@Seq_1146	AF-A0A087SCV6-F1-model_v4	Divergent
yHMPu5000034671_Blastobotrys_peoriensis@Seq_1146	AF-A0A0X8G5S2-F1-model_v4	Divergent
yHMPu5000034671_Blastobotrys_peoriensis@Seq_1146	AF-A0A447TJB9-F1-model_v4	Divergent
yHMPu5000034671_Blastobotrys_peoriensis@Seq_1146	AF-A0A849E009-F1-model_v4	Divergent
yHMPu5000034671_Blastobotrys_peoriensis@Seq_1146	AF-A0A1Y1YSF9-F1-model_v4	Divergent
yHMPu5000034671_Blastobotrys_peoriensis@Seq_1146	AF-A0A3B0XE89-F1-model_v4	Divergent
yHMPu5000034671_Blastobotrys_peoriensis@Seq_1146	AF-A0A437QT39-F1-model_v4	Divergent
yHMPu5000034671_Blastobotrys_peoriensis@Seq_1146	AF-A0A679HX47-F1-model_v4	Divergent
yHMPu5000034671_Blastobotrys_peoriensis@Seq_1146	AF-A0A0B2JXX5-F1-model_v4	Divergent
yHMPu5000034671_Blastobotrys_peoriensis@Seq_1146	AF-A0A7S2LP40-F1-model_v4	Divergent
yHMPu5000034671_Blastobotrys_peoriensis@Seq_1146	AF-A0A0G0C0W0-F1-model_v4	Divergent
yHMPu5000034671_Blastobotrys_peoriensis@Seq_1146	AF-A0A3L7VUG9-F1-model_v4	Divergent
yHMPu5000034671_Blastobotrys_peoriensis@Seq_1146	AF-A0A7X6X7H3-F1-model_v4	Divergent
yHMPu5000034671_Blastobotrys_peoriensis@Seq_1146	AF-A0A3L9YWN7-F1-model_v4	Divergent
yHMPu5000034671_Blastobotrys_peoriensis@Seq_1146	AF-A0A7S2ZYP9-F1-model_v4	Divergent
yHMPu5000034671_Blastobotrys_peoriensis@Seq_1146	AF-A0A2U3BA69-F1-model_v4	Divergent
yHMPu5000034671_Blastobotrys_peoriensis@Seq_1146	AF-A0A8A7WRU7-F1-model_v4	Divergent
yHMPu5000034671_Blastobotrys_peoriensis@Seq_1146	AF-A0A850ST87-F1-model_v4	Divergent
yHMPu5000034671_Blastobotrys_peoriensis@Seq_1146	AF-A0A7V7THB1-F1-model_v4	Divergent
yHMPu5000034671_Blastobotrys_peoriensis@Seq_1146	AF-A0A7C6DS07-F1-model_v4	Divergent
yHMPu5000034671_Blastobotrys_peoriensis@Seq_1146	AF-A0A4D9DF50-F1-model_v4	Divergent
yHMPu5000034671_Blastobotrys_peoriensis@Seq_1146	AF-A0A812JCK7-F1-model_v4	Divergent
yHMPu5000034671_Blastobotrys_peoriensis@Seq_1146	AF-D3BJX8-F1-model_v4	Divergent
yHMPu5000034671_Blastobotrys_peoriensis@Seq_1146	AF-A0A7C3Q7I5-F1-model_v4	Divergent
yHMPu5000034671_Blastobotrys_peoriensis@Seq_1146	AF-A0A0K8QXK7-F1-model_v4	Divergent
yHMPu5000034671_Blastobotrys_peoriensis@Seq_1146	AF-A0A2E2QWY7-F1-model_v4	Divergent
yHMPu5000034671_Blastobotrys_peoriensis@Seq_1146	AF-A0A3C1H9G2-F1-model_v4	Divergent
yHMPu5000034671_Blastobotrys_peoriensis@Seq_1146	AF-A0A2A2MDR9-F1-model_v4	Divergent
yHMPu5000034671_Blastobotrys_peoriensis@Seq_1146	AF-A0A2W4U8B7-F1-model_v4	Divergent
yHMPu5000034671_Blastobotrys_peoriensis@Seq_1146	AF-U1LQ35-F1-model_v4	Divergent
yHMPu5000034671_Blastobotrys_peoriensis@Seq_1146	AF-V2UMY0-F1-model_v4	Divergent
yHMPu5000034671_Blastobotrys_peoriensis@Seq_1146	AF-W7Y5Z3-F1-model_v4	Divergent
yHMPu5000034671_Blastobotrys_peoriensis@Seq_1146	AF-A0A7J6R656-F1-model_v4	Divergent
yHMPu5000034671_Blastobotrys_peoriensis@Seq_1146	AF-A0A4Q3Q9Q7-F1-model_v4	Divergent
yHMPu5000034671_Blastobotrys_peoriensis@Seq_1146	AF-A0A0M9GN38-F1-model_v4	Divergent
yHMPu5000034671_Blastobotrys_peoriensis@Seq_1146	AF-A0A1I4RFS2-F1-model_v4	Divergent
yHMPu5000034671_Blastobotrys_peoriensis@Seq_1146	AF-A0A2D4U4A5-F1-model_v4	Divergent
yHMPu5000034671_Blastobotrys_peoriensis@Seq_1146	AF-A0A1F8CSK1-F1-model_v4	Divergent
yHMPu5000034671_Blastobotrys_peoriensis@Seq_1146	AF-A0A0M2VCH6-F1-model_v4	Divergent
yHMPu5000034671_Blastobotrys_peoriensis@Seq_1146	AF-A0A7C6DHH7-F1-model_v4	Divergent
yHMPu5000034671_Blastobotrys_peoriensis@Seq_1146	AF-A0A1W9NWR4-F1-model_v4	Divergent
yHMPu5000034671_Blastobotrys_peoriensis@Seq_1146	AF-A0A7S2Q4N2-F1-model_v4	Divergent
yHMPu5000034671_Blastobotrys_peoriensis@Seq_1146	AF-A0A1F3AEU8-F1-model_v4	Divergent
yHMPu5000034671_Blastobotrys_peoriensis@Seq_1146	AF-A0A5P2U6N5-F1-model_v4	Divergent
yHMPu5000034671_Blastobotrys_peoriensis@Seq_1146	AF-A0A2E0Q8E0-F1-model_v4	Divergent
yHMPu5000034671_Blastobotrys_peoriensis@Seq_1146	AF-A0A7T5R2C8-F1-model_v4	Divergent
yHMPu5000034671_Blastobotrys_peoriensis@Seq_1146	AF-A0A2E6CDI3-F1-model_v4	Divergent
yHMPu5000034671_Blastobotrys_peoriensis@Seq_1146	AF-A0A832A1K5-F1-model_v4	Divergent
yHMPu5000034671_Blastobotrys_peoriensis@Seq_1146	AF-A0A3B0XY66-F1-model_v4	Divergent
yHMPu5000034671_Blastobotrys_peoriensis@Seq_1146	AF-A0A839LEE8-F1-model_v4	Divergent
yHMPu5000034671_Blastobotrys_peoriensis@Seq_1146	AF-A0A090SFE4-F1-model_v4	Divergent
yHMPu5000034671_Blastobotrys_peoriensis@Seq_1146	AF-A0A7C9TJ27-F1-model_v4	Divergent
yHMPu5000034671_Blastobotrys_peoriensis@Seq_1146	AF-A0A2E5QHS7-F1-model_v4	Divergent
yHMPu5000034671_Blastobotrys_peoriensis@Seq_1146	AF-Q07YS5-F1-model_v4	Divergent
yHMPu5000034671_Blastobotrys_peoriensis@Seq_1146	AF-A0A286U1V5-F1-model_v4	Divergent
yHMPu5000034671_Blastobotrys_peoriensis@Seq_1146	AF-A0A7X9THQ6-F1-model_v4	Divergent
yHMPu5000034671_Blastobotrys_peoriensis@Seq_1146	AF-A0A4T0I3I8-F1-model_v4	Divergent
yHMPu5000034671_Blastobotrys_peoriensis@Seq_1146	AF-A0A7J6RH37-F1-model_v4	Divergent
yHMPu5000034671_Blastobotrys_peoriensis@Seq_1146	AF-A0A3D2D9Y1-F1-model_v4	Divergent
yHMPu5000034671_Blastobotrys_peoriensis@Seq_1146	AF-A0A4V1HHS8-F1-model_v4	Divergent
yHMPu5000034671_Blastobotrys_peoriensis@Seq_1146	AF-A0A1W6VH47-F1-model_v4	Divergent
yHMPu5000034671_Blastobotrys_peoriensis@Seq_1146	AF-A0A5S9BUU8-F1-model_v4	Divergent
yHMPu5000034671_Blastobotrys_peoriensis@Seq_1146	AF-A0A366I4W5-F1-model_v4	Divergent
yHMPu5000034671_Blastobotrys_peoriensis@Seq_1146	AF-A0A2W5FLT4-F1-model_v4	Divergent
yHMPu5000034671_Blastobotrys_peoriensis@Seq_1146	AF-F0WQH1-F1-model_v4	Divergent
yHMPu5000034671_Blastobotrys_peoriensis@Seq_1146	AF-A0A3D5VFV9-F1-model_v4	Divergent
yHMPu5000034671_Blastobotrys_peoriensis@Seq_1146	AF-A0A853IA88-F1-model_v4	Divergent
yHMPu5000034671_Blastobotrys_peoriensis@Seq_1146	AF-H1WG71-F1-model_v4	Divergent
yHMPu5000034671_Blastobotrys_peoriensis@Seq_1146	AF-A0A371B9K6-F1-model_v4	Divergent
yHMPu5000034671_Blastobotrys_peoriensis@Seq_1146	AF-A0A520S4D4-F1-model_v4	Divergent
yHMPu5000034671_Blastobotrys_peoriensis@Seq_1146	AF-A0A1C5S3Q5-F1-model_v4	Divergent
yHMPu5000034671_Blastobotrys_peoriensis@Seq_1146	AF-A0A256CRM9-F1-model_v4	Divergent
yHMPu5000034671_Blastobotrys_peoriensis@Seq_1146	AF-A0A7X7DVT8-F1-model_v4	Divergent
yHMPu5000034671_Blastobotrys_peoriensis@Seq_1146	AF-A0A3D0I1Y4-F1-model_v4	Divergent
yHMPu5000034671_Blastobotrys_peoriensis@Seq_1146	AF-A0A7X6YVV1-F1-model_v4	Divergent
yHMPu5000034671_Blastobotrys_peoriensis@Seq_1146	AF-A0A1W6LIA9-F1-model_v4	Divergent
yHMPu5000034671_Blastobotrys_peoriensis@Seq_1146	AF-A0A354C905-F1-model_v4	Divergent
yHMPu5000034671_Blastobotrys_peoriensis@Seq_1146	AF-A0A848K2Q3-F1-model_v4	Divergent
yHMPu5000034671_Blastobotrys_peoriensis@Seq_1146	AF-A0A1H1N1Q4-F1-model_v4	Divergent
yHMPu5000034671_Blastobotrys_peoriensis@Seq_1146	AF-A0A355V9B4-F1-model_v4	Divergent
yHMPu5000034671_Blastobotrys_peoriensis@Seq_1146	AF-A0A1D2A9I4-F1-model_v4	Divergent
yHMPu5000034671_Blastobotrys_peoriensis@Seq_1146	AF-A0A1Y5HW73-F1-model_v4	Divergent
yHMPu5000034671_Blastobotrys_peoriensis@Seq_1146	AF-A0A7S6MEU8-F1-model_v4	Divergent
yHMPu5000034671_Blastobotrys_peoriensis@Seq_1146	AF-A0A5B8XRX8-F1-model_v4	Divergent
yHMPu5000034671_Blastobotrys_peoriensis@Seq_1146	AF-A0A855IWN1-F1-model_v4	Divergent
yHMPu5000034671_Blastobotrys_peoriensis@Seq_1146	AF-A0A839UNU7-F1-model_v4	Divergent
yHMPu5000034671_Blastobotrys_peoriensis@Seq_1146	AF-H2CIG6-F1-model_v4	Divergent
yHMPu5000034671_Blastobotrys_peoriensis@Seq_1146	AF-A0A0S2KCX2-F1-model_v4	Divergent
yHMPu5000034671_Blastobotrys_peoriensis@Seq_1146	AF-A0A2N3EKM9-F1-model_v4	Divergent
yHMPu5000034671_Blastobotrys_peoriensis@Seq_1146	AF-A0A3D2GC19-F1-model_v4	Divergent
yHMPu5000034671_Blastobotrys_peoriensis@Seq_1146	AF-A0A3F3GJT9-F1-model_v4	Divergent
yHMPu5000034671_Blastobotrys_peoriensis@Seq_1146	AF-N9SBE4-F1-model_v4	Divergent
yHMPu5000034671_Blastobotrys_peoriensis@Seq_1146	AF-A0A2E5DVM4-F1-model_v4	Divergent
yHMPu5000034671_Blastobotrys_peoriensis@Seq_1146	AF-A0A7C4T0Y2-F1-model_v4	Divergent
yHMPu5000034671_Blastobotrys_peoriensis@Seq_1146	AF-A0A3G9JYA1-F1-model_v4	Divergent
yHMPu5000034671_Blastobotrys_peoriensis@Seq_1146	AF-A0A1G9G6Y4-F1-model_v4	Divergent
yHMPu5000034671_Blastobotrys_peoriensis@Seq_1146	AF-A0A7V9ZMS3-F1-model_v4	Divergent
yHMPu5000034671_Blastobotrys_peoriensis@Seq_1146	AF-A8NJ16-F1-model_v4	Divergent
yHMPu5000034671_Blastobotrys_peoriensis@Seq_1146	AF-A0A4Y3G6M2-F1-model_v4	Divergent
yHMPu5000034671_Blastobotrys_peoriensis@Seq_1146	AF-A0A2E9E6W8-F1-model_v4	Divergent
yHMPu5000034671_Blastobotrys_peoriensis@Seq_1146	AF-A0A7J6S155-F1-model_v4	Divergent
yHMPu5000034671_Blastobotrys_peoriensis@Seq_1146	AF-A0A7Y2FVK2-F1-model_v4	Divergent
yHMPu5000034671_Blastobotrys_peoriensis@Seq_1146	AF-A0A7R6SW21-F1-model_v4	Divergent
yHMPu5000034671_Blastobotrys_peoriensis@Seq_1146	AF-E8LTQ9-F1-model_v4	Divergent
yHMPu5000034671_Blastobotrys_peoriensis@Seq_1146	AF-A0A7X8WTG9-F1-model_v4	Divergent
yHMPu5000034671_Blastobotrys_peoriensis@Seq_1146	AF-A0A2E3SRD0-F1-model_v4	Divergent
yHMPu5000034671_Blastobotrys_peoriensis@Seq_1146	AF-A0A315ED93-F1-model_v4	Divergent
yHMPu5000034671_Blastobotrys_peoriensis@Seq_1146	AF-A0A0H5BWU1-F1-model_v4	Divergent
yHMPu5000034671_Blastobotrys_peoriensis@Seq_1146	AF-A0A351CZ65-F1-model_v4	Divergent
yHMPu5000034671_Blastobotrys_peoriensis@Seq_1146	AF-A0A420YRE6-F1-model_v4	Divergent
yHMPu5000034671_Blastobotrys_peoriensis@Seq_1146	AF-A0A2N1HSG2-F1-model_v4	Divergent
yHMPu5000034671_Blastobotrys_peoriensis@Seq_1146	AF-A0A3D1NBY3-F1-model_v4	Divergent
yHMPu5000034671_Blastobotrys_peoriensis@Seq_1146	AF-A0A6I4VUP9-F1-model_v4	Divergent
yHMPu5000034671_Blastobotrys_peoriensis@Seq_1146	AF-A0A355SE60-F1-model_v4	Divergent
yHMPu5000034671_Blastobotrys_peoriensis@Seq_1146	AF-A0A2E6MPV6-F1-model_v4	Divergent
yHMPu5000034671_Blastobotrys_peoriensis@Seq_1146	AF-A0A813KYW4-F1-model_v4	Divergent
yHMPu5000034671_Blastobotrys_peoriensis@Seq_1146	AF-A0A447LTD8-F1-model_v4	Divergent
yHMPu5000034671_Blastobotrys_peoriensis@Seq_1146	AF-A0A3C0L2T7-F1-model_v4	Divergent
yHMPu5000034671_Blastobotrys_peoriensis@Seq_1146	AF-I2JPQ6-F1-model_v4	Divergent
yHMPu5000034671_Blastobotrys_peoriensis@Seq_1146	AF-A0A3C7W315-F1-model_v4	Divergent
yHMPu5000034671_Blastobotrys_peoriensis@Seq_1146	AF-A0A4U7NFE5-F1-model_v4	Divergent
yHMPu5000034671_Blastobotrys_peoriensis@Seq_1146	AF-J1F6M1-F1-model_v4	Divergent
yHMPu5000034671_Blastobotrys_peoriensis@Seq_1146	AF-A0A7Y3IPV2-F1-model_v4	Divergent
yHMPu5000034671_Blastobotrys_peoriensis@Seq_1146	AF-A0A522BDG6-F1-model_v4	Divergent
yHMPu5000034671_Blastobotrys_peoriensis@Seq_1146	AF-A0A1F7WFT1-F1-model_v4	Divergent
yHMPu5000034671_Blastobotrys_peoriensis@Seq_1146	AF-A0A061S6C4-F1-model_v4	Divergent
yHMPu5000034671_Blastobotrys_peoriensis@Seq_1146	AF-L1IIB2-F1-model_v4	Divergent
yHMPu5000034671_Blastobotrys_peoriensis@Seq_1146	AF-C5BU65-F1-model_v4	Divergent
yHMPu5000034671_Blastobotrys_peoriensis@Seq_1146	AF-N6XMC1-F1-model_v4	Divergent
yHMPu5000034671_Blastobotrys_peoriensis@Seq_1146	AF-A0A359MIJ0-F1-model_v4	Divergent
yHMPu5000034671_Blastobotrys_peoriensis@Seq_1146	AF-A0A1B2M1V5-F1-model_v4	Divergent
yHMPu5000034671_Blastobotrys_peoriensis@Seq_1146	AF-A0A7H8SLJ3-F1-model_v4	Divergent
yHMPu5000034671_Blastobotrys_peoriensis@Seq_1146	AF-A0A6M0L057-F1-model_v4	Divergent
yHMPu5000034671_Blastobotrys_peoriensis@Seq_1146	AF-A0A2E0MF78-F1-model_v4	Divergent
yHMPu5000034671_Blastobotrys_peoriensis@Seq_1146	AF-A0A2D5FKA0-F1-model_v4	Divergent
yHMPu5000034671_Blastobotrys_peoriensis@Seq_1146	AF-A0A2N1SU71-F1-model_v4	Divergent
yHMPu5000034671_Blastobotrys_peoriensis@Seq_1146	AF-A0A4Y4D014-F1-model_v4	Divergent
yHMPu5000034671_Blastobotrys_peoriensis@Seq_1146	AF-A0A7X0MW96-F1-model_v4	Divergent
yHMPu5000034671_Blastobotrys_peoriensis@Seq_1146	AF-A0A0C3LLJ0-F1-model_v4	Divergent
yHMPu5000034671_Blastobotrys_peoriensis@Seq_1146	AF-A0A1M5A4G0-F1-model_v4	Divergent
yHMPu5000034671_Blastobotrys_peoriensis@Seq_1146	AF-Q892P2-F1-model_v4	Divergent
yHMPu5000034671_Blastobotrys_peoriensis@Seq_1146	AF-A0A1L8MI05-F1-model_v4	Divergent
yHMPu5000034671_Blastobotrys_peoriensis@Seq_1146	AF-A0A355VGI2-F1-model_v4	Divergent
yHMPu5000034671_Blastobotrys_peoriensis@Seq_1146	AF-A0A256WB08-F1-model_v4	Divergent
yHMPu5000034671_Blastobotrys_peoriensis@Seq_1146	AF-A0A1F2Z905-F1-model_v4	Divergent
yHMPu5000034671_Blastobotrys_peoriensis@Seq_1146	AF-A0A0X8WTX7-F1-model_v4	Divergent
yHMPu5000034671_Blastobotrys_peoriensis@Seq_1146	AF-A0A1V5T6B2-F1-model_v4	Divergent
yHMPu5000034671_Blastobotrys_peoriensis@Seq_1146	AF-V2TS75-F1-model_v4	Divergent
yHMPu5000034671_Blastobotrys_peoriensis@Seq_1146	AF-A0A4P5VML0-F1-model_v4	Divergent
yHMPu5000034671_Blastobotrys_peoriensis@Seq_1146	AF-A0A1H6QBL8-F1-model_v4	Divergent
yHMPu5000034671_Blastobotrys_peoriensis@Seq_1146	AF-A0A661RMU7-F1-model_v4	Divergent
yHMPu5000034671_Blastobotrys_peoriensis@Seq_1146	AF-A0A5J4J395-F1-model_v4	Divergent
yHMPu5000034671_Blastobotrys_peoriensis@Seq_1146	AF-A0A7X5HXX8-F1-model_v4	Divergent
yHMPu5000034671_Blastobotrys_peoriensis@Seq_1146	AF-A0A2E6X5S6-F1-model_v4	Divergent
yHMPu5000034671_Blastobotrys_peoriensis@Seq_1146	AF-A0A7J6PTK2-F1-model_v4	Divergent
yHMPu5000034671_Blastobotrys_peoriensis@Seq_1146	AF-A0A151ZCY8-F1-model_v4	Divergent
yHMPu5000034671_Blastobotrys_peoriensis@Seq_1146	AF-A0A1E7EVV1-F1-model_v4	Divergent
yHMPu5000034671_Blastobotrys_peoriensis@Seq_1146	AF-A0A1V0BJG2-F1-model_v4	Divergent
yHMPu5000034671_Blastobotrys_peoriensis@Seq_1146	AF-A0A7X7J6I2-F1-model_v4	Divergent
yHMPu5000034671_Blastobotrys_peoriensis@Seq_1146	AF-A0A1Y5GZ03-F1-model_v4	Divergent
yHMPu5000034671_Blastobotrys_peoriensis@Seq_1146	AF-A0A661V9C3-F1-model_v4	Divergent
yHMPu5000034671_Blastobotrys_peoriensis@Seq_1146	AF-A0A2T3P1Y8-F1-model_v4	Divergent
yHMPu5000034671_Blastobotrys_peoriensis@Seq_1146	AF-A0A524MZT4-F1-model_v4	Divergent
yHMPu5000034671_Blastobotrys_peoriensis@Seq_1146	AF-A0A1V5MKF4-F1-model_v4	Divergent
yHMPu5000034671_Blastobotrys_peoriensis@Seq_1146	AF-A0A067CFY1-F1-model_v4	Divergent
yHMPu5000034671_Blastobotrys_peoriensis@Seq_1146	AF-A0A7I4BXW4-F1-model_v4	Divergent
yHMPu5000034671_Blastobotrys_peoriensis@Seq_1146	AF-A0A0F2RK02-F1-model_v4	Divergent
yHMPu5000034671_Blastobotrys_peoriensis@Seq_1146	AF-A0A1G6H626-F1-model_v4	Divergent
yHMPu5000034671_Blastobotrys_peoriensis@Seq_1146	AF-A0A1H7TYY7-F1-model_v4	Divergent
yHMPu5000034671_Blastobotrys_peoriensis@Seq_1146	AF-A0A1J5IR04-F1-model_v4	Divergent
yHMPu5000034671_Blastobotrys_peoriensis@Seq_1146	AF-F2IX17-F1-model_v4	Divergent
yHMPu5000034671_Blastobotrys_peoriensis@Seq_1146	AF-A0A2E3Y8W3-F1-model_v4	Divergent
yHMPu5000034671_Blastobotrys_peoriensis@Seq_1146	AF-A0A0J6NAN8-F1-model_v4	Divergent
yHMPu5000034671_Blastobotrys_peoriensis@Seq_1146	AF-A0A2N7QBC0-F1-model_v4	Divergent
yHMPu5000034671_Blastobotrys_peoriensis@Seq_1146	AF-A0A4P5W0T0-F1-model_v4	Divergent
yHMPu5000034671_Blastobotrys_peoriensis@Seq_1146	AF-A0A5B8RRP2-F1-model_v4	Divergent
yHMPu5000034671_Blastobotrys_peoriensis@Seq_1146	AF-A0A3P1XFQ4-F1-model_v4	Divergent
yHMPu5000034671_Blastobotrys_peoriensis@Seq_1146	AF-A0A3B8IP38-F1-model_v4	Divergent
yHMPu5000034671_Blastobotrys_peoriensis@Seq_1146	AF-A0A3N5F6R6-F1-model_v4	Divergent
yHMPu5000034671_Blastobotrys_peoriensis@Seq_1146	AF-A0A7M1Q3H5-F1-model_v4	Divergent
yHMPu5000034671_Blastobotrys_peoriensis@Seq_1146	AF-A0A3D3LFJ7-F1-model_v4	Divergent
yHMPu5000034671_Blastobotrys_peoriensis@Seq_1146	AF-A0A6N2CWK9-F1-model_v4	Divergent
yHMPu5000034671_Blastobotrys_peoriensis@Seq_1146	AF-A0A437QDN0-F1-model_v4	Divergent
yHMPu5000034671_Blastobotrys_peoriensis@Seq_1146	AF-A0A1Q3N9W1-F1-model_v4	Divergent
yHMPu5000034671_Blastobotrys_peoriensis@Seq_1146	AF-A0A844TNK1-F1-model_v4	Divergent
yHMPu5000034671_Blastobotrys_peoriensis@Seq_1146	AF-C6XLD8-F1-model_v4	Divergent
yHMPu5000034671_Blastobotrys_peoriensis@Seq_1146	AF-A0A132HXN4-F1-model_v4	Divergent
yHMPu5000034671_Blastobotrys_peoriensis@Seq_1146	AF-A0A7C3BQ76-F1-model_v4	Divergent
yHMPu5000034671_Blastobotrys_peoriensis@Seq_1146	AF-T0R3H0-F1-model_v4	Divergent
yHMPu5000034671_Blastobotrys_peoriensis@Seq_1146	AF-A0A3N5TXY6-F1-model_v4	Divergent
yHMPu5000034671_Blastobotrys_peoriensis@Seq_1146	AF-A0A3N5WVD6-F1-model_v4	Divergent
yHMPu5000034671_Blastobotrys_peoriensis@Seq_1146	AF-A0A1F6EFR0-F1-model_v4	Divergent
yHMPu5000034671_Blastobotrys_peoriensis@Seq_1146	AF-A0A2G6L1D9-F1-model_v4	Divergent
yHMPu5000034671_Blastobotrys_peoriensis@Seq_1146	AF-A0A3F3LCC6-F1-model_v4	Divergent
yHMPu5000034671_Blastobotrys_peoriensis@Seq_1146	AF-A0A143DE33-F1-model_v4	Divergent
yHMPu5000034671_Blastobotrys_peoriensis@Seq_1146	AF-A0A066ULL7-F1-model_v4	Divergent
yHMPu5000034671_Blastobotrys_peoriensis@Seq_1146	AF-A0A7V8IRR8-F1-model_v4	Divergent
yHMPu5000034671_Blastobotrys_peoriensis@Seq_1146	AF-A0A2A5XDB0-F1-model_v4	Divergent
yHMPu5000034671_Blastobotrys_peoriensis@Seq_1146	AF-A0A238FCG5-F1-model_v4	Divergent
yHMPu5000034671_Blastobotrys_peoriensis@Seq_1146	AF-A0A0H5DR89-F1-model_v4	Divergent
yHMPu5000034671_Blastobotrys_peoriensis@Seq_1146	AF-A0A3Q8EUF6-F1-model_v4	Divergent
yHMPu5000034671_Blastobotrys_peoriensis@Seq_1146	AF-A0A1I2USK1-F1-model_v4	Divergent
yHMPu5000034671_Blastobotrys_peoriensis@Seq_1146	AF-A0A1V6AN61-F1-model_v4	Divergent
yHMPu5000034671_Blastobotrys_peoriensis@Seq_1146	AF-A0A4Y8UZT2-F1-model_v4	Divergent
yHMPu5000034671_Blastobotrys_peoriensis@Seq_1146	AF-A0A6S6RY89-F1-model_v4	Divergent
yHMPu5000034671_Blastobotrys_peoriensis@Seq_1146	AF-A0A2I4F881-F1-model_v4	Divergent
yHMPu5000034671_Blastobotrys_peoriensis@Seq_1146	AF-A0A3B8J043-F1-model_v4	Divergent
yHMPu5000034671_Blastobotrys_peoriensis@Seq_1146	AF-A0A127MAW6-F1-model_v4	Divergent
yHMPu5000034671_Blastobotrys_peoriensis@Seq_1146	AF-A0A6P2EUG7-F1-model_v4	Divergent
yHMPu5000034671_Blastobotrys_peoriensis@Seq_1146	AF-A0A3C0DZW7-F1-model_v4	Divergent
yHMPu5000034671_Blastobotrys_peoriensis@Seq_1146	AF-A0A4P9K4L4-F1-model_v4	Divergent
yHMPu5000034671_Blastobotrys_peoriensis@Seq_1146	AF-A0A3C1W1R1-F1-model_v4	Divergent
yHMPu5000034671_Blastobotrys_peoriensis@Seq_1146	AF-A4VJG2-F1-model_v4	Divergent
yHMPu5000034671_Blastobotrys_peoriensis@Seq_1146	AF-A0A7Y4EIS6-F1-model_v4	Divergent
yHMPu5000034671_Blastobotrys_peoriensis@Seq_1146	AF-A0A0D2VCZ3-F1-model_v4	Divergent
yHMPu5000034671_Blastobotrys_peoriensis@Seq_1146	AF-A0A3N1VFI6-F1-model_v4	Divergent
yHMPu5000034671_Blastobotrys_peoriensis@Seq_1146	AF-A0A2E9UBG9-F1-model_v4	Divergent
yHMPu5000034671_Blastobotrys_peoriensis@Seq_1146	AF-A0A7C1A3F3-F1-model_v4	Divergent
yHMPu5000034671_Blastobotrys_peoriensis@Seq_1146	AF-A0A2A2PWV9-F1-model_v4	Divergent
yHMPu5000034671_Blastobotrys_peoriensis@Seq_1146	AF-A0A839CQ58-F1-model_v4	Divergent
yHMPu5000034671_Blastobotrys_peoriensis@Seq_1146	AF-A0A1N7Q8W3-F1-model_v4	Divergent
yHMPu5000034671_Blastobotrys_peoriensis@Seq_1146	AF-A0A222P8R9-F1-model_v4	Divergent
yHMPu5000034671_Blastobotrys_peoriensis@Seq_1146	AF-A0A7Y7CTU6-F1-model_v4	Divergent
yHMPu5000034671_Blastobotrys_peoriensis@Seq_1146	AF-A0A1T1GVX1-F1-model_v4	Divergent
yHMPu5000034671_Blastobotrys_peoriensis@Seq_1146	AF-A0A5R8YD39-F1-model_v4	Divergent
yHMPu5000034671_Blastobotrys_peoriensis@Seq_1146	AF-A0A1I6XDP6-F1-model_v4	Divergent
yHMPu5000034671_Blastobotrys_peoriensis@Seq_1146	AF-A0A558NKM6-F1-model_v4	Divergent
yHMPu5000034671_Blastobotrys_peoriensis@Seq_1146	AF-U2R077-F1-model_v4	Divergent
yHMPu5000034671_Blastobotrys_peoriensis@Seq_1146	AF-A0A354HS04-F1-model_v4	Divergent
yHMPu5000034671_Blastobotrys_peoriensis@Seq_1146	AF-A0A7Y7AGJ3-F1-model_v4	Divergent
yHMPu5000034671_Blastobotrys_peoriensis@Seq_1146	AF-A0A3B1BAA4-F1-model_v4	Divergent
yHMPu5000034671_Blastobotrys_peoriensis@Seq_1146	AF-A0A7X6VMH1-F1-model_v4	Divergent
yHMPu5000034671_Blastobotrys_peoriensis@Seq_1146	AF-A0A1T1I084-F1-model_v4	Divergent
yHMPu5000034671_Blastobotrys_peoriensis@Seq_1146	AF-A0A2K1L7L1-F1-model_v4	Divergent
yHMPu5000034671_Blastobotrys_peoriensis@Seq_1146	AF-A0A1E7FPF0-F1-model_v4	Divergent
yHMPu5000034671_Blastobotrys_peoriensis@Seq_1146	AF-S7WUV2-F1-model_v4	Divergent
yHMPu5000034671_Blastobotrys_peoriensis@Seq_1146	AF-A0A657AX47-F1-model_v4	Divergent
yHMPu5000034671_Blastobotrys_peoriensis@Seq_1146	AF-N8PZU1-F1-model_v4	Divergent
yHMPu5000034671_Blastobotrys_peoriensis@Seq_1146	AF-A0A848GC16-F1-model_v4	Divergent
yHMPu5000034671_Blastobotrys_peoriensis@Seq_1146	AF-A0A1I5JV41-F1-model_v4	Divergent
yHMPu5000034671_Blastobotrys_peoriensis@Seq_1146	AF-A0A2D4TR99-F1-model_v4	Divergent
yHMPu5000034671_Blastobotrys_peoriensis@Seq_1146	AF-A0A2J6WL39-F1-model_v4	Divergent
yHMPu5000034671_Blastobotrys_peoriensis@Seq_1146	AF-A0A5J4K4H6-F1-model_v4	Divergent
yHMPu5000034671_Blastobotrys_peoriensis@Seq_1146	AF-A0A2W6ZWH1-F1-model_v4	Divergent
yHMPu5000034671_Blastobotrys_peoriensis@Seq_1146	AF-A0A1I1AI25-F1-model_v4	Divergent
yHMPu5000034671_Blastobotrys_peoriensis@Seq_1146	AF-A0A2E7UT04-F1-model_v4	Divergent
yHMPu5000034671_Blastobotrys_peoriensis@Seq_1146	AF-A0A1V5GYW2-F1-model_v4	Divergent
yHMPu5000034671_Blastobotrys_peoriensis@Seq_1146	AF-A0A3D5V1X6-F1-model_v4	Divergent
yHMPu5000034671_Blastobotrys_peoriensis@Seq_1146	AF-K9BBB2-F1-model_v4	Divergent
yHMPu5000034671_Blastobotrys_peoriensis@Seq_1146	AF-A0A0Q0FNL6-F1-model_v4	Divergent
yHMPu5000034671_Blastobotrys_peoriensis@Seq_1146	AF-A0A2D4QJV9-F1-model_v4	Divergent
yHMPu5000034671_Blastobotrys_peoriensis@Seq_1146	AF-A0A7X9P1L6-F1-model_v4	Divergent
yHMPu5000034671_Blastobotrys_peoriensis@Seq_1146	AF-A0A258F6U1-F1-model_v4	Divergent
yHMPu5000034671_Blastobotrys_peoriensis@Seq_1146	AF-A0A3L7A5V5-F1-model_v4	Divergent
yHMPu5000034671_Blastobotrys_peoriensis@Seq_1146	AF-A0A7R9XW87-F1-model_v4	Divergent
yHMPu5000034671_Blastobotrys_peoriensis@Seq_1146	AF-A0A353H1W9-F1-model_v4	Divergent
yHMPu5000034671_Blastobotrys_peoriensis@Seq_1146	AF-A0A1M6M7P8-F1-model_v4	Divergent
yHMPu5000034671_Blastobotrys_peoriensis@Seq_1146	AF-A0A4R4BS64-F1-model_v4	Divergent
yHMPu5000034671_Blastobotrys_peoriensis@Seq_1146	AF-C5M016-F1-model_v4	Divergent
yHMPu5000034671_Blastobotrys_peoriensis@Seq_1146	AF-A0A127JWT2-F1-model_v4	Divergent
yHMPu5000034671_Blastobotrys_peoriensis@Seq_1146	AF-A0A2M8BPW6-F1-model_v4	Divergent
yHMPu5000034671_Blastobotrys_peoriensis@Seq_1146	AF-V2Y4Q2-F1-model_v4	Divergent
yHMPu5000034671_Blastobotrys_peoriensis@Seq_1146	AF-A0A1I5P5N4-F1-model_v4	Divergent
yHMPu5000034671_Blastobotrys_peoriensis@Seq_1146	AF-A0A258LN98-F1-model_v4	Divergent
yHMPu5000034671_Blastobotrys_peoriensis@Seq_1146	AF-A0A0R2L3Y9-F1-model_v4	Divergent
yHMPu5000034671_Blastobotrys_peoriensis@Seq_1146	AF-A0A7Z9PZS8-F1-model_v4	Divergent
yHMPu5000034671_Blastobotrys_peoriensis@Seq_1146	AF-A0A1G9JLX9-F1-model_v4	Divergent
yHMPu5000034671_Blastobotrys_peoriensis@Seq_1146	AF-A0A0U2ATM2-F1-model_v4	Divergent
yHMPu5000034671_Blastobotrys_peoriensis@Seq_1146	AF-A0A1X7LMJ0-F1-model_v4	Divergent
yHMPu5000034671_Blastobotrys_peoriensis@Seq_1146	AF-A0A1I3SP00-F1-model_v4	Divergent
yHMPu5000034671_Blastobotrys_peoriensis@Seq_1146	AF-A0A1H4BB79-F1-model_v4	Divergent
yHMPu5000034671_Blastobotrys_peoriensis@Seq_1146	AF-A0A510WV62-F1-model_v4	Divergent
yHMPu5000034671_Blastobotrys_peoriensis@Seq_1146	AF-A0A6P2AHX5-F1-model_v4	Divergent
yHMPu5000034671_Blastobotrys_peoriensis@Seq_1146	AF-A0A3B7QIR4-F1-model_v4	Divergent
yHMPu5000034671_Blastobotrys_peoriensis@Seq_1146	AF-A0A0M2VJL7-F1-model_v4	Divergent
yHMPu5000034671_Blastobotrys_peoriensis@Seq_1146	AF-A0A3A9GHC0-F1-model_v4	Divergent
yHMPu5000034671_Blastobotrys_peoriensis@Seq_1146	AF-A0A3S0CLM0-F1-model_v4	Divergent
yHMPu5000034671_Blastobotrys_peoriensis@Seq_1146	AF-A0A7Y5PZN6-F1-model_v4	Divergent
yHMPu5000034671_Blastobotrys_peoriensis@Seq_1146	AF-A0A4R1LMX5-F1-model_v4	Divergent
yHMPu5000034671_Blastobotrys_peoriensis@Seq_1146	AF-A0A5C9AUP5-F1-model_v4	Divergent
yHMPu5000034671_Blastobotrys_peoriensis@Seq_1146	AF-A0A4Z0BYG5-F1-model_v4	Divergent
yHMPu5000034671_Blastobotrys_peoriensis@Seq_1146	AF-A0A7V6PSP4-F1-model_v4	Divergent
yHMPu5000034671_Blastobotrys_peoriensis@Seq_1146	AF-A0A521DDM9-F1-model_v4	Divergent
yHMPu5000034671_Blastobotrys_peoriensis@Seq_1146	AF-A0A382CDI9-F1-model_v4	Divergent
yHMPu5000034671_Blastobotrys_peoriensis@Seq_1146	AF-A0A3D9H3L6-F1-model_v4	Divergent
yHMPu5000034671_Blastobotrys_peoriensis@Seq_1146	AF-D7G4R0-F1-model_v4	Divergent
yHMPu5000034671_Blastobotrys_peoriensis@Seq_1146	AF-A0A3D0MTX2-F1-model_v4	Divergent
yHMPu5000034671_Blastobotrys_peoriensis@Seq_1146	AF-A0A3G9G8Q7-F1-model_v4	Divergent
yHMPu5000034671_Blastobotrys_peoriensis@Seq_1146	AF-A0A5P1RA51-F1-model_v4	Divergent
yHMPu5000034671_Blastobotrys_peoriensis@Seq_1146	AF-A0A1C3RKJ4-F1-model_v4	Divergent
yHMPu5000034671_Blastobotrys_peoriensis@Seq_1146	AF-A0A3D0GK21-F1-model_v4	Divergent
yHMPu5000034671_Blastobotrys_peoriensis@Seq_1146	AF-A0A2E5BTR4-F1-model_v4	Divergent
yHMPu5000034671_Blastobotrys_peoriensis@Seq_1146	AF-A0A4S5BIV6-F1-model_v4	Divergent
yHMPu5000034671_Blastobotrys_peoriensis@Seq_1146	AF-A0A523RXJ9-F1-model_v4	Divergent
yHMPu5000034671_Blastobotrys_peoriensis@Seq_1146	AF-A0A509DZR2-F1-model_v4	Divergent
yHMPu5000034671_Blastobotrys_peoriensis@Seq_1146	AF-A0A3N5YD44-F1-model_v4	Divergent
yHMPu5000034671_Blastobotrys_peoriensis@Seq_1146	AF-A0A287R5C3-F1-model_v4	Divergent
yHMPu5000034671_Blastobotrys_peoriensis@Seq_1146	AF-A0A356I878-F1-model_v4	Divergent
yHMPu5000034671_Blastobotrys_peoriensis@Seq_1146	AF-A0A067N9W2-F1-model_v4	Divergent
yHMPu5000034671_Blastobotrys_peoriensis@Seq_1146	AF-A0A2A4X652-F1-model_v4	Divergent
yHMPu5000034671_Blastobotrys_peoriensis@Seq_1146	AF-A0A6N7JQS7-F1-model_v4	Divergent
yHMPu5000034671_Blastobotrys_peoriensis@Seq_1146	AF-H6L312-F1-model_v4	Divergent
yHMPu5000034671_Blastobotrys_peoriensis@Seq_1146	AF-A0A1Z8NLL4-F1-model_v4	Divergent
yHMPu5000034671_Blastobotrys_peoriensis@Seq_1146	AF-A0A2S6QUG8-F1-model_v4	Divergent
yHMPu5000034671_Blastobotrys_peoriensis@Seq_1146	AF-A0A1F9IHV6-F1-model_v4	Divergent
yHMPu5000034671_Blastobotrys_peoriensis@Seq_1146	AF-A0A7J6KYY0-F1-model_v4	Divergent
yHMPu5000034671_Blastobotrys_peoriensis@Seq_1146	AF-A0A2S8GT93-F1-model_v4	Divergent
yHMPu5000034671_Blastobotrys_peoriensis@Seq_1146	AF-A0A6P1Y6N5-F1-model_v4	Divergent
yHMPu5000034671_Blastobotrys_peoriensis@Seq_1146	AF-A0A1G1N881-F1-model_v4	Divergent
yHMPu5000034671_Blastobotrys_peoriensis@Seq_1146	AF-A0A644Z8U0-F1-model_v4	Divergent
yHMPu5000034671_Blastobotrys_peoriensis@Seq_1146	AF-A0A2J6I4G2-F1-model_v4	Divergent
yHMPu5000034671_Blastobotrys_peoriensis@Seq_1146	AF-A0A368UPT1-F1-model_v4	Divergent
yHMPu5000034671_Blastobotrys_peoriensis@Seq_1146	AF-A0A521IJ23-F1-model_v4	Divergent
yHMPu5000034671_Blastobotrys_peoriensis@Seq_1146	AF-A0A7X7QVT2-F1-model_v4	Divergent
yHMPu5000034671_Blastobotrys_peoriensis@Seq_1146	AF-W2UYW2-F1-model_v4	Divergent
yHMPu5000034671_Blastobotrys_peoriensis@Seq_1146	AF-A0A3B9G117-F1-model_v4	Divergent
yHMPu5000034671_Blastobotrys_peoriensis@Seq_1146	AF-A0A2N1SAF4-F1-model_v4	Divergent
yHMPu5000034671_Blastobotrys_peoriensis@Seq_1146	AF-A0A6N9A1T6-F1-model_v4	Divergent
yHMPu5000034671_Blastobotrys_peoriensis@Seq_1146	AF-M2X6B1-F1-model_v4	Divergent
yHMPu5000034671_Blastobotrys_peoriensis@Seq_1146	AF-A0A2G6P7E5-F1-model_v4	Divergent
yHMPu5000034671_Blastobotrys_peoriensis@Seq_1146	AF-A0A3C1KQ33-F1-model_v4	Divergent
yHMPu5000034671_Blastobotrys_peoriensis@Seq_1146	AF-A0A7X7U569-F1-model_v4	Divergent
yHMPu5000034671_Blastobotrys_peoriensis@Seq_1146	AF-A0A2V8GE18-F1-model_v4	Divergent
yHMPu5000034671_Blastobotrys_peoriensis@Seq_1146	AF-A0A2N2A421-F1-model_v4	Divergent
yHMPu5000034671_Blastobotrys_peoriensis@Seq_1146	AF-A0A7X9AQ34-F1-model_v4	Divergent
yHMPu5000034671_Blastobotrys_peoriensis@Seq_1146	AF-A0A2E8G0P3-F1-model_v4	Divergent
yHMPu5000034671_Blastobotrys_peoriensis@Seq_1146	AF-A0A0S9MVI5-F1-model_v4	Divergent
yHMPu5000034671_Blastobotrys_peoriensis@Seq_1146	AF-A0A2E9QKW8-F1-model_v4	Divergent
yHMPu5000034671_Blastobotrys_peoriensis@Seq_1146	AF-A0A7X5I4D5-F1-model_v4	Divergent
yHMPu5000034671_Blastobotrys_peoriensis@Seq_1146	AF-A0A3A1YLL0-F1-model_v4	Divergent
yHMPu5000034671_Blastobotrys_peoriensis@Seq_1146	AF-A0A2I0DUG7-F1-model_v4	Divergent
yHMPu5000034671_Blastobotrys_peoriensis@Seq_1146	AF-A0A235EJJ3-F1-model_v4	Divergent
yHMPu5000034671_Blastobotrys_peoriensis@Seq_1146	AF-A0A5C3N013-F1-model_v4	Divergent
yHMPu5000034671_Blastobotrys_peoriensis@Seq_1146	AF-A0A6P1G909-F1-model_v4	Divergent
yHMPu5000034671_Blastobotrys_peoriensis@Seq_1146	AF-R7FMG5-F1-model_v4	Divergent
yHMPu5000034671_Blastobotrys_peoriensis@Seq_1146	AF-A0A226BYZ8-F1-model_v4	Divergent
yHMPu5000034671_Blastobotrys_peoriensis@Seq_1146	AF-A0A1F7TYB7-F1-model_v4	Divergent
yHMPu5000034671_Blastobotrys_peoriensis@Seq_1146	AF-A0A2A5AR24-F1-model_v4	Divergent
yHMPu5000034671_Blastobotrys_peoriensis@Seq_1146	AF-A0A2H1JZH3-F1-model_v4	Divergent
yHMPu5000034671_Blastobotrys_peoriensis@Seq_1146	AF-A0A812JB68-F1-model_v4	Divergent
yHMPu5000034671_Blastobotrys_peoriensis@Seq_1146	AF-Q54N28-F1-model_v4	Divergent
yHMPu5000034671_Blastobotrys_peoriensis@Seq_1146	AF-K0CDL6-F1-model_v4	Divergent
yHMPu5000034671_Blastobotrys_peoriensis@Seq_1146	AF-A0A2E8KDN3-F1-model_v4	Divergent
yHMPu5000034671_Blastobotrys_peoriensis@Seq_1146	AF-A0A6G1A2Y7-F1-model_v4	Divergent
yHMPu5000034671_Blastobotrys_peoriensis@Seq_1146	AF-A0A7D4NNP5-F1-model_v4	Divergent
yHMPu5000034671_Blastobotrys_peoriensis@Seq_1146	AF-A0A2M7E8J4-F1-model_v4	Divergent
yHMPu5000034671_Blastobotrys_peoriensis@Seq_1146	AF-A0A378Q638-F1-model_v4	Divergent
yHMPu5000034671_Blastobotrys_peoriensis@Seq_1146	AF-A0A847AYJ7-F1-model_v4	Divergent
yHMPu5000034671_Blastobotrys_peoriensis@Seq_1146	AF-A0A5C6RN49-F1-model_v4	Divergent
yHMPu5000034671_Blastobotrys_peoriensis@Seq_1146	AF-A0A178ILU3-F1-model_v4	Divergent
yHMPu5000034671_Blastobotrys_peoriensis@Seq_1146	AF-A0A349J5D5-F1-model_v4	Divergent
yHMPu5000034671_Blastobotrys_peoriensis@Seq_1146	AF-A0A7S1ALT1-F1-model_v4	Divergent
yHMPu5000034671_Blastobotrys_peoriensis@Seq_1146	AF-R7QAD7-F1-model_v4	Divergent
yHMPu5000034671_Blastobotrys_peoriensis@Seq_1146	AF-A0A2N1R5I6-F1-model_v4	Divergent
yHMPu5000034671_Blastobotrys_peoriensis@Seq_1146	AF-A0A654IN86-F1-model_v4	Divergent
yHMPu5000034671_Blastobotrys_peoriensis@Seq_1146	AF-A0A3B9YCM9-F1-model_v4	Divergent
yHMPu5000034671_Blastobotrys_peoriensis@Seq_1146	AF-A0A345P5A2-F1-model_v4	Divergent
yHMPu5000034671_Blastobotrys_peoriensis@Seq_1146	AF-A0A420WIK2-F1-model_v4	Divergent
yHMPu5000034671_Blastobotrys_peoriensis@Seq_1146	AF-A0A2U8FUN3-F1-model_v4	Divergent
yHMPu5000034671_Blastobotrys_peoriensis@Seq_1146	AF-W3RN06-F1-model_v4	Divergent
yHMPu5000034671_Blastobotrys_peoriensis@Seq_1146	AF-A0A6N9B2N0-F1-model_v4	Divergent
yHMPu5000034671_Blastobotrys_peoriensis@Seq_1146	AF-A0A7C4KJD8-F1-model_v4	Divergent
yHMPu5000034671_Blastobotrys_peoriensis@Seq_1146	AF-A0A5S5DM46-F1-model_v4	Divergent
yHMPu5000034671_Blastobotrys_peoriensis@Seq_1146	AF-A0A348Z0M4-F1-model_v4	Divergent
yHMPu5000034671_Blastobotrys_peoriensis@Seq_1146	AF-A0A2E1QSJ0-F1-model_v4	Divergent
yHMPu5000034671_Blastobotrys_peoriensis@Seq_1146	AF-A0A240A9N2-F1-model_v4	Divergent
yHMPu5000034671_Blastobotrys_peoriensis@Seq_1146	AF-A0A2A5XS98-F1-model_v4	Divergent
yHMPu5000034671_Blastobotrys_peoriensis@Seq_1146	AF-A0A5F0K1K2-F1-model_v4	Divergent
yHMPu5000034671_Blastobotrys_peoriensis@Seq_1146	AF-A0A3C2CJF2-F1-model_v4	Divergent
yHMPu5000034671_Blastobotrys_peoriensis@Seq_1146	AF-A8HZL1-F1-model_v4	Divergent
yHMPu5000034671_Blastobotrys_peoriensis@Seq_1146	AF-A0A521GN98-F1-model_v4	Divergent
yHMPu5000034671_Blastobotrys_peoriensis@Seq_1146	AF-A0A6A3TDI4-F1-model_v4	Divergent
yHMPu5000034671_Blastobotrys_peoriensis@Seq_1146	AF-A0A660QCB7-F1-model_v4	Divergent
yHMPu5000034671_Blastobotrys_peoriensis@Seq_1146	AF-A0A1D1ZWA6-F1-model_v4	Divergent
yHMPu5000034671_Blastobotrys_peoriensis@Seq_1146	AF-A0A7C6LPX0-F1-model_v4	Divergent
yHMPu5000034671_Blastobotrys_peoriensis@Seq_1146	AF-A0A2D8SU01-F1-model_v4	Divergent
yHMPu5000034671_Blastobotrys_peoriensis@Seq_1146	AF-A0A7C1U6I1-F1-model_v4	Divergent
yHMPu5000034671_Blastobotrys_peoriensis@Seq_1146	AF-A0A3B0UZZ5-F1-model_v4	Divergent
yHMPu5000034671_Blastobotrys_peoriensis@Seq_1146	AF-A0A382ETI5-F1-model_v4	Divergent
yHMPu5000034671_Blastobotrys_peoriensis@Seq_1146	AF-A0A357QRE3-F1-model_v4	Divergent
yHMPu5000034671_Blastobotrys_peoriensis@Seq_1146	AF-A0A7Y3PIC3-F1-model_v4	Divergent
yHMPu5000034671_Blastobotrys_peoriensis@Seq_1146	AF-A0A2V7X7C2-F1-model_v4	Divergent
yHMPu5000034671_Blastobotrys_peoriensis@Seq_1146	AF-A0A4Z0RCU7-F1-model_v4	Divergent
yHMPu5000034671_Blastobotrys_peoriensis@Seq_1146	AF-A0A1Z8LKU7-F1-model_v4	Divergent
yHMPu5000034671_Blastobotrys_peoriensis@Seq_1146	AF-A0A838IJ25-F1-model_v4	Divergent
yHMPu5000034671_Blastobotrys_peoriensis@Seq_1146	AF-G8QN41-F1-model_v4	Divergent
yHMPu5000034671_Blastobotrys_peoriensis@Seq_1146	AF-A0A356MR38-F1-model_v4	Divergent
yHMPu5000034671_Blastobotrys_peoriensis@Seq_1146	AF-A0A2E9YC13-F1-model_v4	Divergent
yHMPu5000034671_Blastobotrys_peoriensis@Seq_1146	AF-A0A316SKQ1-F1-model_v4	Divergent
yHMPu5000034671_Blastobotrys_peoriensis@Seq_1146	AF-A0A420Z2R7-F1-model_v4	Divergent
yHMPu5000034671_Blastobotrys_peoriensis@Seq_1146	AF-A0A1N6Q3R6-F1-model_v4	Divergent
yHMPu5000034671_Blastobotrys_peoriensis@Seq_1146	AF-A0A1F8DNL6-F1-model_v4	Divergent
yHMPu5000034671_Blastobotrys_peoriensis@Seq_1146	AF-A0A316JNJ8-F1-model_v4	Divergent
yHMPu5000034671_Blastobotrys_peoriensis@Seq_1146	AF-A0A7W4ECG5-F1-model_v4	Divergent
yHMPu5000034671_Blastobotrys_peoriensis@Seq_1146	AF-A0A7X6XU35-F1-model_v4	Divergent
yHMPu5000034671_Blastobotrys_peoriensis@Seq_1146	AF-A0A326UAD8-F1-model_v4	Divergent
yHMPu5000034671_Blastobotrys_peoriensis@Seq_1146	AF-A0A832NGJ3-F1-model_v4	Divergent
yHMPu5000034671_Blastobotrys_peoriensis@Seq_1146	AF-A0A2N5Z9G4-F1-model_v4	Divergent
yHMPu5000034671_Blastobotrys_peoriensis@Seq_1146	AF-A0A3E1EGI5-F1-model_v4	Divergent
yHMPu5000034671_Blastobotrys_peoriensis@Seq_1146	AF-A0A1G5BN81-F1-model_v4	Divergent
yHMPu5000034671_Blastobotrys_peoriensis@Seq_1146	AF-A0A517DTM2-F1-model_v4	Divergent
yHMPu5000034671_Blastobotrys_peoriensis@Seq_1146	AF-A0A7J0FM14-F1-model_v4	Divergent
yHMPu5000034671_Blastobotrys_peoriensis@Seq_1146	AF-A0A841RI09-F1-model_v4	Divergent
yHMPu5000034671_Blastobotrys_peoriensis@Seq_1146	AF-A0A7C7R591-F1-model_v4	Divergent
yHMPu5000034671_Blastobotrys_peoriensis@Seq_1146	AF-A0A1E3G7X6-F1-model_v4	Divergent
yHMPu5000034671_Blastobotrys_peoriensis@Seq_1146	AF-A0A7V2DD51-F1-model_v4	Divergent
yHMPu5000034671_Blastobotrys_peoriensis@Seq_1146	AF-A0A520ZWW3-F1-model_v4	Divergent
yHMPu5000034671_Blastobotrys_peoriensis@Seq_1146	AF-A0A6S4QE35-F1-model_v4	Divergent
yHMPu5000034671_Blastobotrys_peoriensis@Seq_1146	AF-A0A4Z1T0Q2-F1-model_v4	Divergent
yHMPu5000034671_Blastobotrys_peoriensis@Seq_1146	AF-A0A520RD76-F1-model_v4	Divergent
yHMPu5000034671_Blastobotrys_peoriensis@Seq_1146	AF-A0A3P3VR45-F1-model_v4	Divergent
yHMPu5000034671_Blastobotrys_peoriensis@Seq_1146	AF-A0A661HZK9-F1-model_v4	Divergent
yHMPu5000034671_Blastobotrys_peoriensis@Seq_1146	AF-A0A1M6VKY3-F1-model_v4	Divergent
yHMPu5000034671_Blastobotrys_peoriensis@Seq_1146	AF-A0A7T2TKP0-F1-model_v4	Divergent
yHMPu5000034671_Blastobotrys_peoriensis@Seq_1146	AF-A0A352PNK9-F1-model_v4	Divergent
yHMPu5000034671_Blastobotrys_peoriensis@Seq_1146	AF-A0A7V7XEL1-F1-model_v4	Divergent
yHMPu5000034671_Blastobotrys_peoriensis@Seq_1146	AF-A0A2E7UR97-F1-model_v4	Divergent
yHMPu5000034671_Blastobotrys_peoriensis@Seq_1146	AF-A0A1G0JJL0-F1-model_v4	Divergent
yHMPu5000034671_Blastobotrys_peoriensis@Seq_1146	AF-A0A6P6G0N8-F1-model_v4	Divergent
yHMPu5000034671_Blastobotrys_peoriensis@Seq_1146	AF-A0A6H5JPH2-F1-model_v4	Divergent
yHMPu5000034671_Blastobotrys_peoriensis@Seq_1146	AF-W0DXF5-F1-model_v4	Divergent
yHMPu5000034671_Blastobotrys_peoriensis@Seq_1146	AF-A0A3D4Y6I2-F1-model_v4	Divergent
yHMPu5000034671_Blastobotrys_peoriensis@Seq_1146	AF-A0A3D1A7X5-F1-model_v4	Divergent
yHMPu5000034671_Blastobotrys_peoriensis@Seq_1146	AF-A0A3D1JLZ7-F1-model_v4	Divergent
yHMPu5000034671_Blastobotrys_peoriensis@Seq_1146	AF-A0A3E0H1R6-F1-model_v4	Divergent
yHMPu5000034671_Blastobotrys_peoriensis@Seq_1146	AF-A0A7X8W2M5-F1-model_v4	Divergent
yHMPu5000034671_Blastobotrys_peoriensis@Seq_1146	AF-A0A7S0Q321-F1-model_v4	Divergent
yHMPu5000034671_Blastobotrys_peoriensis@Seq_1146	AF-A0A6F8PP96-F1-model_v4	Divergent
yHMPu5000034671_Blastobotrys_peoriensis@Seq_1146	AF-A0A355FUG3-F1-model_v4	Divergent
yHMPu5000034671_Blastobotrys_peoriensis@Seq_1146	AF-A0A382WY80-F1-model_v4	Divergent
yHMPu5000034671_Blastobotrys_peoriensis@Seq_1146	AF-A0A1D7QWL7-F1-model_v4	Divergent
yHMPu5000034671_Blastobotrys_peoriensis@Seq_1146	AF-A0A1Y0IQR1-F1-model_v4	Divergent
yHMPu5000034671_Blastobotrys_peoriensis@Seq_1146	AF-A0A812V1V9-F1-model_v4	Divergent
yHMPu5000034671_Blastobotrys_peoriensis@Seq_1146	AF-U1GNW7-F1-model_v4	Divergent
yHMPu5000034671_Blastobotrys_peoriensis@Seq_1146	AF-A0A3D4N5G0-F1-model_v4	Divergent
yHMPu5000034671_Blastobotrys_peoriensis@Seq_1146	AF-A0A658S6D2-F1-model_v4	Divergent
yHMPu5000034671_Blastobotrys_peoriensis@Seq_1146	AF-A0A1M7Y8N7-F1-model_v4	Divergent
yHMPu5000034671_Blastobotrys_peoriensis@Seq_1146	AF-A0A1I5HX87-F1-model_v4	Divergent
yHMPu5000034671_Blastobotrys_peoriensis@Seq_1146	AF-A0A7Y2BCG4-F1-model_v4	Divergent
yHMPu5000034671_Blastobotrys_peoriensis@Seq_1146	AF-A0A7C1Y8L4-F1-model_v4	Divergent
yHMPu5000034671_Blastobotrys_peoriensis@Seq_1146	AF-A0A2A5H397-F1-model_v4	Divergent
yHMPu5000034671_Blastobotrys_peoriensis@Seq_1146	AF-A0A418X1F5-F1-model_v4	Divergent
yHMPu5000034671_Blastobotrys_peoriensis@Seq_1146	AF-A0A839J9G7-F1-model_v4	Divergent
yHMPu5000034671_Blastobotrys_peoriensis@Seq_1146	AF-A0A350XIS2-F1-model_v4	Divergent
yHMPu5000034671_Blastobotrys_peoriensis@Seq_1146	AF-A0A2W5XED0-F1-model_v4	Divergent
yHMPu5000034671_Blastobotrys_peoriensis@Seq_1146	AF-A0A3D4S5D4-F1-model_v4	Divergent
yHMPu5000034671_Blastobotrys_peoriensis@Seq_1146	AF-A0A0S7ZEU3-F1-model_v4	Divergent
yHMPu5000034671_Blastobotrys_peoriensis@Seq_1146	AF-A0A7Y1UUW9-F1-model_v4	Divergent
yHMPu5000034671_Blastobotrys_peoriensis@Seq_1146	AF-A0A510KSU2-F1-model_v4	Divergent
yHMPu5000034671_Blastobotrys_peoriensis@Seq_1146	AF-A0A4P5XB98-F1-model_v4	Divergent
yHMPu5000034671_Blastobotrys_peoriensis@Seq_1146	AF-A0A1G6BWF9-F1-model_v4	Divergent
yHMPu5000034671_Blastobotrys_peoriensis@Seq_1146	AF-A0A517QV90-F1-model_v4	Divergent
yHMPu5000034671_Blastobotrys_peoriensis@Seq_1146	AF-A0A7Y5ST17-F1-model_v4	Divergent
yHMPu5000034671_Blastobotrys_peoriensis@Seq_1146	AF-A0A486XJX2-F1-model_v4	Divergent
yHMPu5000034671_Blastobotrys_peoriensis@Seq_1146	AF-A0A2N2X9S4-F1-model_v4	Divergent
yHMPu5000034671_Blastobotrys_peoriensis@Seq_1146	AF-A0A2M7H5B7-F1-model_v4	Divergent
yHMPu5000034671_Blastobotrys_peoriensis@Seq_1146	AF-A0A7S3UCU8-F1-model_v4	Divergent
yHMPu5000034671_Blastobotrys_peoriensis@Seq_1146	AF-A0A2S6UIZ2-F1-model_v4	Divergent
yHMPu5000034671_Blastobotrys_peoriensis@Seq_1146	AF-A0A358PXW1-F1-model_v4	Divergent
yHMPu5000034671_Blastobotrys_peoriensis@Seq_1146	AF-A0A1F9N9U7-F1-model_v4	Divergent
yHMPu5000034671_Blastobotrys_peoriensis@Seq_1146	AF-A0A3B1CLE8-F1-model_v4	Divergent
yHMPu5000034671_Blastobotrys_peoriensis@Seq_1146	AF-A0A133YHA9-F1-model_v4	Divergent
yHMPu5000034671_Blastobotrys_peoriensis@Seq_1146	AF-A0A7S3U387-F1-model_v4	Divergent
yHMPu5000034671_Blastobotrys_peoriensis@Seq_1146	AF-A0A813AA94-F1-model_v4	Divergent
yHMPu5000034671_Blastobotrys_peoriensis@Seq_1146	AF-A0A6M1SMG9-F1-model_v4	Divergent
yHMPu5000034671_Blastobotrys_peoriensis@Seq_1146	AF-A0A7Y3N719-F1-model_v4	Divergent
yHMPu5000034671_Blastobotrys_peoriensis@Seq_1146	AF-A0A2D5BPU4-F1-model_v4	Divergent
yHMPu5000034671_Blastobotrys_peoriensis@Seq_1146	AF-A0A1G8BVG4-F1-model_v4	Divergent
yHMPu5000034671_Blastobotrys_peoriensis@Seq_1146	AF-A0A1F3XVS2-F1-model_v4	Divergent
yHMPu5000034671_Blastobotrys_peoriensis@Seq_1146	AF-A0A385MSH4-F1-model_v4	Divergent
yHMPu5000034671_Blastobotrys_peoriensis@Seq_1146	AF-A0A285PH02-F1-model_v4	Divergent
yHMPu5000034671_Blastobotrys_peoriensis@Seq_1146	AF-A0A2E7ZU65-F1-model_v4	Divergent
yHMPu5000034671_Blastobotrys_peoriensis@Seq_1146	AF-A0A2S9K7Q0-F1-model_v4	Divergent
yHMPu5000034671_Blastobotrys_peoriensis@Seq_1146	AF-A0A7Y3IS63-F1-model_v4	Divergent
yHMPu5000034671_Blastobotrys_peoriensis@Seq_1146	AF-A0A2K9LUV0-F1-model_v4	Divergent
yHMPu5000034671_Blastobotrys_peoriensis@Seq_1146	AF-A0A4Q7DIV1-F1-model_v4	Divergent
yHMPu5000034671_Blastobotrys_peoriensis@Seq_1146	AF-A0A350BFM3-F1-model_v4	Divergent
yHMPu5000034671_Blastobotrys_peoriensis@Seq_1146	AF-A0A1J5FEU6-F1-model_v4	Divergent
yHMPu5000034671_Blastobotrys_peoriensis@Seq_1146	AF-G7ZV99-F1-model_v4	Divergent
yHMPu5000034671_Blastobotrys_peoriensis@Seq_1146	AF-Q9LT72-F1-model_v4	Divergent
yHMPu5000034671_Blastobotrys_peoriensis@Seq_1146	AF-A0A1F9FG39-F1-model_v4	Divergent
yHMPu5000034671_Blastobotrys_peoriensis@Seq_1146	AF-A0A011QJU4-F1-model_v4	Divergent
yHMPu5000034671_Blastobotrys_peoriensis@Seq_1146	AF-A0A5C7TI04-F1-model_v4	Divergent
yHMPu5000034671_Blastobotrys_peoriensis@Seq_1146	AF-D8LR37-F1-model_v4	Divergent
yHMPu5000034671_Blastobotrys_peoriensis@Seq_1146	AF-A0A6P2BKA7-F1-model_v4	Divergent
yHMPu5000034671_Blastobotrys_peoriensis@Seq_1146	AF-L7LB54-F1-model_v4	Divergent
yHMPu5000034671_Blastobotrys_peoriensis@Seq_1146	AF-A0A421BH49-F1-model_v4	Divergent
yHMPu5000034671_Blastobotrys_peoriensis@Seq_1146	AF-A0A7W0FYA3-F1-model_v4	Divergent
yHMPu5000034671_Blastobotrys_peoriensis@Seq_1146	AF-A0A7X9BP08-F1-model_v4	Divergent
yHMPu5000034671_Blastobotrys_peoriensis@Seq_1146	AF-A0A7U9NGL5-F1-model_v4	Divergent
yHMPu5000034671_Blastobotrys_peoriensis@Seq_1146	AF-A0A097SSZ9-F1-model_v4	Divergent
yHMPu5000034671_Blastobotrys_peoriensis@Seq_1146	AF-A0A7V6X497-F1-model_v4	Divergent
yHMPu5000034671_Blastobotrys_peoriensis@Seq_1146	AF-A0A833H1G3-F1-model_v4	Divergent
yHMPu5000034671_Blastobotrys_peoriensis@Seq_1146	AF-D5EEV3-F1-model_v4	Divergent
yHMPu5000034671_Blastobotrys_peoriensis@Seq_1146	AF-A0A4Q7DLL8-F1-model_v4	Divergent
yHMPu5000034671_Blastobotrys_peoriensis@Seq_1146	AF-A0A2S0L6Q4-F1-model_v4	Divergent
yHMPu5000034671_Blastobotrys_peoriensis@Seq_1146	AF-A0A6N9BC53-F1-model_v4	Divergent
yHMPu5000034671_Blastobotrys_peoriensis@Seq_1146	AF-A0A1M7KUV0-F1-model_v4	Divergent
yHMPu5000034671_Blastobotrys_peoriensis@Seq_1146	AF-A0A316LDY4-F1-model_v4	Divergent
yHMPu5000034671_Blastobotrys_peoriensis@Seq_1146	AF-A0A7J6YWN7-F1-model_v4	Divergent
yHMPu5000034671_Blastobotrys_peoriensis@Seq_1146	AF-A0A2N2EQR1-F1-model_v4	Divergent
yHMPu5000034671_Blastobotrys_peoriensis@Seq_1146	AF-A0A5C5WS12-F1-model_v4	Divergent
yHMPu5000034671_Blastobotrys_peoriensis@Seq_1146	AF-A0A651EBP2-F1-model_v4	Divergent
yHMPu5000034671_Blastobotrys_peoriensis@Seq_1146	AF-A0A480APM6-F1-model_v4	Divergent
yHMPu5000034671_Blastobotrys_peoriensis@Seq_1146	AF-A0A7X6Q102-F1-model_v4	Divergent
yHMPu5000034671_Blastobotrys_peoriensis@Seq_1146	AF-A0A1V5LR64-F1-model_v4	Divergent
yHMPu5000034671_Blastobotrys_peoriensis@Seq_1146	AF-A0A2V2GJW2-F1-model_v4	Divergent
yHMPu5000034671_Blastobotrys_peoriensis@Seq_1146	AF-A0A1G1WQN8-F1-model_v4	Divergent
yHMPu5000034671_Blastobotrys_peoriensis@Seq_1146	AF-A0A350WYJ5-F1-model_v4	Divergent
yHMPu5000034671_Blastobotrys_peoriensis@Seq_1146	AF-A0A0B5QKH2-F1-model_v4	Divergent
yHMPu5000034671_Blastobotrys_peoriensis@Seq_1146	AF-A0A3B9SJG6-F1-model_v4	Divergent
yHMPu5000034671_Blastobotrys_peoriensis@Seq_1146	AF-A0A7W0KT72-F1-model_v4	Divergent
yHMPu5000034671_Blastobotrys_peoriensis@Seq_1146	AF-A6DUC9-F1-model_v4	Divergent
yHMPu5000034671_Blastobotrys_peoriensis@Seq_1146	AF-A0A3C0VHZ6-F1-model_v4	Divergent
yHMPu5000034671_Blastobotrys_peoriensis@Seq_1146	AF-A0A349L6I0-F1-model_v4	Divergent
yHMPu5000034671_Blastobotrys_peoriensis@Seq_1146	AF-A0A371J6T2-F1-model_v4	Divergent
yHMPu5000034671_Blastobotrys_peoriensis@Seq_1146	AF-A0A2P6FUX2-F1-model_v4	Divergent
yHMPu5000034671_Blastobotrys_peoriensis@Seq_1146	AF-A0A507WHT0-F1-model_v4	Divergent
yHMPu5000034671_Blastobotrys_peoriensis@Seq_1146	AF-A0A2P6TE44-F1-model_v4	Divergent
yHMPu5000034671_Blastobotrys_peoriensis@Seq_1146	AF-A0A2E7TQB7-F1-model_v4	Divergent
yHMPu5000034671_Blastobotrys_peoriensis@Seq_1146	AF-F5YAC5-F1-model_v4	Divergent
yHMPu5000034671_Blastobotrys_peoriensis@Seq_1146	AF-A0A2E9TWP8-F1-model_v4	Divergent
yHMPu5000034671_Blastobotrys_peoriensis@Seq_1146	AF-A0A1V5HYQ7-F1-model_v4	Divergent
yHMPu5000034671_Blastobotrys_peoriensis@Seq_1146	AF-U2JXH5-F1-model_v4	Divergent
yHMPu5000034671_Blastobotrys_peoriensis@Seq_1146	AF-A0A0K1P5C4-F1-model_v4	Divergent
yHMPu5000034671_Blastobotrys_peoriensis@Seq_1146	AF-A0A1L9GTT1-F1-model_v4	Divergent
yHMPu5000034671_Blastobotrys_peoriensis@Seq_1146	AF-A0A3M1D1P4-F1-model_v4	Divergent
yHMPu5000034671_Blastobotrys_peoriensis@Seq_1146	AF-D1Y3Y9-F1-model_v4	Divergent
yHMPu5000034671_Blastobotrys_peoriensis@Seq_1146	AF-D0P480-F1-model_v4	Divergent
yHMPu5000034671_Blastobotrys_peoriensis@Seq_1146	AF-A0A7X7VW70-F1-model_v4	Divergent
yHMPu5000034671_Blastobotrys_peoriensis@Seq_1146	AF-D8LBV5-F1-model_v4	Divergent
yHMPu5000034671_Blastobotrys_peoriensis@Seq_1146	AF-A0A7X7E2T8-F1-model_v4	Divergent
yHMPu5000034671_Blastobotrys_peoriensis@Seq_1146	AF-A0A660SIT4-F1-model_v4	Divergent
yHMPu5000034671_Blastobotrys_peoriensis@Seq_1146	AF-A0A7C6BZA9-F1-model_v4	Divergent
yHMPu5000034671_Blastobotrys_peoriensis@Seq_1146	AF-A0A3L7SU31-F1-model_v4	Divergent
yHMPu5000034671_Blastobotrys_peoriensis@Seq_1146	AF-A0A433BBS1-F1-model_v4	Divergent
yHMPu5000034671_Blastobotrys_peoriensis@Seq_1146	AF-A0A2U3D750-F1-model_v4	Divergent
yHMPu5000034671_Blastobotrys_peoriensis@Seq_1146	AF-A0A378NV36-F1-model_v4	Divergent
yHMPu5000034671_Blastobotrys_peoriensis@Seq_1146	AF-A0A523WDX1-F1-model_v4	Divergent
yHMPu5000034671_Blastobotrys_peoriensis@Seq_1146	AF-A0A7X9H0I7-F1-model_v4	Divergent
yHMPu5000034671_Blastobotrys_peoriensis@Seq_1146	AF-A0A2E9UQ71-F1-model_v4	Divergent
yHMPu5000034671_Blastobotrys_peoriensis@Seq_1146	AF-A0A7D9HJX9-F1-model_v4	Divergent
yHMPu5000034671_Blastobotrys_peoriensis@Seq_1146	AF-A0A3M1ETD6-F1-model_v4	Divergent
yHMPu5000034671_Blastobotrys_peoriensis@Seq_1146	AF-A0A660Q677-F1-model_v4	Divergent
yHMPu5000034671_Blastobotrys_peoriensis@Seq_1146	AF-A0A1F5UZA7-F1-model_v4	Divergent
yHMPu5000034671_Blastobotrys_peoriensis@Seq_1146	AF-A0A1I4B732-F1-model_v4	Divergent
yHMPu5000034671_Blastobotrys_peoriensis@Seq_1146	AF-A0A651F5Z1-F1-model_v4	Divergent
yHMPu5000034671_Blastobotrys_peoriensis@Seq_1146	AF-A0A0J1FBS3-F1-model_v4	Divergent
yHMPu5000034671_Blastobotrys_peoriensis@Seq_1146	AF-K3WNU1-F1-model_v4	Divergent
yHMPu5000034671_Blastobotrys_peoriensis@Seq_1146	AF-A0A2E8IPH6-F1-model_v4	Divergent
yHMPu5000034671_Blastobotrys_peoriensis@Seq_1146	AF-A0A1Q8E0K5-F1-model_v4	Divergent
yHMPu5000034671_Blastobotrys_peoriensis@Seq_1146	AF-A0A1F8ECI1-F1-model_v4	Divergent
yHMPu5000034671_Blastobotrys_peoriensis@Seq_1146	AF-A0A2G1YZ91-F1-model_v4	Divergent
yHMPu5000034671_Blastobotrys_peoriensis@Seq_1146	AF-A0A6P0Y3M6-F1-model_v4	Divergent
yHMPu5000034671_Blastobotrys_peoriensis@Seq_1146	AF-A0A7X8FPS0-F1-model_v4	Divergent
yHMPu5000034671_Blastobotrys_peoriensis@Seq_1146	AF-A0A5D0MLA8-F1-model_v4	Divergent
yHMPu5000034671_Blastobotrys_peoriensis@Seq_1146	AF-A0A1W9P7H3-F1-model_v4	Divergent
yHMPu5000034671_Blastobotrys_peoriensis@Seq_1146	AF-A0A7C5MXU9-F1-model_v4	Divergent
yHMPu5000034671_Blastobotrys_peoriensis@Seq_1146	AF-A0A2E3NRE5-F1-model_v4	Divergent
yHMPu5000034671_Blastobotrys_peoriensis@Seq_1146	AF-A0A1F9VPN4-F1-model_v4	Divergent
yHMPu5000034671_Blastobotrys_peoriensis@Seq_1146	AF-A0A7X8E8I0-F1-model_v4	Divergent
yHMPu5000034671_Blastobotrys_peoriensis@Seq_1146	AF-A0A7Y1Y2Z6-F1-model_v4	Divergent
yHMPu5000034671_Blastobotrys_peoriensis@Seq_1146	AF-A0A200PV09-F1-model_v4	Divergent
yHMPu5000034671_Blastobotrys_peoriensis@Seq_1146	AF-V9DY36-F1-model_v4	Divergent
yHMPu5000034671_Blastobotrys_peoriensis@Seq_1146	AF-A0A7C5KIK9-F1-model_v4	Divergent
yHMPu5000034671_Blastobotrys_peoriensis@Seq_1146	AF-A0A7R9UPK2-F1-model_v4	Divergent
yHMPu5000034671_Blastobotrys_peoriensis@Seq_1146	AF-W1WWV1-F1-model_v4	Divergent
yHMPu5000034671_Blastobotrys_peoriensis@Seq_1146	AF-A0A059DPS3-F1-model_v4	Divergent
yHMPu5000034671_Blastobotrys_peoriensis@Seq_1146	AF-A0A2I1E439-F1-model_v4	Divergent
yHMPu5000034671_Blastobotrys_peoriensis@Seq_1146	AF-A0A832A4X4-F1-model_v4	Divergent
yHMPu5000034671_Blastobotrys_peoriensis@Seq_1146	AF-S3KZ27-F1-model_v4	Divergent
yHMPu5000034671_Blastobotrys_peoriensis@Seq_1146	AF-A0A831LQT2-F1-model_v4	Divergent
yHMPu5000034671_Blastobotrys_peoriensis@Seq_1146	AF-A0A6L8A5Q5-F1-model_v4	Divergent
yHMPu5000034671_Blastobotrys_peoriensis@Seq_1146	AF-A0A3D1RHB2-F1-model_v4	Divergent
yHMPu5000034671_Blastobotrys_peoriensis@Seq_1146	AF-A0A1C6JLE1-F1-model_v4	Divergent
yHMPu5000034671_Blastobotrys_peoriensis@Seq_1146	AF-A0A2U1E3T0-F1-model_v4	Divergent
yHMPu5000034671_Blastobotrys_peoriensis@Seq_1146	AF-A0A1V5Q4Z5-F1-model_v4	Divergent
yHMPu5000034671_Blastobotrys_peoriensis@Seq_1146	AF-A0A5C6XNB6-F1-model_v4	Divergent
yHMPu5000034671_Blastobotrys_peoriensis@Seq_1146	AF-A0A239R633-F1-model_v4	Divergent
yHMPu5000034671_Blastobotrys_peoriensis@Seq_1146	AF-A0A368PJI5-F1-model_v4	Divergent
yHMPu5000034671_Blastobotrys_peoriensis@Seq_1146	AF-A0A6I9SG55-F1-model_v4	Divergent
yHMPu5000034671_Blastobotrys_peoriensis@Seq_1146	AF-A0A835DFJ4-F1-model_v4	Divergent
yHMPu5000034671_Blastobotrys_peoriensis@Seq_1146	AF-A0A521JLY1-F1-model_v4	Divergent
yHMPu5000034671_Blastobotrys_peoriensis@Seq_1146	AF-A0A7X7NDS4-F1-model_v4	Divergent
yHMPu5000034671_Blastobotrys_peoriensis@Seq_1146	AF-A0A6N8F9S1-F1-model_v4	Divergent
yHMPu5000034671_Blastobotrys_peoriensis@Seq_1146	AF-A0A4P5UM58-F1-model_v4	Divergent
yHMPu5000034671_Blastobotrys_peoriensis@Seq_1146	AF-C9L5B3-F1-model_v4	Divergent
yHMPu5000034671_Blastobotrys_peoriensis@Seq_1146	AF-A0A2D5E6H6-F1-model_v4	Divergent
yHMPu5000034671_Blastobotrys_peoriensis@Seq_1146	AF-A0A1F5HD05-F1-model_v4	Divergent
yHMPu5000034671_Blastobotrys_peoriensis@Seq_1146	AF-A0A3D5G1M6-F1-model_v4	Divergent
yHMPu5000034671_Blastobotrys_peoriensis@Seq_1146	AF-F2I1F9-F1-model_v4	Divergent
yHMPu5000034671_Blastobotrys_peoriensis@Seq_1146	AF-A0A2E2NT81-F1-model_v4	Divergent
yHMPu5000034671_Blastobotrys_peoriensis@Seq_1146	AF-A0A316QUQ8-F1-model_v4	Divergent
yHMPu5000034671_Blastobotrys_peoriensis@Seq_1146	AF-A0A7X5CW07-F1-model_v4	Divergent
yHMPu5000034671_Blastobotrys_peoriensis@Seq_1146	AF-A0A847VYP0-F1-model_v4	Divergent
yHMPu5000034671_Blastobotrys_peoriensis@Seq_1146	AF-A0A661FDQ2-F1-model_v4	Divergent
yHMPu5000034671_Blastobotrys_peoriensis@Seq_1146	AF-A0A288GV37-F1-model_v4	Divergent
yHMPu5000034671_Blastobotrys_peoriensis@Seq_1146	AF-A0A3M1UVA3-F1-model_v4	Divergent
yHMPu5000034671_Blastobotrys_peoriensis@Seq_1146	AF-A0A534V630-F1-model_v4	Divergent
yHMPu5000034671_Blastobotrys_peoriensis@Seq_1146	AF-A0A1H0M7F1-F1-model_v4	Divergent
yHMPu5000034671_Blastobotrys_peoriensis@Seq_1146	AF-A0A349D4Z3-F1-model_v4	Divergent
yHMPu5000034671_Blastobotrys_peoriensis@Seq_1146	AF-A0A7V1DIW8-F1-model_v4	Divergent
yHMPu5000034671_Blastobotrys_peoriensis@Seq_1146	AF-A0A2D6NVF5-F1-model_v4	Divergent
yHMPu5000034671_Blastobotrys_peoriensis@Seq_1146	AF-A0A1G2BGV8-F1-model_v4	Divergent
yHMPu5000034671_Blastobotrys_peoriensis@Seq_1146	AF-A0A7V0LR19-F1-model_v4	Divergent
yHMPu5000034671_Blastobotrys_peoriensis@Seq_1146	AF-A0A554W6V4-F1-model_v4	Divergent
yHMPu5000034671_Blastobotrys_peoriensis@Seq_1146	AF-A0A2G2NLQ7-F1-model_v4	Divergent
yHMPu5000034671_Blastobotrys_peoriensis@Seq_1146	AF-A0A351X1B8-F1-model_v4	Divergent
yHMPu5000034671_Blastobotrys_peoriensis@Seq_1146	AF-A0A5C9C0N4-F1-model_v4	Divergent
yHMPu5000034671_Blastobotrys_peoriensis@Seq_1146	AF-A0A2E6DL52-F1-model_v4	Divergent
yHMPu5000034671_Blastobotrys_peoriensis@Seq_1146	AF-A0A836U1J7-F1-model_v4	Divergent
yHMPu5000034671_Blastobotrys_peoriensis@Seq_1146	AF-A0A7X8D185-F1-model_v4	Divergent
yHMPu5000034671_Blastobotrys_peoriensis@Seq_1146	AF-A0A1G3MYB1-F1-model_v4	Divergent
yHMPu5000034671_Blastobotrys_peoriensis@Seq_1146	AF-A0A0G0RPX2-F1-model_v4	Divergent
yHMPu5000034671_Blastobotrys_peoriensis@Seq_1146	AF-A0A3G9HJP4-F1-model_v4	Divergent
yHMPu5000034671_Blastobotrys_peoriensis@Seq_1146	AF-A0A661NWS6-F1-model_v4	Divergent
yHMPu5000034671_Blastobotrys_peoriensis@Seq_1146	AF-A0A813FUS7-F1-model_v4	Divergent
yHMPu5000034671_Blastobotrys_peoriensis@Seq_1146	AF-A0A7V1LZW3-F1-model_v4	Divergent
yHMPu5000034671_Blastobotrys_peoriensis@Seq_1146	AF-A0A7X8ZLM7-F1-model_v4	Divergent
yHMPu5000034671_Blastobotrys_peoriensis@Seq_1146	AF-A0A359IMK1-F1-model_v4	Divergent
yHMPu5000034671_Blastobotrys_peoriensis@Seq_1146	AF-A0A1F8UUC8-F1-model_v4	Divergent
yHMPu5000034671_Blastobotrys_peoriensis@Seq_1146	AF-A0A1J0U155-F1-model_v4	Divergent
yHMPu5000034671_Blastobotrys_peoriensis@Seq_1146	AF-A0A1V6G994-F1-model_v4	Divergent
yHMPu5000034671_Blastobotrys_peoriensis@Seq_1146	AF-A0A846TRM0-F1-model_v4	Divergent
yHMPu5000034671_Blastobotrys_peoriensis@Seq_1146	AF-A0A7C7NJS2-F1-model_v4	Divergent
yHMPu5000034671_Blastobotrys_peoriensis@Seq_1146	AF-A0A7C6PV03-F1-model_v4	Divergent
yHMPu5000034671_Blastobotrys_peoriensis@Seq_1146	AF-A0A7X8QCB3-F1-model_v4	Divergent
yHMPu5000034671_Blastobotrys_peoriensis@Seq_1146	AF-L1K4C6-F1-model_v4	Divergent
yHMPu5000034671_Blastobotrys_peoriensis@Seq_1146	AF-A0A2N6G991-F1-model_v4	Divergent
yHMPu5000034671_Blastobotrys_peoriensis@Seq_1146	AF-A0A1F6R3C1-F1-model_v4	Divergent
yHMPu5000034671_Blastobotrys_peoriensis@Seq_1146	AF-A0A7C2KB40-F1-model_v4	Divergent
yHMPu5000034671_Blastobotrys_peoriensis@Seq_1146	AF-Q38FJ3-F1-model_v4	Divergent
yHMPu5000034671_Blastobotrys_peoriensis@Seq_1146	AF-A0A1A8XKL7-F1-model_v4	Divergent
yHMPu5000034671_Blastobotrys_peoriensis@Seq_1146	AF-A0A3D4YZD2-F1-model_v4	Divergent
yHMPu5000034671_Blastobotrys_peoriensis@Seq_1146	AF-A0A7S3SSC3-F1-model_v4	Divergent
yHMPu5000034671_Blastobotrys_peoriensis@Seq_1146	AF-A0A2N9N5J4-F1-model_v4	Divergent
yHMPu5000034671_Blastobotrys_peoriensis@Seq_1146	AF-A0A419T1Y0-F1-model_v4	Divergent
yHMPu5000034671_Blastobotrys_peoriensis@Seq_1146	AF-A0A841RY14-F1-model_v4	Divergent
yHMPu5000034671_Blastobotrys_peoriensis@Seq_1146	AF-A0A3D0PDY8-F1-model_v4	Divergent
yHMPu5000034671_Blastobotrys_peoriensis@Seq_1146	AF-A0A645B7G8-F1-model_v4	Divergent
yHMPu5000034671_Blastobotrys_peoriensis@Seq_1146	AF-B1Y046-F1-model_v4	Divergent
yHMPu5000034671_Blastobotrys_peoriensis@Seq_1146	AF-A0A3C0HLK4-F1-model_v4	Divergent
yHMPu5000034671_Blastobotrys_peoriensis@Seq_1146	AF-A0A3D0I1T4-F1-model_v4	Divergent
yHMPu5000034671_Blastobotrys_peoriensis@Seq_1146	AF-A0A832FWD8-F1-model_v4	Divergent
yHMPu5000034671_Blastobotrys_peoriensis@Seq_1146	AF-A0A4Q5XKA4-F1-model_v4	Divergent
yHMPu5000034671_Blastobotrys_peoriensis@Seq_1146	AF-A0A355USH3-F1-model_v4	Divergent
yHMPu5000034671_Blastobotrys_peoriensis@Seq_1146	AF-A0A3B0T1B4-F1-model_v4	Divergent
yHMPu5000034671_Blastobotrys_peoriensis@Seq_1146	AF-A0A7V3UNF1-F1-model_v4	Divergent
yHMPu5000034671_Blastobotrys_peoriensis@Seq_1146	AF-A0A7C2XI11-F1-model_v4	Divergent
yHMPu5000034671_Blastobotrys_peoriensis@Seq_1146	AF-A0A0L1KNA6-F1-model_v4	Divergent
yHMPu5000034671_Blastobotrys_peoriensis@Seq_1146	AF-A0A1J5FWB9-F1-model_v4	Divergent
yHMPu5000034671_Blastobotrys_peoriensis@Seq_1146	AF-A0A0E0CEF9-F1-model_v4	Divergent
yHMPu5000034671_Blastobotrys_peoriensis@Seq_1146	AF-A0A2G2W951-F1-model_v4	Divergent
yHMPu5000034671_Blastobotrys_peoriensis@Seq_1146	AF-A0A1G2CD41-F1-model_v4	Divergent
yHMPu5000034671_Blastobotrys_peoriensis@Seq_1146	AF-A0A836CD05-F1-model_v4	Divergent
yHMPu5000034671_Blastobotrys_peoriensis@Seq_1146	AF-A0A398DPI7-F1-model_v4	Divergent
yHMPu5000034671_Blastobotrys_peoriensis@Seq_1146	AF-A0A7N0RG12-F1-model_v4	Divergent
yHMPu5000034671_Blastobotrys_peoriensis@Seq_1146	AF-A0A427B0A1-F1-model_v4	Divergent
yHMPu5000034671_Blastobotrys_peoriensis@Seq_1146	AF-A0A6M1YIP8-F1-model_v4	Divergent
yHMPu5000034671_Blastobotrys_peoriensis@Seq_1146	AF-A0A1V5TA68-F1-model_v4	Divergent
yHMPu5000034671_Blastobotrys_peoriensis@Seq_1146	AF-B1CBV9-F1-model_v4	Divergent
yHMPu5000034671_Blastobotrys_peoriensis@Seq_1146	AF-A0A1V6IFL4-F1-model_v4	Divergent
yHMPu5000034671_Blastobotrys_peoriensis@Seq_1146	AF-A0A7C6JNB5-F1-model_v4	Divergent
yHMPu5000034671_Blastobotrys_peoriensis@Seq_1146	AF-A0A7Y1XSJ0-F1-model_v4	Divergent
yHMPu5000034671_Blastobotrys_peoriensis@Seq_1146	AF-I2K6G9-F1-model_v4	Divergent
yHMPu5000034671_Blastobotrys_peoriensis@Seq_1146	AF-A0A1M3GY54-F1-model_v4	Divergent
yHMPu5000034671_Blastobotrys_peoriensis@Seq_1146	AF-A0A3D1X826-F1-model_v4	Divergent
yHMPu5000034671_Blastobotrys_peoriensis@Seq_1146	AF-A0A2H5ZMS8-F1-model_v4	Divergent
yHMPu5000034671_Blastobotrys_peoriensis@Seq_1146	AF-A0A7C7DCE1-F1-model_v4	Divergent
yHMPu5000034671_Blastobotrys_peoriensis@Seq_1146	AF-K8ENC3-F1-model_v4	Divergent
yHMPu5000034671_Blastobotrys_peoriensis@Seq_1146	AF-A0A488A3X8-F1-model_v4	Divergent
yHMPu5000034671_Blastobotrys_peoriensis@Seq_1146	AF-A0A7S3C535-F1-model_v4	Divergent
yHMPu5000034671_Blastobotrys_peoriensis@Seq_1146	AF-A0A3D1ZXJ8-F1-model_v4	Divergent
yHMPu5000034671_Blastobotrys_peoriensis@Seq_1146	AF-A0A7C7VPS7-F1-model_v4	Divergent
yHMPu5000034671_Blastobotrys_peoriensis@Seq_1146	AF-A0A1V5PM99-F1-model_v4	Divergent
yHMPu5000034671_Blastobotrys_peoriensis@Seq_1146	AF-A0A847AEK3-F1-model_v4	Divergent
yHMPu5000034671_Blastobotrys_peoriensis@Seq_1146	AF-A0A316R4K6-F1-model_v4	Divergent
yHMPu5000034671_Blastobotrys_peoriensis@Seq_1146	AF-A0A6H5KN60-F1-model_v4	Divergent
yHMPu5000034671_Blastobotrys_peoriensis@Seq_1146	AF-A0A6B3SGQ5-F1-model_v4	Divergent
yHMPu5000034671_Blastobotrys_peoriensis@Seq_1146	AF-V4SBH7-F1-model_v4	Divergent
yHMPu5000034671_Blastobotrys_peoriensis@Seq_1146	AF-A0A2N1YJU4-F1-model_v4	Divergent
yHMPu5000034671_Blastobotrys_peoriensis@Seq_1146	AF-A0A202DJY4-F1-model_v4	Divergent
yHMPu5000034671_Blastobotrys_peoriensis@Seq_1146	AF-A0A0G0ZT53-F1-model_v4	Divergent
yHMPu5000034671_Blastobotrys_peoriensis@Seq_1146	AF-A0A7V6HAC1-F1-model_v4	Divergent
yHMPu5000034671_Blastobotrys_peoriensis@Seq_1146	AF-A0A847F4G3-F1-model_v4	Divergent
yHMPu5000034671_Blastobotrys_peoriensis@Seq_1146	AF-A0A1Z8R9S1-F1-model_v4	Divergent
yHMPu5000034671_Blastobotrys_peoriensis@Seq_1146	AF-Q8EWS1-F1-model_v4	Divergent
yHMPu5000034671_Blastobotrys_peoriensis@Seq_1146	AF-A0A2V8K2L0-F1-model_v4	Divergent
yHMPu5000034671_Blastobotrys_peoriensis@Seq_1146	AF-G2IDT9-F1-model_v4	Divergent
yHMPu5000034671_Blastobotrys_peoriensis@Seq_1146	AF-A0A135L216-F1-model_v4	Divergent
yHMPu5000034671_Blastobotrys_peoriensis@Seq_1146	AF-A0A7C5IMF0-F1-model_v4	Divergent
yHMPu5000034671_Blastobotrys_peoriensis@Seq_1146	AF-A0A2N6SV66-F1-model_v4	Divergent
yHMPu5000034671_Blastobotrys_peoriensis@Seq_1146	AF-B7R790-F1-model_v4	Divergent
yHMPu5000034671_Blastobotrys_peoriensis@Seq_1146	AF-A0A6A2EZI5-F1-model_v4	Divergent
yHMPu5000034671_Blastobotrys_peoriensis@Seq_1146	AF-A0A377FN95-F1-model_v4	Divergent
yHMPu5000034671_Blastobotrys_peoriensis@Seq_1146	AF-A0A7K2ALS6-F1-model_v4	Divergent
yHMPu5000034671_Blastobotrys_peoriensis@Seq_1146	AF-A0A2E7FLQ2-F1-model_v4	Divergent
yHMPu5000034671_Blastobotrys_peoriensis@Seq_1146	AF-A0A0K9PZP3-F1-model_v4	Divergent
yHMPu5000034671_Blastobotrys_peoriensis@Seq_1146	AF-A0A812XD66-F1-model_v4	Divergent
yHMPu5000034671_Blastobotrys_peoriensis@Seq_1146	AF-A0A7S4SPJ1-F1-model_v4	Divergent
yHMPu5000034671_Blastobotrys_peoriensis@Seq_1146	AF-A0A6B0DML3-F1-model_v4	Divergent
yHMPu5000034671_Blastobotrys_peoriensis@Seq_1146	AF-T0CH79-F1-model_v4	Divergent
yHMPu5000034671_Blastobotrys_peoriensis@Seq_1146	AF-A0A348P0N6-F1-model_v4	Divergent
yHMPu5000034671_Blastobotrys_peoriensis@Seq_1146	AF-A0A0V8QH26-F1-model_v4	Divergent
yHMPu5000034671_Blastobotrys_peoriensis@Seq_1146	AF-E0XRM8-F1-model_v4	Divergent
yHMPu5000034671_Blastobotrys_peoriensis@Seq_1146	AF-A0A2V9WK12-F1-model_v4	Divergent
yHMPu5000034671_Blastobotrys_peoriensis@Seq_1146	AF-A0A3C2ECT3-F1-model_v4	Divergent
yHMPu5000034671_Blastobotrys_peoriensis@Seq_1146	AF-A0A2A5S0L5-F1-model_v4	Divergent
yHMPu5000034671_Blastobotrys_peoriensis@Seq_1146	AF-A0A134CK06-F1-model_v4	Divergent
yHMPu5000034671_Blastobotrys_peoriensis@Seq_1146	AF-A0A4Q4KLC7-F1-model_v4	Divergent
yHMPu5000034671_Blastobotrys_peoriensis@Seq_1146	AF-C0QAZ3-F1-model_v4	Divergent
yHMPu5000034671_Blastobotrys_peoriensis@Seq_1146	AF-A0A2M7FFE9-F1-model_v4	Divergent
yHMPu5000034671_Blastobotrys_peoriensis@Seq_1146	AF-A0A1W0W3Y7-F1-model_v4	Divergent
yHMPu5000034671_Blastobotrys_peoriensis@Seq_1146	AF-A0A355TS90-F1-model_v4	Divergent
yHMPu5000034671_Blastobotrys_peoriensis@Seq_1146	AF-A0A3B9IC55-F1-model_v4	Divergent
yHMPu5000034671_Blastobotrys_peoriensis@Seq_1146	AF-A0A6L6Q5I1-F1-model_v4	Divergent
yHMPu5000034671_Blastobotrys_peoriensis@Seq_1146	AF-A0A438EPN8-F1-model_v4	Divergent
yHMPu5000034671_Blastobotrys_peoriensis@Seq_1146	AF-A0A0Q3HEZ3-F1-model_v4	Divergent
yHMPu5000034671_Blastobotrys_peoriensis@Seq_1146	AF-A0A7J6F0W3-F1-model_v4	Divergent
yHMPu5000034671_Blastobotrys_peoriensis@Seq_1146	AF-A0A1I0G4D3-F1-model_v4	Divergent
yHMPu5000034671_Blastobotrys_peoriensis@Seq_1146	AF-A0A3N4UWB6-F1-model_v4	Divergent
yHMPu5000034671_Blastobotrys_peoriensis@Seq_1146	AF-A0A351IZ99-F1-model_v4	Divergent
yHMPu5000034671_Blastobotrys_peoriensis@Seq_1146	AF-A0A7S4AFH8-F1-model_v4	Divergent
yHMPu5000034671_Blastobotrys_peoriensis@Seq_1146	AF-A0A3N0AIZ9-F1-model_v4	Divergent
yHMPu5000034671_Blastobotrys_peoriensis@Seq_1146	AF-A0A7V4TZF2-F1-model_v4	Divergent
yHMPu5000034671_Blastobotrys_peoriensis@Seq_1146	AF-T2M7D3-F1-model_v4	Divergent
yHMPu5000034671_Blastobotrys_peoriensis@Seq_1146	AF-A0A4Y7ICJ7-F1-model_v4	Divergent
yHMPu5000034671_Blastobotrys_peoriensis@Seq_1146	AF-A0A1Y4D4J5-F1-model_v4	Divergent
yHMPu5000034671_Blastobotrys_peoriensis@Seq_1146	AF-A0A448MT20-F1-model_v4	Divergent
yHMPu5000034671_Blastobotrys_peoriensis@Seq_1146	AF-A0A640Y840-F1-model_v4	Divergent
yHMPu5000034671_Blastobotrys_peoriensis@Seq_1146	AF-A0A401LEQ8-F1-model_v4	Divergent
yHMPu5000034671_Blastobotrys_peoriensis@Seq_1146	AF-A0A7S9HD93-F1-model_v4	Divergent
yHMPu5000034671_Blastobotrys_peoriensis@Seq_1146	AF-A0A6M1ZU20-F1-model_v4	Divergent
yHMPu5000034671_Blastobotrys_peoriensis@Seq_1146	AF-A0A0T7SB72-F1-model_v4	Divergent
yHMPu5000034671_Blastobotrys_peoriensis@Seq_1146	AF-Q182T6-F1-model_v4	Divergent
yHMPu5000034671_Blastobotrys_peoriensis@Seq_1146	AF-A0A1G6S0J2-F1-model_v4	Divergent
yHMPu5000034671_Blastobotrys_peoriensis@Seq_1146	AF-A0A7C6PCX6-F1-model_v4	Divergent
yHMPu5000034671_Blastobotrys_peoriensis@Seq_1146	AF-A0A1F7UMN4-F1-model_v4	Divergent
yHMPu5000034671_Blastobotrys_peoriensis@Seq_1146	AF-A0A2H0BTH8-F1-model_v4	Divergent
yHMPu5000034671_Blastobotrys_peoriensis@Seq_1146	AF-A0A2U2B5Z5-F1-model_v4	Divergent
yHMPu5000034671_Blastobotrys_peoriensis@Seq_1146	AF-A0A098B2C2-F1-model_v4	Divergent
yHMPu5000034671_Blastobotrys_peoriensis@Seq_1146	AF-A0A3R9QYN0-F1-model_v4	Divergent
yHMPu5000034671_Blastobotrys_peoriensis@Seq_1146	AF-A0A5N6PUD9-F1-model_v4	Divergent
yHMPu5000034671_Blastobotrys_peoriensis@Seq_1146	AF-A0A2Z7BK75-F1-model_v4	Divergent
yHMPu5000034671_Blastobotrys_peoriensis@Seq_1146	AF-A0A661HQI7-F1-model_v4	Divergent
yHMPu5000034671_Blastobotrys_peoriensis@Seq_1146	AF-A0A2E2KKK0-F1-model_v4	Divergent
yHMPu5000034671_Blastobotrys_peoriensis@Seq_1146	AF-R1DC44-F1-model_v4	Divergent
yHMPu5000034671_Blastobotrys_peoriensis@Seq_1146	AF-A0A1M6P796-F1-model_v4	Divergent
yHMPu5000034671_Blastobotrys_peoriensis@Seq_1146	AF-A0A166WHD6-F1-model_v4	Divergent
yHMPu5000034671_Blastobotrys_peoriensis@Seq_1146	AF-A0A1F8LDH8-F1-model_v4	Divergent
yHMPu5000034671_Blastobotrys_peoriensis@Seq_1146	AF-A0A1F9U8E0-F1-model_v4	Divergent
yHMPu5000034671_Blastobotrys_peoriensis@Seq_1146	AF-A0A7K3NHJ7-F1-model_v4	Divergent
yHMPu5000034671_Blastobotrys_peoriensis@Seq_1146	AF-A0A7V3VUH2-F1-model_v4	Divergent
yHMPu5000034671_Blastobotrys_peoriensis@Seq_1146	AF-A0A2E0LJ55-F1-model_v4	Divergent
yHMPu5000034671_Blastobotrys_peoriensis@Seq_1146	AF-A0A3M1C3Q5-F1-model_v4	Divergent
yHMPu5000034671_Blastobotrys_peoriensis@Seq_1146	AF-A0A5C6RN90-F1-model_v4	Divergent
yHMPu5000034671_Blastobotrys_peoriensis@Seq_1146	AF-H1LWG5-F1-model_v4	Divergent
yHMPu5000034671_Blastobotrys_peoriensis@Seq_1146	AF-A0A2H0T8N8-F1-model_v4	Divergent
yHMPu5000034671_Blastobotrys_peoriensis@Seq_1146	AF-A0A2Z6DZD8-F1-model_v4	Divergent
yHMPu5000034671_Blastobotrys_peoriensis@Seq_1146	AF-A0A2M9YZN0-F1-model_v4	Divergent
yHMPu5000034671_Blastobotrys_peoriensis@Seq_1146	AF-A0A410USB1-F1-model_v4	Divergent
yHMPu5000034671_Blastobotrys_peoriensis@Seq_1146	AF-A0A6L5C719-F1-model_v4	Divergent
yHMPu5000034671_Blastobotrys_peoriensis@Seq_1146	AF-A0A354TY04-F1-model_v4	Divergent
yHMPu5000034671_Blastobotrys_peoriensis@Seq_1146	AF-A0A496MYL9-F1-model_v4	Divergent
yHMPu5000034671_Blastobotrys_peoriensis@Seq_1146	AF-A0A3M0ZGK9-F1-model_v4	Divergent
yHMPu5000034671_Blastobotrys_peoriensis@Seq_1146	AF-R6QVG9-F1-model_v4	Divergent
yHMPu5000034671_Blastobotrys_peoriensis@Seq_1146	AF-A0A7G9GAJ7-F1-model_v4	Divergent
yHMPu5000034671_Blastobotrys_peoriensis@Seq_1146	AF-A0A7X6U807-F1-model_v4	Divergent
yHMPu5000034671_Blastobotrys_peoriensis@Seq_1146	AF-A0A3B9YC25-F1-model_v4	Divergent
yHMPu5000034671_Blastobotrys_peoriensis@Seq_1146	AF-A0A524II99-F1-model_v4	Divergent
yHMPu5000034671_Blastobotrys_peoriensis@Seq_1146	AF-E3D0I3-F1-model_v4	Divergent
yHMPu5000034671_Blastobotrys_peoriensis@Seq_1146	AF-A0A6I7QQV6-F1-model_v4	Divergent
yHMPu5000034671_Blastobotrys_peoriensis@Seq_1146	AF-A0A353NEL6-F1-model_v4	Divergent
yHMPu5000034671_Blastobotrys_peoriensis@Seq_1146	AF-A0A2A5DM07-F1-model_v4	Divergent
yHMPu5000034671_Blastobotrys_peoriensis@Seq_1146	AF-A0A559J2X2-F1-model_v4	Divergent
yHMPu5000034671_Blastobotrys_peoriensis@Seq_1146	AF-A0A7V7C6S9-F1-model_v4	Divergent
yHMPu5000034671_Blastobotrys_peoriensis@Seq_1146	AF-A0A834X9W3-F1-model_v4	Divergent
yHMPu5000034671_Blastobotrys_peoriensis@Seq_1146	AF-A0A7J6MCS4-F1-model_v4	Divergent
yHMPu5000034671_Blastobotrys_peoriensis@Seq_1146	AF-A0A2V2C719-F1-model_v4	Divergent
yHMPu5000034671_Blastobotrys_peoriensis@Seq_1146	AF-A0A7Y5IY82-F1-model_v4	Divergent
yHMPu5000034671_Blastobotrys_peoriensis@Seq_1146	AF-F4KZU6-F1-model_v4	Divergent
yHMPu5000034671_Blastobotrys_peoriensis@Seq_1146	AF-A0A1F5S4R1-F1-model_v4	Divergent
yHMPu5000034671_Blastobotrys_peoriensis@Seq_1146	AF-A0A7Y3AF00-F1-model_v4	Divergent
yHMPu5000034671_Blastobotrys_peoriensis@Seq_1146	AF-A0A3Q0JFF8-F1-model_v4	Divergent
yHMPu5000034671_Blastobotrys_peoriensis@Seq_1146	AF-A0A554X9V3-F1-model_v4	Divergent
yHMPu5000034671_Blastobotrys_peoriensis@Seq_1146	AF-A0A7V6RLY3-F1-model_v4	Divergent
yHMPu5000034671_Blastobotrys_peoriensis@Seq_1146	AF-A0A1G6HRW5-F1-model_v4	Divergent
yHMPu5000034671_Blastobotrys_peoriensis@Seq_1146	AF-A0A3D4KA26-F1-model_v4	Divergent
yHMPu5000034671_Blastobotrys_peoriensis@Seq_1146	AF-P75485-F1-model_v4	Divergent
yHMPu5000034671_Blastobotrys_peoriensis@Seq_1146	AF-H9UJM1-F1-model_v4	Divergent
yHMPu5000034671_Blastobotrys_peoriensis@Seq_1146	AF-A0A850SF39-F1-model_v4	Divergent
yHMPu5000034671_Blastobotrys_peoriensis@Seq_1146	AF-A0A0D9Z5R6-F1-model_v4	Divergent
yHMPu5000034671_Blastobotrys_peoriensis@Seq_1146	AF-A0A3L6Q3X6-F1-model_v4	Divergent
yHMPu5000034671_Blastobotrys_peoriensis@Seq_1146	AF-C6Q1W7-F1-model_v4	Divergent
yHMPu5000034671_Blastobotrys_peoriensis@Seq_1146	AF-A0A7C3K9T4-F1-model_v4	Divergent
yHMPu5000034671_Blastobotrys_peoriensis@Seq_1146	AF-A0A373W3Q1-F1-model_v4	Divergent
yHMPu5000034671_Blastobotrys_peoriensis@Seq_1146	AF-A0A2E7MQK7-F1-model_v4	Divergent
yHMPu5000034671_Blastobotrys_peoriensis@Seq_1146	AF-A0A179D625-F1-model_v4	Divergent
yHMPu5000034671_Blastobotrys_peoriensis@Seq_1146	AF-A0A351WDG8-F1-model_v4	Divergent
yHMPu5000034671_Blastobotrys_peoriensis@Seq_1146	AF-A0A7C3FMH3-F1-model_v4	Divergent
yHMPu5000034671_Blastobotrys_peoriensis@Seq_1146	AF-A0A6C1RM03-F1-model_v4	Divergent
yHMPu5000034671_Blastobotrys_peoriensis@Seq_1146	AF-R6DDD1-F1-model_v4	Divergent
yHMPu5000034671_Blastobotrys_peoriensis@Seq_1146	AF-A0A7S3K6V2-F1-model_v4	Divergent
yHMPu5000034671_Blastobotrys_peoriensis@Seq_1146	AF-A0A287WHT6-F1-model_v4	Divergent
yHMPu5000034671_Blastobotrys_peoriensis@Seq_1146	AF-A0A2G6J723-F1-model_v4	Divergent
yHMPu5000034671_Blastobotrys_peoriensis@Seq_1146	AF-A0A6S7PQ73-F1-model_v4	Divergent
yHMPu5000034671_Blastobotrys_peoriensis@Seq_1146	AF-A0A6S7PJ73-F1-model_v4	Divergent
yHMPu5000034671_Blastobotrys_peoriensis@Seq_1146	AF-A0A4R6TW11-F1-model_v4	Divergent
yHMPu5000034671_Blastobotrys_peoriensis@Seq_1146	AF-A0A2A3VIL3-F1-model_v4	Divergent
yHMPu5000034671_Blastobotrys_peoriensis@Seq_1146	AF-A0A7X6Q8I6-F1-model_v4	Divergent
yHMPu5000034671_Blastobotrys_peoriensis@Seq_1146	AF-A0A453RL15-F1-model_v4	Divergent
yHMPu5000034671_Blastobotrys_peoriensis@Seq_1146	AF-A0A1I0P8L5-F1-model_v4	Divergent
yHMPu5000034671_Blastobotrys_peoriensis@Seq_1146	AF-A0A1V6BV21-F1-model_v4	Divergent
yHMPu5000034671_Blastobotrys_peoriensis@Seq_1146	AF-A0A2M6WJ50-F1-model_v4	Divergent
yHMPu5000034671_Blastobotrys_peoriensis@Seq_1146	AF-A0A3A6NPF6-F1-model_v4	Divergent
yHMPu5000034671_Blastobotrys_peoriensis@Seq_1146	AF-A0A1G5V0U3-F1-model_v4	Divergent
yHMPu5000034671_Blastobotrys_peoriensis@Seq_1146	AF-A0A3M1DBK1-F1-model_v4	Divergent
yHMPu5000034671_Blastobotrys_peoriensis@Seq_1146	AF-A0A535EBI2-F1-model_v4	Divergent
yHMPu5000034671_Blastobotrys_peoriensis@Seq_1146	AF-W6TG90-F1-model_v4	Divergent
yHMPu5000034671_Blastobotrys_peoriensis@Seq_1146	AF-A0A7G5BTS8-F1-model_v4	Divergent
yHMPu5000034671_Blastobotrys_peoriensis@Seq_1146	AF-A0A7Y3PEV1-F1-model_v4	Divergent
yHMPu5000034671_Blastobotrys_peoriensis@Seq_1146	AF-A0A1E3KZK9-F1-model_v4	Divergent
yHMPu5000034671_Blastobotrys_peoriensis@Seq_1146	AF-D6U6S0-F1-model_v4	Divergent
yHMPu5000034671_Blastobotrys_peoriensis@Seq_1146	AF-X8IUY1-F1-model_v4	Divergent
yHMPu5000034671_Blastobotrys_peoriensis@Seq_1146	AF-A0A2J0MSJ8-F1-model_v4	Divergent
yHMPu5000034671_Blastobotrys_peoriensis@Seq_1146	AF-A0A072TXY2-F1-model_v4	Divergent
yHMPu5000034671_Blastobotrys_peoriensis@Seq_1146	AF-A0A1Y1XCJ6-F1-model_v4	Divergent
yHMPu5000034671_Blastobotrys_peoriensis@Seq_1146	AF-A0A812JSL0-F1-model_v4	Divergent
yHMPu5000034671_Blastobotrys_peoriensis@Seq_1146	AF-T0D196-F1-model_v4	Divergent
yHMPu5000034671_Blastobotrys_peoriensis@Seq_1146	AF-A0A0G4H7R1-F1-model_v4	Divergent
yHMPu5000034671_Blastobotrys_peoriensis@Seq_1146	AF-U2NU59-F1-model_v4	Divergent
yHMPu5000034671_Blastobotrys_peoriensis@Seq_1146	AF-A0A4P5XTL9-F1-model_v4	Divergent
yHMPu5000034671_Blastobotrys_peoriensis@Seq_1146	AF-A0A1H9K0B9-F1-model_v4	Divergent
yHMPu5000034671_Blastobotrys_peoriensis@Seq_1146	AF-X5GLQ9-F1-model_v4	Divergent
yHMPu5000034671_Blastobotrys_peoriensis@Seq_1146	AF-A0A397FPW6-F1-model_v4	Divergent
yHMPu5000034671_Blastobotrys_peoriensis@Seq_1146	AF-A0A1V5RLZ7-F1-model_v4	Divergent
yHMPu5000034671_Blastobotrys_peoriensis@Seq_1146	AF-A0A2E3UW34-F1-model_v4	Divergent
yHMPu5000034671_Blastobotrys_peoriensis@Seq_1146	AF-A0A3A0FJ83-F1-model_v4	Divergent
yHMPu5000034671_Blastobotrys_peoriensis@Seq_1146	AF-A0A199VYZ7-F1-model_v4	Divergent
yHMPu5000034671_Blastobotrys_peoriensis@Seq_1146	AF-A0A835LUQ5-F1-model_v4	Divergent
yHMPu5000034671_Blastobotrys_peoriensis@Seq_1146	AF-A0A7C6BJM1-F1-model_v4	Divergent
yHMPu5000034671_Blastobotrys_peoriensis@Seq_1146	AF-A0A2H0UL39-F1-model_v4	Divergent
yHMPu5000034671_Blastobotrys_peoriensis@Seq_1146	AF-K5A9D9-F1-model_v4	Divergent
yHMPu5000034671_Blastobotrys_peoriensis@Seq_1146	AF-A0A7C3TJS9-F1-model_v4	Divergent
yHMPu5000034671_Blastobotrys_peoriensis@Seq_1146	AF-A0A6M2AC24-F1-model_v4	Divergent
yHMPu5000034671_Blastobotrys_peoriensis@Seq_1146	AF-A0A6L7VQC9-F1-model_v4	Divergent
yHMPu5000034671_Blastobotrys_peoriensis@Seq_1146	AF-A0A1G8P4P9-F1-model_v4	Divergent
yHMPu5000034671_Blastobotrys_peoriensis@Seq_1146	AF-A0A0S8BAQ6-F1-model_v4	Divergent
yHMPu5000034671_Blastobotrys_peoriensis@Seq_1146	AF-A0A8A8TS70-F1-model_v4	Divergent
yHMPu5000034671_Blastobotrys_peoriensis@Seq_1146	AF-A0A1W9QFU2-F1-model_v4	Divergent
yHMPu5000034671_Blastobotrys_peoriensis@Seq_1146	AF-A0A1I8GJ10-F1-model_v4	Divergent
yHMPu5000034671_Blastobotrys_peoriensis@Seq_1146	AF-A0A3B6KE20-F1-model_v4	Divergent
yHMPu5000034671_Blastobotrys_peoriensis@Seq_1146	AF-A0A212KIJ7-F1-model_v4	Divergent
yHMPu5000034671_Blastobotrys_peoriensis@Seq_1146	AF-A0A645I3A0-F1-model_v4	Divergent
yHMPu5000034671_Blastobotrys_peoriensis@Seq_1146	AF-A0A2H5Z0N2-F1-model_v4	Divergent
yHMPu5000034671_Blastobotrys_peoriensis@Seq_1146	AF-A0A1Y1RF94-F1-model_v4	Divergent
yHMPu5000034671_Blastobotrys_peoriensis@Seq_1146	AF-A0A2A5DJG4-F1-model_v4	Divergent
yHMPu5000034671_Blastobotrys_peoriensis@Seq_1146	AF-A0A2V3IMI2-F1-model_v4	Divergent
yHMPu5000034671_Blastobotrys_peoriensis@Seq_1146	AF-A0A383VAA5-F1-model_v4	Divergent
yHMPu5000034671_Blastobotrys_peoriensis@Seq_1146	AF-A0A6V7P1Q8-F1-model_v4	Divergent
yHMPu5000034671_Blastobotrys_peoriensis@Seq_1146	AF-A0A5N6PVR4-F1-model_v4	Divergent
yHMPu5000034671_Blastobotrys_peoriensis@Seq_1146	AF-A0A813JP37-F1-model_v4	Divergent
yHMPu5000034671_Blastobotrys_peoriensis@Seq_1146	AF-A0A0A3W5F4-F1-model_v4	Divergent
yHMPu5000034671_Blastobotrys_peoriensis@Seq_1146	AF-A0A3C1B4T4-F1-model_v4	Divergent
yHMPu5000034671_Blastobotrys_peoriensis@Seq_1146	AF-A0A521YJH9-F1-model_v4	Divergent
yHMPu5000034671_Blastobotrys_peoriensis@Seq_1146	AF-A0A7V5XFR9-F1-model_v4	Divergent
yHMPu5000034671_Blastobotrys_peoriensis@Seq_1146	AF-A0A3A0FVF7-F1-model_v4	Divergent
yHMPu5000034671_Blastobotrys_peoriensis@Seq_1146	AF-A0A6J6DSN2-F1-model_v4	Divergent
yHMPu5000034671_Blastobotrys_peoriensis@Seq_1146	AF-A0A3M2ENX7-F1-model_v4	Divergent
yHMPu5000034671_Blastobotrys_peoriensis@Seq_1146	AF-A0A0K6IVN5-F1-model_v4	Divergent
yHMPu5000034671_Blastobotrys_peoriensis@Seq_1146	AF-A0A844D229-F1-model_v4	Divergent
yHMPu5000034671_Blastobotrys_peoriensis@Seq_1146	AF-A0A3A9JZC2-F1-model_v4	Divergent
yHMPu5000034671_Blastobotrys_peoriensis@Seq_1146	AF-A0A378R709-F1-model_v4	Divergent
yHMPu5000034671_Blastobotrys_peoriensis@Seq_1146	AF-A0A7Y4R7S2-F1-model_v4	Divergent
yHMPu5000034671_Blastobotrys_peoriensis@Seq_1146	AF-G0UJZ3-F1-model_v4	Divergent
yHMPu5000034671_Blastobotrys_peoriensis@Seq_1146	AF-A0A1W9QUG3-F1-model_v4	Divergent
yHMPu5000034671_Blastobotrys_peoriensis@Seq_1146	AF-A0A2H0PNN0-F1-model_v4	Divergent
yHMPu5000034671_Blastobotrys_peoriensis@Seq_1146	AF-S7KN92-F1-model_v4	Divergent
yHMPu5000034671_Blastobotrys_peoriensis@Seq_1146	AF-A0A134CMU6-F1-model_v4	Divergent
yHMPu5000034671_Blastobotrys_peoriensis@Seq_1146	AF-A0A7X8DUJ1-F1-model_v4	Divergent
yHMPu5000034671_Blastobotrys_peoriensis@Seq_1146	AF-A0A0F9RER3-F1-model_v4	Divergent
yHMPu5000034671_Blastobotrys_peoriensis@Seq_1146	AF-A0A7C4L7A8-F1-model_v4	Divergent
yHMPu5000034671_Blastobotrys_peoriensis@Seq_1146	AF-A0A0K6I5A1-F1-model_v4	Divergent
yHMPu5000034671_Blastobotrys_peoriensis@Seq_1146	AF-A0A3D1WJN5-F1-model_v4	Divergent
yHMPu5000034671_Blastobotrys_peoriensis@Seq_1146	AF-A0A2N6JD73-F1-model_v4	Divergent
yHMPu5000034671_Blastobotrys_peoriensis@Seq_1146	AF-A0A1Y1HWF1-F1-model_v4	Divergent
yHMPu5000034671_Blastobotrys_peoriensis@Seq_1146	AF-X0Y698-F1-model_v4	Divergent
yHMPu5000034671_Blastobotrys_peoriensis@Seq_1146	AF-A0A1G2PEF1-F1-model_v4	Divergent
yHMPu5000034671_Blastobotrys_peoriensis@Seq_1146	AF-A0A094P498-F1-model_v4	Divergent
yHMPu5000034671_Blastobotrys_peoriensis@Seq_1146	AF-A0A7X8E3N3-F1-model_v4	Divergent
yHMPu5000034671_Blastobotrys_peoriensis@Seq_1146	AF-A0A2N2JN50-F1-model_v4	Divergent
yHMPu5000034671_Blastobotrys_peoriensis@Seq_1146	AF-S5ZNJ1-F1-model_v4	Divergent
yHMPu5000034671_Blastobotrys_peoriensis@Seq_1146	AF-A0A7C6SZD8-F1-model_v4	Divergent
yHMPu5000034671_Blastobotrys_peoriensis@Seq_1146	AF-K3YR11-F1-model_v4	Divergent
yHMPu5000034671_Blastobotrys_peoriensis@Seq_1146	AF-A0A396GV88-F1-model_v4	Divergent
yHMPu5000034671_Blastobotrys_peoriensis@Seq_1146	AF-A0A133YX29-F1-model_v4	Divergent
yHMPu5000034671_Blastobotrys_peoriensis@Seq_1146	AF-A0A833L082-F1-model_v4	Divergent
yHMPu5000034671_Blastobotrys_peoriensis@Seq_1146	AF-A0A1Z9LTY1-F1-model_v4	Divergent
yHMPu5000034671_Blastobotrys_peoriensis@Seq_1146	AF-A0A813DE49-F1-model_v4	Divergent
yHMPu5000034671_Blastobotrys_peoriensis@Seq_1146	AF-A0A2H0PKQ3-F1-model_v4	Divergent
yHMPu5000034671_Blastobotrys_peoriensis@Seq_1146	AF-A0A845DLR4-F1-model_v4	Divergent
yHMPu5000034671_Blastobotrys_peoriensis@Seq_1146	AF-A0A7V6SLV6-F1-model_v4	Divergent
yHMPu5000034671_Blastobotrys_peoriensis@Seq_1146	AF-A0A358M802-F1-model_v4	Divergent
yHMPu5000034671_Blastobotrys_peoriensis@Seq_1146	AF-V1DBL3-F1-model_v4	Divergent
yHMPu5000034671_Blastobotrys_peoriensis@Seq_1146	AF-A0A1V5VXA5-F1-model_v4	Divergent
yHMPu5000034671_Blastobotrys_peoriensis@Seq_1146	AF-A0A348VE20-F1-model_v4	Divergent
yHMPu5000034671_Blastobotrys_peoriensis@Seq_1146	AF-B0TGQ0-F1-model_v4	Divergent
yHMPu5000034671_Blastobotrys_peoriensis@Seq_1146	AF-A0A2V2G0M7-F1-model_v4	Divergent
yHMPu5000034671_Blastobotrys_peoriensis@Seq_1146	AF-K7MNI8-F1-model_v4	Divergent
yHMPu5000034671_Blastobotrys_peoriensis@Seq_1146	AF-A0A6P5MXG0-F1-model_v4	Divergent
yHMPu5000034671_Blastobotrys_peoriensis@Seq_1146	AF-A0A354WQ68-F1-model_v4	Divergent
yHMPu5000034671_Blastobotrys_peoriensis@Seq_1146	AF-A0A352CMD8-F1-model_v4	Divergent
yHMPu5000034671_Blastobotrys_peoriensis@Seq_1146	AF-A0A644SW18-F1-model_v4	Divergent
yHMPu5000034671_Blastobotrys_peoriensis@Seq_1146	AF-A0A6I7PME5-F1-model_v4	Divergent
yHMPu5000034671_Blastobotrys_peoriensis@Seq_1146	AF-A0A6V7Q9U7-F1-model_v4	Divergent
yHMPu5000034671_Blastobotrys_peoriensis@Seq_1146	AF-A0A0L1KN69-F1-model_v4	Divergent
yHMPu5000034671_Blastobotrys_peoriensis@Seq_1146	AF-A0A351K9Y7-F1-model_v4	Divergent
yHMPu5000034671_Blastobotrys_peoriensis@Seq_1146	AF-L7VJI4-F1-model_v4	Divergent
yHMPu5000034671_Blastobotrys_peoriensis@Seq_1146	AF-R9KG71-F1-model_v4	Divergent
yHMPu5000034671_Blastobotrys_peoriensis@Seq_1146	AF-A0A4U1HL67-F1-model_v4	Divergent
yHMPu5000034671_Blastobotrys_peoriensis@Seq_1146	AF-A0A0F3QXI8-F1-model_v4	Divergent
yHMPu5000034671_Blastobotrys_peoriensis@Seq_1146	AF-A0A352CMD1-F1-model_v4	Divergent
yHMPu5000034671_Blastobotrys_peoriensis@Seq_1146	AF-A0A0G1XYD4-F1-model_v4	Divergent
yHMPu5000034671_Blastobotrys_peoriensis@Seq_1146	AF-A0A2M6WK36-F1-model_v4	Divergent
yHMPu5000034671_Blastobotrys_peoriensis@Seq_1146	AF-A0A1V5VL45-F1-model_v4	Divergent
yHMPu5000034671_Blastobotrys_peoriensis@Seq_1146	AF-A0A5C1QEH0-F1-model_v4	Divergent
yHMPu5000034671_Blastobotrys_peoriensis@Seq_1146	AF-C7GZU4-F1-model_v4	Divergent
yHMPu5000034671_Blastobotrys_peoriensis@Seq_1146	AF-A0A7X3YBW4-F1-model_v4	Divergent
yHMPu5000034671_Blastobotrys_peoriensis@Seq_1146	AF-A0A7Y7LQ65-F1-model_v4	Divergent
yHMPu5000034671_Blastobotrys_peoriensis@Seq_1146	AF-A0A1Q6KKF8-F1-model_v4	Divergent
yHMPu5000034671_Blastobotrys_peoriensis@Seq_1146	AF-A0A238DM40-F1-model_v4	Divergent
yHMPu5000034671_Blastobotrys_peoriensis@Seq_1146	AF-A0A7C8DJL2-F1-model_v4	Divergent
yHMPu5000034671_Blastobotrys_peoriensis@Seq_1146	AF-B7G4K5-F1-model_v4	Divergent
yHMPu5000034671_Blastobotrys_peoriensis@Seq_1146	AF-A0A0R0LPC8-F1-model_v4	Divergent
yHMPu5000034671_Blastobotrys_peoriensis@Seq_1146	AF-A0A3L6QVT0-F1-model_v4	Divergent
yHMPu5000034671_Blastobotrys_peoriensis@Seq_1146	AF-A0A2E9R5F0-F1-model_v4	Divergent
yHMPu5000034671_Blastobotrys_peoriensis@Seq_1146	AF-A0A358LE99-F1-model_v4	Divergent
yHMPu5000034671_Blastobotrys_peoriensis@Seq_1146	AF-A0A1Y4UQB1-F1-model_v4	Divergent
yHMPu5000034671_Blastobotrys_peoriensis@Seq_1146	AF-A0A7C4AKS7-F1-model_v4	Divergent
yHMPu5000034671_Blastobotrys_peoriensis@Seq_1146	AF-D5EMQ0-F1-model_v4	Divergent
yHMPu5000034671_Blastobotrys_peoriensis@Seq_1146	AF-A0A0G1CAR5-F1-model_v4	Divergent
yHMPu5000034671_Blastobotrys_peoriensis@Seq_1146	AF-F4GIH1-F1-model_v4	Divergent
yHMPu5000034671_Blastobotrys_peoriensis@Seq_1146	AF-C3XB39-F1-model_v4	Divergent
yHMPu5000034671_Blastobotrys_peoriensis@Seq_1146	AF-A0A5C7IL57-F1-model_v4	Divergent
yHMPu5000034671_Blastobotrys_peoriensis@Seq_1146	AF-A0A7S4UL41-F1-model_v4	Divergent
yHMPu5000034671_Blastobotrys_peoriensis@Seq_1146	AF-A0A1Q3RRA1-F1-model_v4	Divergent
yHMPu5000034671_Blastobotrys_peoriensis@Seq_1146	AF-E8ZKA6-F1-model_v4	Divergent
yHMPu5000034671_Blastobotrys_peoriensis@Seq_1146	AF-A0A1J5RV67-F1-model_v4	Divergent
yHMPu5000034671_Blastobotrys_peoriensis@Seq_1146	AF-A0A166GI08-F1-model_v4	Divergent
yHMPu5000034671_Blastobotrys_peoriensis@Seq_1146	AF-A0A1M7T5X2-F1-model_v4	Divergent
yHMPu5000034671_Blastobotrys_peoriensis@Seq_1146	AF-A0A5J9T1F7-F1-model_v4	Divergent
yHMPu5000034671_Blastobotrys_peoriensis@Seq_1146	AF-A0A0G1Q9P3-F1-model_v4	Divergent
yHMPu5000034671_Blastobotrys_peoriensis@Seq_1146	AF-A0A349NAP6-F1-model_v4	Divergent
yHMPu5000034671_Blastobotrys_peoriensis@Seq_1146	AF-A0A7S0A3A2-F1-model_v4	Divergent
yHMPu5000034671_Blastobotrys_peoriensis@Seq_1146	AF-A0A7V6W4W5-F1-model_v4	Divergent
yHMPu5000034671_Blastobotrys_peoriensis@Seq_1146	AF-A0A356F2F5-F1-model_v4	Divergent
yHMPu5000034671_Blastobotrys_peoriensis@Seq_1146	AF-F5RLE3-F1-model_v4	Divergent
yHMPu5000034671_Blastobotrys_peoriensis@Seq_1146	AF-A0A101IER9-F1-model_v4	Divergent
yHMPu5000034671_Blastobotrys_peoriensis@Seq_1146	AF-A0A536RD05-F1-model_v4	Divergent
yHMPu5000034671_Blastobotrys_peoriensis@Seq_1146	AF-A0A357ITI0-F1-model_v4	Divergent
yHMPu5000034671_Blastobotrys_peoriensis@Seq_1146	AF-A0A6A0RCN2-F1-model_v4	Divergent
yHMPu5000034671_Blastobotrys_peoriensis@Seq_1146	AF-C1MVW5-F1-model_v4	Divergent
yHMPu5000034671_Blastobotrys_peoriensis@Seq_1146	AF-A0A7Y2K3J1-F1-model_v4	Divergent
yHMPu5000034671_Blastobotrys_peoriensis@Seq_1146	AF-A0A845LH14-F1-model_v4	Divergent
yHMPu5000034671_Blastobotrys_peoriensis@Seq_1146	AF-A0A2R6W8L1-F1-model_v4	Divergent
yHMPu5000034671_Blastobotrys_peoriensis@Seq_1146	AF-A0A416B230-F1-model_v4	Divergent
yHMPu5000034671_Blastobotrys_peoriensis@Seq_1146	AF-A0A348UQR0-F1-model_v4	Divergent
yHMPu5000034671_Blastobotrys_peoriensis@Seq_1146	AF-A0A1A9YPT7-F1-model_v4	Divergent
yHMPu5000034671_Blastobotrys_peoriensis@Seq_1146	AF-A0A7Y3L1T5-F1-model_v4	Divergent
yHMPu5000034671_Blastobotrys_peoriensis@Seq_1146	AF-A0A4Q5XIV9-F1-model_v4	Divergent
yHMPu5000034671_Blastobotrys_peoriensis@Seq_1146	AF-A0A251P787-F1-model_v4	Divergent
yHMPu5000034671_Blastobotrys_peoriensis@Seq_1146	AF-A0A7J0FJW4-F1-model_v4	Divergent
yHMPu5000034671_Blastobotrys_peoriensis@Seq_1146	AF-A0A2P6NYH8-F1-model_v4	Divergent
yHMPu5000034671_Blastobotrys_peoriensis@Seq_1146	AF-A0A539E5S8-F1-model_v4	Divergent
yHMPu5000034671_Blastobotrys_peoriensis@Seq_1146	AF-A0A2E8KFP4-F1-model_v4	Divergent
yHMPu5000034671_Blastobotrys_peoriensis@Seq_1146	AF-A0A6J6V0B9-F1-model_v4	Divergent
yHMPu5000034671_Blastobotrys_peoriensis@Seq_1146	AF-A0A5N6PX91-F1-model_v4	Divergent
yHMPu5000034671_Blastobotrys_peoriensis@Seq_1146	AF-K1YME5-F1-model_v4	Divergent
yHMPu5000034671_Blastobotrys_peoriensis@Seq_1146	AF-A0A1H7GG06-F1-model_v4	Divergent
yHMPu5000034671_Blastobotrys_peoriensis@Seq_1146	AF-A0A6J6K0M8-F1-model_v4	Divergent
yHMPu5000034671_Blastobotrys_peoriensis@Seq_1146	AF-A0A7S1KPF0-F1-model_v4	Divergent
yHMPu5000034671_Blastobotrys_peoriensis@Seq_1146	AF-A0A7R9ZLC6-F1-model_v4	Divergent
yHMPu5000034671_Blastobotrys_peoriensis@Seq_1146	AF-A0A484L7B0-F1-model_v4	Divergent
yHMPu5000034671_Blastobotrys_peoriensis@Seq_1146	AF-A0A1Y0ENZ8-F1-model_v4	Divergent
yHMPu5000034671_Blastobotrys_peoriensis@Seq_1146	AF-A0A7X6U545-F1-model_v4	Divergent
yHMPu5000034671_Blastobotrys_peoriensis@Seq_1146	AF-A0A6N9DH68-F1-model_v4	Divergent
yHMPu5000034671_Blastobotrys_peoriensis@Seq_1146	AF-A0A524B144-F1-model_v4	Divergent
yHMPu5000034671_Blastobotrys_peoriensis@Seq_1146	AF-A0A7J7PMW2-F1-model_v4	Divergent
yHMPu5000034671_Blastobotrys_peoriensis@Seq_1146	AF-M6VU70-F1-model_v4	Divergent
yHMPu5000034671_Blastobotrys_peoriensis@Seq_1146	AF-A0A1G2L129-F1-model_v4	Divergent
yHMPu5000034671_Blastobotrys_peoriensis@Seq_1146	AF-A0A356AZU5-F1-model_v4	Divergent
yHMPu5000034671_Blastobotrys_peoriensis@Seq_1146	AF-A0A7Y3JDI2-F1-model_v4	Divergent
yHMPu5000034671_Blastobotrys_peoriensis@Seq_1146	AF-A0A5C7ILU5-F1-model_v4	Divergent
yHMPu5000034671_Blastobotrys_peoriensis@Seq_1146	AF-A0A259QQ53-F1-model_v4	Divergent
yHMPu5000034671_Blastobotrys_peoriensis@Seq_1146	AF-A0A067E019-F1-model_v4	Divergent
yHMPu5000034671_Blastobotrys_peoriensis@Seq_1146	AF-A0A2N6F9A3-F1-model_v4	Divergent
yHMPu5000034671_Blastobotrys_peoriensis@Seq_1146	AF-A0A1B8QLJ7-F1-model_v4	Divergent
yHMPu5000034671_Blastobotrys_peoriensis@Seq_1146	AF-A0A445CXE0-F1-model_v4	Divergent
yHMPu5000034671_Blastobotrys_peoriensis@Seq_1146	AF-A0A813FQ44-F1-model_v4	Divergent
yHMPu5000034671_Blastobotrys_peoriensis@Seq_1146	AF-A0A845C190-F1-model_v4	Divergent
yHMPu5000034671_Blastobotrys_peoriensis@Seq_1146	AF-F4KK63-F1-model_v4	Divergent
yHMPu5000034671_Blastobotrys_peoriensis@Seq_1146	AF-A0A7C5YU02-F1-model_v4	Divergent
yHMPu5000034671_Blastobotrys_peoriensis@Seq_1146	AF-A0A258SIQ8-F1-model_v4	Divergent
yHMPu5000034671_Blastobotrys_peoriensis@Seq_1146	AF-A0A7C2KKM0-F1-model_v4	Divergent
yHMPu5000034671_Blastobotrys_peoriensis@Seq_1146	AF-A0A7X9IQ37-F1-model_v4	Divergent
yHMPu5000034671_Blastobotrys_peoriensis@Seq_1146	AF-A0A2E7CPZ2-F1-model_v4	Divergent
yHMPu5000034671_Blastobotrys_peoriensis@Seq_1146	AF-A0A7H9CLU1-F1-model_v4	Divergent
yHMPu5000034671_Blastobotrys_peoriensis@Seq_1146	AF-A0A1Y2GVU7-F1-model_v4	Divergent
yHMPu5000034671_Blastobotrys_peoriensis@Seq_1146	AF-A0A7G7CNZ4-F1-model_v4	Divergent
yHMPu5000034671_Blastobotrys_peoriensis@Seq_1146	AF-A0A7S4RF37-F1-model_v4	Divergent
yHMPu5000034671_Blastobotrys_peoriensis@Seq_1146	AF-A0A7S1TKY0-F1-model_v4	Divergent
yHMPu5000034671_Blastobotrys_peoriensis@Seq_1146	AF-A0A661II89-F1-model_v4	Divergent
yHMPu5000034671_Blastobotrys_peoriensis@Seq_1146	AF-A0A067F144-F1-model_v4	Divergent
yHMPu5000034671_Blastobotrys_peoriensis@Seq_1146	AF-A0A2M6WGF4-F1-model_v4	Divergent
yHMPu5000034671_Blastobotrys_peoriensis@Seq_1146	AF-A0A5N5P6V0-F1-model_v4	Divergent
yHMPu5000034671_Blastobotrys_peoriensis@Seq_1146	AF-A0A371GNA0-F1-model_v4	Divergent
yHMPu5000034671_Blastobotrys_peoriensis@Seq_1146	AF-A0A4R9C2T0-F1-model_v4	Divergent
yHMPu5000034671_Blastobotrys_peoriensis@Seq_1146	AF-A0A5J4Z1L7-F1-model_v4	Divergent
yHMPu5000034671_Blastobotrys_peoriensis@Seq_1146	AF-A0A2H0ND71-F1-model_v4	Divergent
yHMPu5000034671_Blastobotrys_peoriensis@Seq_1146	AF-A0A0H5BYU4-F1-model_v4	Divergent
yHMPu5000034671_Blastobotrys_peoriensis@Seq_1146	AF-M0ZA54-F1-model_v4	Divergent
yHMPu5000034671_Blastobotrys_peoriensis@Seq_1146	AF-A0A3C1LU01-F1-model_v4	Divergent
yHMPu5000034671_Blastobotrys_peoriensis@Seq_1146	AF-A0A287R5C8-F1-model_v4	Divergent
yHMPu5000034671_Blastobotrys_peoriensis@Seq_1146	AF-A0A0H3K5E4-F1-model_v4	Divergent
yHMPu5000041743_Candida_hawaiiana@Seq_2625	AF-A0A0V0GHC6-F1-model_v4	De novo
Candida_versatilis@Seq_2038	AF-A0A6G0WTF2-F1-model_v4	Divergent
Hanseniaspora_uvarum@Seq_3178	AF-A0A1E5RKW7-F1-model_v4	Divergent
Hanseniaspora_uvarum@Seq_3178	AF-A0A5C1Q7W5-F1-model_v4	Divergent
Hanseniaspora_uvarum@Seq_3178	AF-A0A267H643-F1-model_v4	Divergent
Hanseniaspora_uvarum@Seq_3178	AF-V5WHI4-F1-model_v4	Divergent
Hanseniaspora_uvarum@Seq_3178	AF-A0A3N4HIE0-F1-model_v4	Divergent
Hanseniaspora_uvarum@Seq_3178	AF-A0A1E4S3R0-F1-model_v4	Divergent
Hanseniaspora_uvarum@Seq_3178	AF-A0A3Q0SJL9-F1-model_v4	Divergent
Hanseniaspora_uvarum@Seq_3178	AF-A0A498LE68-F1-model_v4	Divergent
Hanseniaspora_uvarum@Seq_3178	AF-F0ZD74-F1-model_v4	Divergent
Hanseniaspora_uvarum@Seq_3178	AF-A0A1B0DM62-F1-model_v4	Divergent
Hanseniaspora_uvarum@Seq_3178	AF-A0A182IQ30-F1-model_v4	Divergent
Hanseniaspora_uvarum@Seq_3178	AF-A0A098R271-F1-model_v4	Divergent
Hanseniaspora_uvarum@Seq_3178	AF-A0A6B2EB75-F1-model_v4	Divergent
Hanseniaspora_uvarum@Seq_3178	AF-A0A1Z8JTX0-F1-model_v4	Divergent
Hanseniaspora_uvarum@Seq_3178	AF-A0A6J2W498-F1-model_v4	Divergent
Hanseniaspora_uvarum@Seq_3178	AF-A0A642VD89-F1-model_v4	Divergent
Hanseniaspora_uvarum@Seq_3178	AF-A0A8B5WXU5-F1-model_v4	Divergent
Hanseniaspora_uvarum@Seq_3178	AF-Q9CZ82-F1-model_v4	Divergent
Hanseniaspora_uvarum@Seq_3178	AF-A0A0K8USZ5-F1-model_v4	Divergent
Hanseniaspora_uvarum@Seq_3178	AF-U1GSS6-F1-model_v4	Divergent
Hanseniaspora_uvarum@Seq_3178	AF-A0A1E4TYK8-F1-model_v4	Divergent
Hanseniaspora_uvarum@Seq_3178	AF-A0A4D9EW91-F1-model_v4	Divergent
Hanseniaspora_uvarum@Seq_3178	AF-A0A673JDJ1-F1-model_v4	Divergent
Hanseniaspora_uvarum@Seq_3178	AF-A0A836ABY5-F1-model_v4	Divergent
Hanseniaspora_uvarum@Seq_3178	AF-A0A7Y3J3A2-F1-model_v4	Divergent
Hanseniaspora_uvarum@Seq_3178	AF-A0A4T0FHW2-F1-model_v4	Divergent
Hanseniaspora_uvarum@Seq_3178	AF-A0A818HRK3-F1-model_v4	Divergent
Hanseniaspora_uvarum@Seq_3178	AF-A0A6A7C962-F1-model_v4	Divergent
Hanseniaspora_uvarum@Seq_3178	AF-A0A4C1ZL47-F1-model_v4	Divergent
Hanseniaspora_uvarum@Seq_3178	AF-A0A7C4R6J2-F1-model_v4	Divergent
Hanseniaspora_uvarum@Seq_3178	AF-A0A151ZB79-F1-model_v4	Divergent
Hanseniaspora_uvarum@Seq_3178	AF-Q4WNC6-F1-model_v4	Divergent
Hanseniaspora_uvarum@Seq_3178	AF-A0A1A8DZM9-F1-model_v4	Divergent
Hanseniaspora_uvarum@Seq_3178	AF-A0A1L8HE90-F1-model_v4	Divergent
Hanseniaspora_uvarum@Seq_3178	AF-A0A7J6YNS6-F1-model_v4	Divergent
Hanseniaspora_uvarum@Seq_3178	AF-A0A1Y2D4F4-F1-model_v4	Divergent
Hanseniaspora_uvarum@Seq_3178	AF-A0A0E9NGH3-F1-model_v4	Divergent
Hanseniaspora_uvarum@Seq_3178	AF-A0A553NBM2-F1-model_v4	Divergent
Hanseniaspora_uvarum@Seq_3178	AF-A0A3C0SV43-F1-model_v4	Divergent
Hanseniaspora_uvarum@Seq_3178	AF-A0A2P6VWQ5-F1-model_v4	Divergent
Hanseniaspora_uvarum@Seq_3178	AF-A0A165DQ75-F1-model_v4	Divergent
Hanseniaspora_uvarum@Seq_3178	AF-A0A0A9Y0K9-F1-model_v4	Divergent
Hanseniaspora_uvarum@Seq_3178	AF-A0A1Y1RU04-F1-model_v4	Divergent
Hanseniaspora_uvarum@Seq_3178	AF-A0A496QQC2-F1-model_v4	Divergent
Hanseniaspora_uvarum@Seq_3178	AF-A0A1U7LQK3-F1-model_v4	Divergent
Hanseniaspora_uvarum@Seq_3178	AF-A0A3M7NEN6-F1-model_v4	Divergent
Hanseniaspora_uvarum@Seq_3178	AF-A0A1E3PD46-F1-model_v4	Divergent
Hanseniaspora_uvarum@Seq_3178	AF-A0A423SC45-F1-model_v4	Divergent
Hanseniaspora_uvarum@Seq_3178	AF-A0A151EZU2-F1-model_v4	Divergent
Hanseniaspora_uvarum@Seq_3178	AF-A0A401P1G0-F1-model_v4	Divergent
Hanseniaspora_uvarum@Seq_3178	AF-A0A2M6XUH7-F1-model_v4	Divergent
Hanseniaspora_uvarum@Seq_3178	AF-A0A7V9ZR40-F1-model_v4	Divergent
Hanseniaspora_uvarum@Seq_3178	AF-E1QPM1-F1-model_v4	Divergent
Hanseniaspora_uvarum@Seq_3178	AF-A0A1V5LEL0-F1-model_v4	Divergent
Hanseniaspora_uvarum@Seq_3178	AF-A0A6A6BDS5-F1-model_v4	Divergent
Hanseniaspora_uvarum@Seq_3178	AF-A0A1E3NPR3-F1-model_v4	Divergent
Hanseniaspora_uvarum@Seq_3178	AF-A0A178BWC0-F1-model_v4	Divergent
Hanseniaspora_uvarum@Seq_3178	AF-A0A0C9Q874-F1-model_v4	Divergent
Hanseniaspora_uvarum@Seq_3178	AF-A0A6G1SE79-F1-model_v4	Divergent
Hanseniaspora_uvarum@Seq_3178	AF-W1QIL9-F1-model_v4	Divergent
Hanseniaspora_uvarum@Seq_3178	AF-A0A4Z1NH10-F1-model_v4	Divergent
Hanseniaspora_uvarum@Seq_3178	AF-W2RNI6-F1-model_v4	Divergent
Hanseniaspora_uvarum@Seq_3178	AF-A0A524KA56-F1-model_v4	Divergent
Hanseniaspora_uvarum@Seq_3178	AF-D4D4S7-F1-model_v4	Divergent
Hanseniaspora_uvarum@Seq_3178	AF-F4QDG5-F1-model_v4	Divergent
Hanseniaspora_uvarum@Seq_3178	AF-A0A1B0CG53-F1-model_v4	Divergent
Hanseniaspora_uvarum@Seq_3178	AF-A0A3M7MQ11-F1-model_v4	Divergent
Hanseniaspora_uvarum@Seq_3178	AF-A0A7C6NGJ9-F1-model_v4	Divergent
Hanseniaspora_uvarum@Seq_3178	AF-A0A6I7QTS5-F1-model_v4	Divergent
Hanseniaspora_uvarum@Seq_3178	AF-A0A0N4ZEU6-F1-model_v4	Divergent
Hanseniaspora_uvarum@Seq_3178	AF-A0A0D1YX86-F1-model_v4	Divergent
Hanseniaspora_uvarum@Seq_3178	AF-A0A7C3J3K9-F1-model_v4	Divergent
Hanseniaspora_uvarum@Seq_3178	AF-R4XBU2-F1-model_v4	Divergent
Hanseniaspora_uvarum@Seq_3178	AF-A0A7J3D7C9-F1-model_v4	Divergent
Hanseniaspora_uvarum@Seq_3178	AF-D5G457-F1-model_v4	Divergent
Hanseniaspora_uvarum@Seq_3178	AF-K2S3U9-F1-model_v4	Divergent
Hanseniaspora_uvarum@Seq_3178	AF-A0A4R4BMU6-F1-model_v4	Divergent
Hanseniaspora_uvarum@Seq_3178	AF-A0A6I9Z0Y3-F1-model_v4	Divergent
Hanseniaspora_uvarum@Seq_3178	AF-A0A7X9HNH2-F1-model_v4	Divergent
Hanseniaspora_uvarum@Seq_3178	AF-A0A6G1HDJ9-F1-model_v4	Divergent
Hanseniaspora_uvarum@Seq_3178	AF-A0A4T0WY30-F1-model_v4	Divergent
Hanseniaspora_uvarum@Seq_3178	AF-A0A850M618-F1-model_v4	Divergent
Hanseniaspora_uvarum@Seq_3178	AF-A0A6P4YDB3-F1-model_v4	Divergent
Hanseniaspora_uvarum@Seq_3178	AF-A0A5E8BKX3-F1-model_v4	Divergent
Hanseniaspora_uvarum@Seq_3178	AF-K1QZR4-F1-model_v4	Divergent
Hanseniaspora_uvarum@Seq_3178	AF-A0A1G3YRV9-F1-model_v4	Divergent
Hanseniaspora_uvarum@Seq_3178	AF-A0A023GJA9-F1-model_v4	Divergent
Hanseniaspora_uvarum@Seq_3178	AF-A0A1B2JHF0-F1-model_v4	Divergent
Hanseniaspora_uvarum@Seq_3178	AF-A0A7C3A6I5-F1-model_v4	Divergent
Hanseniaspora_uvarum@Seq_3178	AF-A0A843F540-F1-model_v4	Divergent
Hanseniaspora_uvarum@Seq_3178	AF-A0A843C579-F1-model_v4	Divergent
Hanseniaspora_uvarum@Seq_3178	AF-A0A842LUC9-F1-model_v4	Divergent
Hanseniaspora_uvarum@Seq_3178	AF-A0A507C1R4-F1-model_v4	Divergent
Hanseniaspora_uvarum@Seq_3178	AF-A0A497EYJ6-F1-model_v4	Divergent
Hanseniaspora_uvarum@Seq_3178	AF-A0A662QI14-F1-model_v4	Divergent
Hanseniaspora_uvarum@Seq_3178	AF-A0A817SE25-F1-model_v4	Divergent
Hanseniaspora_uvarum@Seq_3178	AF-A0A7C1DW67-F1-model_v4	Divergent
Hanseniaspora_uvarum@Seq_3178	AF-A0A1F4PNY0-F1-model_v4	Divergent
Hanseniaspora_uvarum@Seq_3178	AF-G4TBX5-F1-model_v4	Divergent
Hanseniaspora_uvarum@Seq_3178	AF-A0A7R8ZTA7-F1-model_v4	Divergent
Hanseniaspora_uvarum@Seq_3178	AF-A0A0R3T657-F1-model_v4	Divergent
Hanseniaspora_uvarum@Seq_3178	AF-A0A662I941-F1-model_v4	Divergent
Hanseniaspora_uvarum@Seq_3178	AF-A0A0F7SMM7-F1-model_v4	Divergent
Hanseniaspora_uvarum@Seq_3178	AF-H1Z4B3-F1-model_v4	Divergent
Hanseniaspora_uvarum@Seq_3178	AF-A0A1J4WGE7-F1-model_v4	Divergent
Hanseniaspora_uvarum@Seq_3178	AF-A0A1Y3GF71-F1-model_v4	Divergent
Hanseniaspora_uvarum@Seq_3178	AF-A0A348B0J5-F1-model_v4	Divergent
Hanseniaspora_uvarum@Seq_3178	AF-A0A524EC34-F1-model_v4	Divergent
Hanseniaspora_uvarum@Seq_3178	AF-A0A518BVZ1-F1-model_v4	Divergent
Hanseniaspora_uvarum@Seq_3178	AF-A0A6G0TQD4-F1-model_v4	Divergent
Hanseniaspora_uvarum@Seq_3178	AF-A0A1F6Y382-F1-model_v4	Divergent
Hanseniaspora_uvarum@Seq_3178	AF-A0A7J4KHE0-F1-model_v4	Divergent
Hanseniaspora_uvarum@Seq_3178	AF-A0A7C5F8B6-F1-model_v4	Divergent
Hanseniaspora_uvarum@Seq_3178	AF-A0A7J2N0Q7-F1-model_v4	Divergent
Hanseniaspora_uvarum@Seq_3178	AF-A0A811ZZ64-F1-model_v4	Divergent
Hanseniaspora_uvarum@Seq_3178	AF-A0A0C2J7Z8-F1-model_v4	Divergent
Hanseniaspora_uvarum@Seq_3178	AF-A0A6A6YL85-F1-model_v4	Divergent
Hanseniaspora_uvarum@Seq_3178	AF-A0A183CE30-F1-model_v4	Divergent
Hanseniaspora_uvarum@Seq_3178	AF-A0A4U8V912-F1-model_v4	Divergent
Hanseniaspora_uvarum@Seq_3178	AF-A0A2R7WLU0-F1-model_v4	Divergent
Hanseniaspora_uvarum@Seq_3178	AF-A0A3M7NUW5-F1-model_v4	Divergent
Hanseniaspora_uvarum@Seq_3178	AF-A0A167C521-F1-model_v4	Divergent
Hanseniaspora_uvarum@Seq_3178	AF-A0A2G9NJ18-F1-model_v4	Divergent
Hanseniaspora_uvarum@Seq_3178	AF-A0A497TE12-F1-model_v4	Divergent
Hanseniaspora_uvarum@Seq_3178	AF-A0A1L8N0F2-F1-model_v4	Divergent
Hanseniaspora_uvarum@Seq_3178	AF-T2M6A9-F1-model_v4	Divergent
Hanseniaspora_uvarum@Seq_3178	AF-A0A0C3AK22-F1-model_v4	Divergent
Hanseniaspora_uvarum@Seq_3178	AF-A0A6C1PKC1-F1-model_v4	Divergent
Hanseniaspora_uvarum@Seq_3178	AF-A0A1C6RTZ7-F1-model_v4	Divergent
Hanseniaspora_uvarum@Seq_3178	AF-A0A507CT97-F1-model_v4	Divergent
Hanseniaspora_uvarum@Seq_3178	AF-A0A813TE54-F1-model_v4	Divergent
Hanseniaspora_uvarum@Seq_3178	AF-A0A4S2L3Q5-F1-model_v4	Divergent
Hanseniaspora_uvarum@Seq_3178	AF-A0A368TJ84-F1-model_v4	Divergent
Hanseniaspora_uvarum@Seq_3178	AF-A0A260Z2J1-F1-model_v4	Divergent
Hanseniaspora_uvarum@Seq_3178	AF-A0A6G1IA68-F1-model_v4	Divergent
Hanseniaspora_uvarum@Seq_3178	AF-A0A158QC38-F1-model_v4	Divergent
Hanseniaspora_uvarum@Seq_3178	AF-A0A2I0P114-F1-model_v4	Divergent
Hanseniaspora_uvarum@Seq_3178	AF-A0A7C5E6P1-F1-model_v4	Divergent
Hanseniaspora_uvarum@Seq_3178	AF-A0A1Y2FG71-F1-model_v4	Divergent
Hanseniaspora_uvarum@Seq_3178	AF-A0A067MY66-F1-model_v4	Divergent
Hanseniaspora_uvarum@Seq_3178	AF-A0A177WXX3-F1-model_v4	Divergent
Hanseniaspora_uvarum@Seq_3178	AF-A0A5J5EKV6-F1-model_v4	Divergent
Hanseniaspora_uvarum@Seq_3178	AF-A0A6A6WF92-F1-model_v4	Divergent
Hanseniaspora_uvarum@Seq_3178	AF-A0A7C2TPW5-F1-model_v4	Divergent
Hanseniaspora_uvarum@Seq_3178	AF-A0A1G9AFV6-F1-model_v4	Divergent
Hanseniaspora_uvarum@Seq_3178	AF-A0A1C6W4Y8-F1-model_v4	Divergent
Hanseniaspora_uvarum@Seq_3178	AF-A0A813U6R9-F1-model_v4	Divergent
Hanseniaspora_uvarum@Seq_3178	AF-A0A1F8BKB5-F1-model_v4	Divergent
Hanseniaspora_uvarum@Seq_3178	AF-A0A7J2SYV9-F1-model_v4	Divergent
Hanseniaspora_uvarum@Seq_3178	AF-A0A2D9KQ12-F1-model_v4	Divergent
Hanseniaspora_uvarum@Seq_3178	AF-A0A7X0IGR4-F1-model_v4	Divergent
Hanseniaspora_uvarum@Seq_3178	AF-A0A2N6A578-F1-model_v4	Divergent
Hanseniaspora_uvarum@Seq_3178	AF-B2KED9-F1-model_v4	Divergent
Hanseniaspora_uvarum@Seq_3178	AF-G0EE08-F1-model_v4	Divergent
Hanseniaspora_uvarum@Seq_3178	AF-A0A1G2EQP6-F1-model_v4	Divergent
Hanseniaspora_uvarum@Seq_3178	AF-A0A6A6UP59-F1-model_v4	Divergent
Hanseniaspora_uvarum@Seq_3178	AF-A0A6A6PJN0-F1-model_v4	Divergent
Hanseniaspora_uvarum@Seq_3178	AF-A0A545SF34-F1-model_v4	Divergent
Hanseniaspora_uvarum@Seq_3178	AF-A0A2G9MPM6-F1-model_v4	Divergent
Hanseniaspora_uvarum@Seq_3178	AF-F8EXE6-F1-model_v4	Divergent
Hanseniaspora_uvarum@Seq_3178	AF-A0A524PWB0-F1-model_v4	Divergent
Hanseniaspora_uvarum@Seq_3178	AF-A0A831KVA6-F1-model_v4	Divergent
Hanseniaspora_uvarum@Seq_3178	AF-A0A7J2INN9-F1-model_v4	Divergent
Hanseniaspora_uvarum@Seq_3178	AF-A0A842QHH6-F1-model_v4	Divergent
Hanseniaspora_uvarum@Seq_3178	AF-A2EU22-F1-model_v4	Divergent
Hanseniaspora_uvarum@Seq_3178	AF-A0A3M6WY95-F1-model_v4	Divergent
Hanseniaspora_uvarum@Seq_3178	AF-A2E0L2-F1-model_v4	Divergent
Hanseniaspora_uvarum@Seq_3178	AF-A0A1J4KXD1-F1-model_v4	Divergent
Hanseniaspora_uvarum@Seq_3178	AF-A0A1X1N074-F1-model_v4	Divergent
Hanseniaspora_uvarum@Seq_3178	AF-A0A815SNL4-F1-model_v4	Divergent
Hanseniaspora_uvarum@Seq_3178	AF-V8P5R0-F1-model_v4	Divergent
Hanseniaspora_uvarum@Seq_3178	AF-A0A0B2UJE3-F1-model_v4	Divergent
Hanseniaspora_uvarum@Seq_3178	AF-A0A7L4PNT3-F1-model_v4	Divergent
Hanseniaspora_uvarum@Seq_3178	AF-A0A7T9IPV7-F1-model_v4	Divergent
Hanseniaspora_uvarum@Seq_3178	AF-H2XJU2-F1-model_v4	Divergent
Hanseniaspora_uvarum@Seq_3178	AF-A0A066WAN3-F1-model_v4	Divergent
Hanseniaspora_uvarum@Seq_3178	AF-A0A4Q7ZST0-F1-model_v4	Divergent
Hanseniaspora_uvarum@Seq_3178	AF-A0A4P9XD54-F1-model_v4	Divergent
Hanseniaspora_uvarum@Seq_3178	AF-A0A2T9WQG3-F1-model_v4	Divergent
Hanseniaspora_uvarum@Seq_3178	AF-A0A836RDX2-F1-model_v4	Divergent
Hanseniaspora_uvarum@Seq_3178	AF-A0A0J8TZL7-F1-model_v4	Divergent
Hanseniaspora_uvarum@Seq_3178	AF-A0A7T7XLE8-F1-model_v4	Divergent
Hanseniaspora_uvarum@Seq_3178	AF-B8FBU1-F1-model_v4	Divergent
Hanseniaspora_uvarum@Seq_3178	AF-A0A497FQC7-F1-model_v4	Divergent
Hanseniaspora_uvarum@Seq_3178	AF-A0A2N1RDI4-F1-model_v4	Divergent
Hanseniaspora_uvarum@Seq_3178	AF-A0A1F5EAI2-F1-model_v4	Divergent
Hanseniaspora_uvarum@Seq_3178	AF-A0A2T9WS16-F1-model_v4	Divergent
Hanseniaspora_uvarum@Seq_3178	AF-A0A3M1B9K4-F1-model_v4	Divergent
Hanseniaspora_uvarum@Seq_3178	AF-A0A5C9E7F4-F1-model_v4	Divergent
Hanseniaspora_uvarum@Seq_3178	AF-A0A517SQR4-F1-model_v4	Divergent
Hanseniaspora_uvarum@Seq_3178	AF-A0A132AI97-F1-model_v4	Divergent
Hanseniaspora_uvarum@Seq_3178	AF-A0A662TS97-F1-model_v4	Divergent
Hanseniaspora_uvarum@Seq_3178	AF-A0A811LJS0-F1-model_v4	Divergent
Hanseniaspora_uvarum@Seq_3178	AF-A0A0R3U502-F1-model_v4	Divergent
Hanseniaspora_uvarum@Seq_3178	AF-A0A5N5QUS0-F1-model_v4	Divergent
Hanseniaspora_uvarum@Seq_3178	AF-A0A6B2C2W5-F1-model_v4	Divergent
Hanseniaspora_uvarum@Seq_3178	AF-A0A521ZTA3-F1-model_v4	Divergent
Hanseniaspora_uvarum@Seq_3178	AF-A0A1V2IIQ4-F1-model_v4	Divergent
Hanseniaspora_uvarum@Seq_3178	AF-A0A853BQ85-F1-model_v4	Divergent
Hanseniaspora_uvarum@Seq_3178	AF-A0A7X8IJW8-F1-model_v4	Divergent
Hanseniaspora_uvarum@Seq_3178	AF-A0A1G1Y4K3-F1-model_v4	Divergent
Hanseniaspora_uvarum@Seq_3178	AF-A0A518AIZ3-F1-model_v4	Divergent
Hanseniaspora_uvarum@Seq_3178	AF-A0A2P6NGB0-F1-model_v4	Divergent
Hanseniaspora_uvarum@Seq_3178	AF-A0A6V7WQ56-F1-model_v4	Divergent
Hanseniaspora_uvarum@Seq_3178	AF-A0A1C6UK67-F1-model_v4	Divergent
Hanseniaspora_uvarum@Seq_3178	AF-A0A7C0UJV4-F1-model_v4	Divergent
Hanseniaspora_uvarum@Seq_3178	AF-A0A353ZA63-F1-model_v4	Divergent
Hanseniaspora_uvarum@Seq_3178	AF-A0A0R3W2M8-F1-model_v4	Divergent
Hanseniaspora_uvarum@Seq_3178	AF-A0A6N7XNP3-F1-model_v4	Divergent
Hanseniaspora_uvarum@Seq_3178	AF-A0A2A2KWY7-F1-model_v4	Divergent
Hanseniaspora_uvarum@Seq_3178	AF-A0A2M3ZDY0-F1-model_v4	Divergent
Hanseniaspora_uvarum@Seq_3178	AF-A0A1F5PIT3-F1-model_v4	Divergent
Hanseniaspora_uvarum@Seq_3178	AF-A0A1G2U114-F1-model_v4	Divergent
Hanseniaspora_uvarum@Seq_3178	AF-X1HV47-F1-model_v4	Divergent
Hanseniaspora_uvarum@Seq_3178	AF-A0A1I8C3V3-F1-model_v4	Divergent
Hanseniaspora_uvarum@Seq_3178	AF-A0A0B7FT62-F1-model_v4	Divergent
Hanseniaspora_uvarum@Seq_3178	AF-F5Y8D0-F1-model_v4	Divergent
Hanseniaspora_uvarum@Seq_3178	AF-A0A7M3Q525-F1-model_v4	Divergent
Hanseniaspora_uvarum@Seq_3178	AF-A0A1C7M1K1-F1-model_v4	Divergent
Hanseniaspora_uvarum@Seq_3178	AF-A0A7J4ACU7-F1-model_v4	Divergent
Hanseniaspora_uvarum@Seq_3178	AF-A0A2H9PMI7-F1-model_v4	Divergent
Hanseniaspora_uvarum@Seq_3178	AF-A0A6M2CUQ6-F1-model_v4	Divergent
Hanseniaspora_uvarum@Seq_3178	AF-A0A4T0RAU6-F1-model_v4	Divergent
Hanseniaspora_uvarum@Seq_3178	AF-A0A842L949-F1-model_v4	Divergent
Hanseniaspora_uvarum@Seq_3178	AF-A0A7T9D3P3-F1-model_v4	Divergent
Hanseniaspora_uvarum@Seq_3178	AF-A0A1F5DCJ8-F1-model_v4	Divergent
Hanseniaspora_uvarum@Seq_3178	AF-A0A7V7AIW6-F1-model_v4	Divergent
Hanseniaspora_uvarum@Seq_3178	AF-A0A0G0W926-F1-model_v4	Divergent
Hanseniaspora_uvarum@Seq_3178	AF-A0A832ETZ9-F1-model_v4	Divergent
Hanseniaspora_uvarum@Seq_3178	AF-A0A2H9LDK5-F1-model_v4	Divergent
Hanseniaspora_uvarum@Seq_3178	AF-A0A843DV70-F1-model_v4	Divergent
Hanseniaspora_uvarum@Seq_3178	AF-A0A847V512-F1-model_v4	Divergent
Hanseniaspora_uvarum@Seq_3178	AF-A0A2I0PNG5-F1-model_v4	Divergent
Hanseniaspora_uvarum@Seq_3178	AF-A0A3A4QXN9-F1-model_v4	Divergent
Hanseniaspora_uvarum@Seq_3178	AF-A0A1W0X2Z4-F1-model_v4	Divergent
Hanseniaspora_uvarum@Seq_3178	AF-A0A4V4M3I0-F1-model_v4	Divergent
Hanseniaspora_uvarum@Seq_3178	AF-X1KRP4-F1-model_v4	Divergent
Hanseniaspora_uvarum@Seq_3178	AF-A0A6C1QPM1-F1-model_v4	Divergent
Hanseniaspora_uvarum@Seq_3178	AF-A0A2U3CD91-F1-model_v4	Divergent
Hanseniaspora_uvarum@Seq_3178	AF-A0A7J4J7R0-F1-model_v4	Divergent
Hanseniaspora_uvarum@Seq_3178	AF-A0A166HMY9-F1-model_v4	Divergent
Hanseniaspora_uvarum@Seq_3178	AF-A0A372FS52-F1-model_v4	Divergent
Hanseniaspora_uvarum@Seq_3178	AF-A0A2N9LP09-F1-model_v4	Divergent
Hanseniaspora_uvarum@Seq_3178	AF-A0A6M1YHL5-F1-model_v4	Divergent
Hanseniaspora_uvarum@Seq_3178	AF-A0A2H0TGH4-F1-model_v4	Divergent
Hanseniaspora_uvarum@Seq_3178	AF-A0A4Q8BWP2-F1-model_v4	Divergent
Hanseniaspora_uvarum@Seq_3178	AF-A0A1Q3NNI9-F1-model_v4	Divergent
Hanseniaspora_uvarum@Seq_3178	AF-A0A2N2P957-F1-model_v4	Divergent
Hanseniaspora_uvarum@Seq_3178	AF-A0A842XSJ3-F1-model_v4	Divergent
Hanseniaspora_uvarum@Seq_3178	AF-E0RNK3-F1-model_v4	Divergent
Hanseniaspora_uvarum@Seq_3178	AF-A0A832GEZ3-F1-model_v4	Divergent
Hanseniaspora_uvarum@Seq_3178	AF-A0A7S2I6T5-F1-model_v4	Divergent
Hanseniaspora_uvarum@Seq_3178	AF-A0A2A2KWD7-F1-model_v4	Divergent
Hanseniaspora_uvarum@Seq_3178	AF-A0A284VRQ1-F1-model_v4	Divergent
Hanseniaspora_uvarum@Seq_3178	AF-A0A258FXV0-F1-model_v4	Divergent
Hanseniaspora_uvarum@Seq_3178	AF-A0A842WUZ3-F1-model_v4	Divergent
Hanseniaspora_uvarum@Seq_3178	AF-M2W966-F1-model_v4	Divergent
Hanseniaspora_uvarum@Seq_3178	AF-A0A3N9WXP9-F1-model_v4	Divergent
Hanseniaspora_uvarum@Seq_3178	AF-A0A532T840-F1-model_v4	Divergent
Hanseniaspora_uvarum@Seq_3178	AF-A0A7E4VG89-F1-model_v4	Divergent
Hanseniaspora_uvarum@Seq_3178	AF-A0A2M8EVV4-F1-model_v4	Divergent
Hanseniaspora_uvarum@Seq_3178	AF-A0A7W9YKE6-F1-model_v4	Divergent
Hanseniaspora_uvarum@Seq_3178	AF-A0A564Y267-F1-model_v4	Divergent
Hanseniaspora_uvarum@Seq_3178	AF-A0A4V4MXM6-F1-model_v4	Divergent
Hanseniaspora_uvarum@Seq_3178	AF-A0A1Q7NEF2-F1-model_v4	Divergent
Hanseniaspora_uvarum@Seq_3178	AF-A0A7R9R7L4-F1-model_v4	Divergent
Hanseniaspora_uvarum@Seq_3178	AF-A0A2M6WKL0-F1-model_v4	Divergent
Hanseniaspora_uvarum@Seq_3178	AF-A0A238XP16-F1-model_v4	Divergent
Hanseniaspora_uvarum@Seq_3178	AF-A0A496YZ46-F1-model_v4	Divergent
Hanseniaspora_uvarum@Seq_3178	AF-H9JED0-F1-model_v4	Divergent
Hanseniaspora_uvarum@Seq_3178	AF-A0A6N2E4Q9-F1-model_v4	Divergent
Hanseniaspora_uvarum@Seq_3178	AF-A0A1F5BIJ4-F1-model_v4	Divergent
Hanseniaspora_uvarum@Seq_3178	AF-A0A849R8S1-F1-model_v4	Divergent
Hanseniaspora_uvarum@Seq_3178	AF-A0A165ZEU2-F1-model_v4	Divergent
Hanseniaspora_uvarum@Seq_3178	AF-A0A2H0UV34-F1-model_v4	Divergent
Hanseniaspora_uvarum@Seq_3178	AF-A0A7Z0WH80-F1-model_v4	Divergent
Hanseniaspora_uvarum@Seq_3178	AF-A0A1D3L134-F1-model_v4	Divergent
Hanseniaspora_uvarum@Seq_3178	AF-A0A1F6SSX4-F1-model_v4	Divergent
Hanseniaspora_uvarum@Seq_3178	AF-A0A838U560-F1-model_v4	Divergent
Hanseniaspora_uvarum@Seq_3178	AF-A0A654GWI1-F1-model_v4	Divergent
Hanseniaspora_uvarum@Seq_3178	AF-A0A1J8Q5Q9-F1-model_v4	Divergent
Hanseniaspora_uvarum@Seq_3178	AF-A0A7C4UDT6-F1-model_v4	Divergent
Hanseniaspora_uvarum@Seq_3178	AF-E1R1S9-F1-model_v4	Divergent
Hanseniaspora_uvarum@Seq_3178	AF-S7QKJ3-F1-model_v4	Divergent
Hanseniaspora_uvarum@Seq_3178	AF-A0A7V3EJ72-F1-model_v4	Divergent
Hanseniaspora_uvarum@Seq_3178	AF-A0A5C3NHB8-F1-model_v4	Divergent
Hanseniaspora_uvarum@Seq_3178	AF-A0A084GBI9-F1-model_v4	Divergent
Hanseniaspora_uvarum@Seq_3178	AF-A0A6S6W770-F1-model_v4	Divergent
Hanseniaspora_uvarum@Seq_3178	AF-A0A5M8PM59-F1-model_v4	Divergent
Hanseniaspora_uvarum@Seq_3178	AF-A0A842VQB3-F1-model_v4	Divergent
Hanseniaspora_uvarum@Seq_3178	AF-A0A202DGN3-F1-model_v4	Divergent
Hanseniaspora_uvarum@Seq_3178	AF-A0A4Q5NDF8-F1-model_v4	Divergent
Hanseniaspora_uvarum@Seq_3178	AF-A0A7S1NP11-F1-model_v4	Divergent
Hanseniaspora_uvarum@Seq_3178	AF-A0A525C6E3-F1-model_v4	Divergent
Hanseniaspora_uvarum@Seq_3178	AF-N4VSM9-F1-model_v4	Divergent
Hanseniaspora_uvarum@Seq_3178	AF-A0A6V8R509-F1-model_v4	Divergent
Hanseniaspora_uvarum@Seq_3178	AF-A0A830GSP6-F1-model_v4	Divergent
Hanseniaspora_uvarum@Seq_3178	AF-C4R8P9-F1-model_v4	Divergent
Hanseniaspora_uvarum@Seq_3178	AF-D1CEI2-F1-model_v4	Divergent
Hanseniaspora_uvarum@Seq_3178	AF-A0A7T9F3W9-F1-model_v4	Divergent
Hanseniaspora_uvarum@Seq_3178	AF-A0A3M1USP4-F1-model_v4	Divergent
Hanseniaspora_uvarum@Seq_3178	AF-A0A257A975-F1-model_v4	Divergent
Hanseniaspora_uvarum@Seq_3178	AF-K0JF31-F1-model_v4	Divergent
Hanseniaspora_uvarum@Seq_3178	AF-A0A2G9YW31-F1-model_v4	Divergent
Hanseniaspora_uvarum@Seq_3178	AF-A0A6F8YT95-F1-model_v4	Divergent
Hanseniaspora_uvarum@Seq_3178	AF-A0A4R6WUL8-F1-model_v4	Divergent
Hanseniaspora_uvarum@Seq_3178	AF-A0A7X9FWI9-F1-model_v4	Divergent
Hanseniaspora_uvarum@Seq_3178	AF-A0A1G2CGG3-F1-model_v4	Divergent
Hanseniaspora_uvarum@Seq_3178	AF-A0A0G1LL05-F1-model_v4	Divergent
Hanseniaspora_uvarum@Seq_3178	AF-A0A1G2HLK5-F1-model_v4	Divergent
Hanseniaspora_uvarum@Seq_3178	AF-W4LCL4-F1-model_v4	Divergent
Hanseniaspora_uvarum@Seq_3178	AF-A0A843BA97-F1-model_v4	Divergent
Hanseniaspora_uvarum@Seq_3178	AF-A0A662G0J9-F1-model_v4	Divergent
Hanseniaspora_uvarum@Seq_3178	AF-A0A842YBA4-F1-model_v4	Divergent
Hanseniaspora_uvarum@Seq_3178	AF-A0A1F5WB71-F1-model_v4	Divergent
Hanseniaspora_uvarum@Seq_3178	AF-A0A7X5JKR5-F1-model_v4	Divergent
Hanseniaspora_uvarum@Seq_3178	AF-A0A7M7KJW8-F1-model_v4	Divergent
Hanseniaspora_uvarum@Seq_3178	AF-A0A1G2K5V0-F1-model_v4	Divergent
Hanseniaspora_uvarum@Seq_3178	AF-A0A7V1SAR4-F1-model_v4	Divergent
Hanseniaspora_uvarum@Seq_3178	AF-A0A0L0VR50-F1-model_v4	Divergent
Hanseniaspora_uvarum@Seq_3178	AF-F5YH33-F1-model_v4	Divergent
Hanseniaspora_uvarum@Seq_3178	AF-F2KMT7-F1-model_v4	Divergent
Hanseniaspora_uvarum@Seq_3178	AF-A0A7J4QAX2-F1-model_v4	Divergent
Hanseniaspora_uvarum@Seq_3178	AF-A0A7C4HEX4-F1-model_v4	Divergent
Hanseniaspora_uvarum@Seq_3178	AF-A0A1H3DH97-F1-model_v4	Divergent
Hanseniaspora_uvarum@Seq_3178	AF-A0A2G9PPT7-F1-model_v4	Divergent
Hanseniaspora_uvarum@Seq_3178	AF-A0A1G2PJB1-F1-model_v4	Divergent
Hanseniaspora_uvarum@Seq_3178	AF-A0A3D1B238-F1-model_v4	Divergent
Hanseniaspora_uvarum@Seq_3178	AF-A0B7C3-F1-model_v4	Divergent
Hanseniaspora_uvarum@Seq_3178	AF-A0A1W9SIZ2-F1-model_v4	Divergent
Hanseniaspora_uvarum@Seq_3178	AF-A0A842W3E7-F1-model_v4	Divergent
Hanseniaspora_uvarum@Seq_3178	AF-A0A0G0VHC9-F1-model_v4	Divergent
Hanseniaspora_uvarum@Seq_3178	AF-A0A7V9DCX4-F1-model_v4	Divergent
Hanseniaspora_uvarum@Seq_3178	AF-A0A1F6QEG3-F1-model_v4	Divergent
Hanseniaspora_uvarum@Seq_3178	AF-A0A2J0MGQ5-F1-model_v4	Divergent
Hanseniaspora_uvarum@Seq_3178	AF-A0A1G9LL00-F1-model_v4	Divergent
Hanseniaspora_uvarum@Seq_3178	AF-A0A814I3Z0-F1-model_v4	Divergent
Hanseniaspora_uvarum@Seq_3178	AF-A0A165QV14-F1-model_v4	Divergent
Hanseniaspora_uvarum@Seq_3178	AF-A0A5J4Z4A7-F1-model_v4	Divergent
Hanseniaspora_uvarum@Seq_3178	AF-A0A2S7PSP7-F1-model_v4	Divergent
Hanseniaspora_uvarum@Seq_3178	AF-A0A2H0SB62-F1-model_v4	Divergent
Hanseniaspora_uvarum@Seq_3178	AF-A0A3D1B2Q4-F1-model_v4	Divergent
Hanseniaspora_uvarum@Seq_3178	AF-A0A3D0ZBG0-F1-model_v4	Divergent
Hanseniaspora_uvarum@Seq_3178	AF-A0A7V1Z8L7-F1-model_v4	Divergent
Hanseniaspora_uvarum@Seq_3178	AF-A0A0S2W611-F1-model_v4	Divergent
Hanseniaspora_uvarum@Seq_3178	AF-A0A3N4LMQ1-F1-model_v4	Divergent
Hanseniaspora_uvarum@Seq_3178	AF-A0A842SP19-F1-model_v4	Divergent
Hanseniaspora_uvarum@Seq_3178	AF-R0MLU0-F1-model_v4	Divergent
Hanseniaspora_uvarum@Seq_3178	AF-A0A1T4X6L7-F1-model_v4	Divergent
Hanseniaspora_uvarum@Seq_3178	AF-A0A2X0SCX0-F1-model_v4	Divergent
Hanseniaspora_uvarum@Seq_3178	AF-A0A2U9IMR1-F1-model_v4	Divergent
Hanseniaspora_uvarum@Seq_3178	AF-A0A0G0GP71-F1-model_v4	Divergent
Hanseniaspora_uvarum@Seq_3178	AF-A0A1G2PGT3-F1-model_v4	Divergent
Hanseniaspora_uvarum@Seq_3178	AF-A0A3R7AUH3-F1-model_v4	Divergent
Hanseniaspora_uvarum@Seq_3178	AF-A0A4U8YHB7-F1-model_v4	Divergent
Hanseniaspora_uvarum@Seq_3178	AF-A0A2G6FU65-F1-model_v4	Divergent
Hanseniaspora_uvarum@Seq_3178	AF-A0A2D6N5R3-F1-model_v4	Divergent
Hanseniaspora_uvarum@Seq_3178	AF-A0A3M0ZUC7-F1-model_v4	Divergent
Hanseniaspora_uvarum@Seq_3178	AF-A0A1Q7S0I8-F1-model_v4	Divergent
Hanseniaspora_uvarum@Seq_3178	AF-A0A7J3ZK14-F1-model_v4	Divergent
Hanseniaspora_uvarum@Seq_3178	AF-M1K9N6-F1-model_v4	Divergent
Hanseniaspora_uvarum@Seq_3178	AF-A0A3M1HCK0-F1-model_v4	Divergent
Hanseniaspora_uvarum@Seq_3178	AF-A0A7J4EUF6-F1-model_v4	Divergent
Hanseniaspora_uvarum@Seq_3178	AF-A0A559TYX8-F1-model_v4	Divergent
Hanseniaspora_uvarum@Seq_3178	AF-A0A2M6WME0-F1-model_v4	Divergent
Hanseniaspora_uvarum@Seq_3178	AF-A0A840SFC0-F1-model_v4	Divergent
Hanseniaspora_uvarum@Seq_3178	AF-A0A7C4EES0-F1-model_v4	Divergent
Hanseniaspora_uvarum@Seq_3178	AF-A0A3D5BU48-F1-model_v4	Divergent
Hanseniaspora_uvarum@Seq_3178	AF-A0A1E7J5Z9-F1-model_v4	Divergent
Hanseniaspora_uvarum@Seq_3178	AF-A0A1S8VNZ9-F1-model_v4	Divergent
Hanseniaspora_uvarum@Seq_3178	AF-A0A0G1TQH0-F1-model_v4	Divergent
Hanseniaspora_uvarum@Seq_3178	AF-A0A535UKU0-F1-model_v4	Divergent
Hanseniaspora_uvarum@Seq_3178	AF-A0A1F7I3L0-F1-model_v4	Divergent
Hanseniaspora_uvarum@Seq_3178	AF-A0A660V6M3-F1-model_v4	Divergent
Hanseniaspora_uvarum@Seq_3178	AF-A0A6A9QI16-F1-model_v4	Divergent
Hanseniaspora_uvarum@Seq_3178	AF-A0A7C2ZNI4-F1-model_v4	Divergent
Hanseniaspora_uvarum@Seq_3178	AF-A0A143XPE2-F1-model_v4	Divergent
Hanseniaspora_uvarum@Seq_3178	AF-A0A7C3TL20-F1-model_v4	Divergent
Hanseniaspora_uvarum@Seq_3178	AF-A0A1V5TDJ2-F1-model_v4	Divergent
Hanseniaspora_uvarum@Seq_3178	AF-A0A2N3NIM7-F1-model_v4	Divergent
Hanseniaspora_uvarum@Seq_3178	AF-A0A3B8SYM8-F1-model_v4	Divergent
Hanseniaspora_uvarum@Seq_3178	AF-A0A7X9CFI5-F1-model_v4	Divergent
Hanseniaspora_uvarum@Seq_3178	AF-A0A814QJ19-F1-model_v4	Divergent
Hanseniaspora_uvarum@Seq_3178	AF-A0A1X1MHV6-F1-model_v4	Divergent
Hanseniaspora_uvarum@Seq_3178	AF-R5M2T4-F1-model_v4	Divergent
Hanseniaspora_uvarum@Seq_3178	AF-A0A850AT84-F1-model_v4	Divergent
Hanseniaspora_uvarum@Seq_3178	AF-A0A6B1E2A9-F1-model_v4	Divergent
Hanseniaspora_uvarum@Seq_3178	AF-A0A6A5BQM3-F1-model_v4	Divergent
Hanseniaspora_uvarum@Seq_3178	AF-A0A2G6XP05-F1-model_v4	Divergent
Hanseniaspora_uvarum@Seq_3178	AF-A0A842VAF2-F1-model_v4	Divergent
Hanseniaspora_uvarum@Seq_3178	AF-A0A2N2CKE3-F1-model_v4	Divergent
Hanseniaspora_uvarum@Seq_3178	AF-A0A2G9N699-F1-model_v4	Divergent
Hanseniaspora_uvarum@Seq_3178	AF-A0A1G1J622-F1-model_v4	Divergent
Hanseniaspora_uvarum@Seq_3178	AF-A0A3B9KKB4-F1-model_v4	Divergent
Hanseniaspora_uvarum@Seq_3178	AF-A0A2N2N5T8-F1-model_v4	Divergent
Hanseniaspora_uvarum@Seq_3178	AF-A0A135VEF8-F1-model_v4	Divergent
Hanseniaspora_uvarum@Seq_3178	AF-M3C7B9-F1-model_v4	Divergent
Hanseniaspora_uvarum@Seq_3178	AF-A0A182UCK6-F1-model_v4	Divergent
Hanseniaspora_uvarum@Seq_3178	AF-A0A2K3B7N4-F1-model_v4	Divergent
Hanseniaspora_uvarum@Seq_3178	AF-A0A7W4HQI4-F1-model_v4	Divergent
Hanseniaspora_uvarum@Seq_3178	AF-A0A7G9P469-F1-model_v4	Divergent
Hanseniaspora_uvarum@Seq_3178	AF-A0A1M2YG80-F1-model_v4	Divergent
Hanseniaspora_uvarum@Seq_3178	AF-A0A7X0H3U3-F1-model_v4	Divergent
Hanseniaspora_uvarum@Seq_3178	AF-A0A383UUJ8-F1-model_v4	Divergent
Hanseniaspora_uvarum@Seq_3178	AF-A0A2M6WCN8-F1-model_v4	Divergent
Hanseniaspora_uvarum@Seq_3178	AF-A0A7C5XZC4-F1-model_v4	Divergent
Hanseniaspora_uvarum@Seq_3178	AF-A0A7K4D1J6-F1-model_v4	Divergent
Hanseniaspora_uvarum@Seq_3178	AF-A0A562RS60-F1-model_v4	Divergent
Hanseniaspora_uvarum@Seq_3178	AF-A0A2G9P6P4-F1-model_v4	Divergent
Hanseniaspora_uvarum@Seq_3178	AF-A0A1G2G686-F1-model_v4	Divergent
Hanseniaspora_uvarum@Seq_3178	AF-A0A4Y3FW83-F1-model_v4	Divergent
Hanseniaspora_uvarum@Seq_3178	AF-A0A1F6MB74-F1-model_v4	Divergent
Hanseniaspora_uvarum@Seq_3178	AF-A0A2N1SKV7-F1-model_v4	Divergent
Hanseniaspora_uvarum@Seq_3178	AF-A0A662VIU5-F1-model_v4	Divergent
Hanseniaspora_uvarum@Seq_3178	AF-A0A2M7VJ70-F1-model_v4	Divergent
Hanseniaspora_uvarum@Seq_3178	AF-A0A2A5RI52-F1-model_v4	Divergent
Hanseniaspora_uvarum@Seq_3178	AF-A0A2E0ZFT3-F1-model_v4	Divergent
Hanseniaspora_uvarum@Seq_3178	AF-A0A2R6T8U9-F1-model_v4	Divergent
Hanseniaspora_uvarum@Seq_3178	AF-A0A3E2TIG9-F1-model_v4	Divergent
Hanseniaspora_uvarum@Seq_3178	AF-A0A7J3SM09-F1-model_v4	Divergent
Hanseniaspora_uvarum@Seq_3178	AF-A0A0F7FGA5-F1-model_v4	Divergent
Hanseniaspora_uvarum@Seq_3178	AF-A0A059X0U6-F1-model_v4	Divergent
Hanseniaspora_uvarum@Seq_3178	AF-A0A6V8LTQ8-F1-model_v4	Divergent
Hanseniaspora_uvarum@Seq_3178	AF-A0A2G6NFI7-F1-model_v4	Divergent
Hanseniaspora_uvarum@Seq_3178	AF-A0A6I5DZU0-F1-model_v4	Divergent
Hanseniaspora_uvarum@Seq_3178	AF-A0A3D0YC45-F1-model_v4	Divergent
Hanseniaspora_uvarum@Seq_3178	AF-A0A7K4FWW9-F1-model_v4	Divergent
Hanseniaspora_uvarum@Seq_3178	AF-A0A832S4M4-F1-model_v4	Divergent
Hanseniaspora_uvarum@Seq_3178	AF-A0A517S8J5-F1-model_v4	Divergent
Hanseniaspora_uvarum@Seq_3178	AF-H7EL77-F1-model_v4	Divergent
Hanseniaspora_uvarum@Seq_3178	AF-A0A1V5QG22-F1-model_v4	Divergent
Hanseniaspora_uvarum@Seq_3178	AF-A0A0L0DBQ4-F1-model_v4	Divergent
Hanseniaspora_uvarum@Seq_3178	AF-A0A3M1QNW3-F1-model_v4	Divergent
Hanseniaspora_uvarum@Seq_3178	AF-R5A2I9-F1-model_v4	Divergent
Hanseniaspora_uvarum@Seq_3178	AF-A0A6H5HSE7-F1-model_v4	Divergent
Hanseniaspora_uvarum@Seq_3178	AF-A0A1Q2MHQ1-F1-model_v4	Divergent
Hanseniaspora_uvarum@Seq_3178	AF-A0A3C0RS23-F1-model_v4	Divergent
Hanseniaspora_uvarum@Seq_3178	AF-A0A7C2G208-F1-model_v4	Divergent
Hanseniaspora_uvarum@Seq_3178	AF-K1ZJK0-F1-model_v4	Divergent
Hanseniaspora_uvarum@Seq_3178	AF-A0A1F5FX46-F1-model_v4	Divergent
Hanseniaspora_uvarum@Seq_3178	AF-I7LIM0-F1-model_v4	Divergent
Hanseniaspora_uvarum@Seq_3178	AF-A0A0S7ZK30-F1-model_v4	Divergent
Hanseniaspora_uvarum@Seq_3178	AF-A0A1V5QYU6-F1-model_v4	Divergent
Hanseniaspora_uvarum@Seq_3178	AF-A0A416AR78-F1-model_v4	Divergent
Hanseniaspora_uvarum@Seq_3178	AF-A0A373QHS5-F1-model_v4	Divergent
Hanseniaspora_uvarum@Seq_3178	AF-A0A2M7DNW7-F1-model_v4	Divergent
Hanseniaspora_uvarum@Seq_3178	AF-A0A2G9ME79-F1-model_v4	Divergent
Hanseniaspora_uvarum@Seq_3178	AF-A0A416AVH6-F1-model_v4	Divergent
Hanseniaspora_uvarum@Seq_3178	AF-A0A7C4KYX2-F1-model_v4	Divergent
Hanseniaspora_uvarum@Seq_3178	AF-A0A0G1M7L0-F1-model_v4	Divergent
Hanseniaspora_uvarum@Seq_3178	AF-A0A7C3T6S2-F1-model_v4	Divergent
Hanseniaspora_uvarum@Seq_3178	AF-A0A1G2MTK0-F1-model_v4	Divergent
Hanseniaspora_uvarum@Seq_3178	AF-A0A845QZP5-F1-model_v4	Divergent
Hanseniaspora_uvarum@Seq_3178	AF-A0A3M1RE94-F1-model_v4	Divergent
Hanseniaspora_uvarum@Seq_3178	AF-A0A4Z1KD51-F1-model_v4	Divergent
Hanseniaspora_uvarum@Seq_3178	AF-A0A7K4AQM9-F1-model_v4	Divergent
Hanseniaspora_uvarum@Seq_3178	AF-A0A3M1E979-F1-model_v4	Divergent
Hanseniaspora_uvarum@Seq_3178	AF-A0A358ABE1-F1-model_v4	Divergent
Hanseniaspora_uvarum@Seq_3178	AF-A0A7X8DIY6-F1-model_v4	Divergent
Hanseniaspora_uvarum@Seq_3178	AF-A0A2H0U965-F1-model_v4	Divergent
Hanseniaspora_uvarum@Seq_3178	AF-A0A1F7WIF7-F1-model_v4	Divergent
Hanseniaspora_uvarum@Seq_3178	AF-A0A3D5B8G2-F1-model_v4	Divergent
Hanseniaspora_uvarum@Seq_3178	AF-A0A1V9XB31-F1-model_v4	Divergent
Hanseniaspora_uvarum@Seq_3178	AF-S3KGP7-F1-model_v4	Divergent
Hanseniaspora_uvarum@Seq_3178	AF-A0A524K324-F1-model_v4	Divergent
Hanseniaspora_uvarum@Seq_3178	AF-A0A0W0Z7J6-F1-model_v4	Divergent
Hanseniaspora_uvarum@Seq_3178	AF-F2NTH6-F1-model_v4	Divergent
Hanseniaspora_uvarum@Seq_3178	AF-A0A1V3G4U6-F1-model_v4	Divergent
Hanseniaspora_uvarum@Seq_3178	AF-A0A2G9YVH0-F1-model_v4	Divergent
Hanseniaspora_uvarum@Seq_3178	AF-B3RX64-F1-model_v4	Divergent
Hanseniaspora_uvarum@Seq_3178	AF-A0A662FPH9-F1-model_v4	Divergent
Hanseniaspora_uvarum@Seq_3178	AF-A0A2D6R923-F1-model_v4	Divergent
Hanseniaspora_uvarum@Seq_3178	AF-A0A317UCL3-F1-model_v4	Divergent
Hanseniaspora_uvarum@Seq_3178	AF-A0A7X4AMD2-F1-model_v4	Divergent
Hanseniaspora_uvarum@Seq_3178	AF-A0A1V6D7C0-F1-model_v4	Divergent
Hanseniaspora_uvarum@Seq_3178	AF-A0A7J5WGU5-F1-model_v4	Divergent
Hanseniaspora_uvarum@Seq_3178	AF-A0A850LQL3-F1-model_v4	Divergent
Hanseniaspora_uvarum@Seq_3178	AF-A0A6A6PC23-F1-model_v4	Divergent
Hanseniaspora_uvarum@Seq_3178	AF-A0A416P2M7-F1-model_v4	Divergent
Hanseniaspora_uvarum@Seq_3178	AF-A0A4P5R0K1-F1-model_v4	Divergent
Hanseniaspora_uvarum@Seq_3178	AF-A0A3M1SNF3-F1-model_v4	Divergent
Hanseniaspora_uvarum@Seq_3178	AF-A0A090HX51-F1-model_v4	Divergent
Hanseniaspora_uvarum@Seq_3178	AF-A0A1E3YF05-F1-model_v4	Divergent
Hanseniaspora_uvarum@Seq_3178	AF-A0A535TBX0-F1-model_v4	Divergent
Hanseniaspora_uvarum@Seq_3178	AF-A0A1T4MKN5-F1-model_v4	Divergent
Hanseniaspora_uvarum@Seq_3178	AF-A0A7Z9ZQQ9-F1-model_v4	Divergent
Hanseniaspora_uvarum@Seq_3178	AF-A0A0G0VZB6-F1-model_v4	Divergent
Hanseniaspora_uvarum@Seq_3178	AF-A0A429AF78-F1-model_v4	Divergent
Hanseniaspora_uvarum@Seq_3178	AF-A0A6N6N2H0-F1-model_v4	Divergent
Hanseniaspora_uvarum@Seq_3178	AF-A0A2U2SIV5-F1-model_v4	Divergent
Hanseniaspora_uvarum@Seq_3178	AF-A0A7C0ZC62-F1-model_v4	Divergent
Hanseniaspora_uvarum@Seq_3178	AF-A0A2M8CTM4-F1-model_v4	Divergent
Hanseniaspora_uvarum@Seq_3178	AF-X0Y945-F1-model_v4	Divergent
Hanseniaspora_uvarum@Seq_3178	AF-Q6E6G5-F1-model_v4	Divergent
Hanseniaspora_uvarum@Seq_3178	AF-A0A7C2VYJ6-F1-model_v4	Divergent
Hanseniaspora_uvarum@Seq_3178	AF-A0A3B9Q449-F1-model_v4	Divergent
Hanseniaspora_uvarum@Seq_3178	AF-A0A831KV62-F1-model_v4	Divergent
Hanseniaspora_uvarum@Seq_3178	AF-A0A524EIR4-F1-model_v4	Divergent
Hanseniaspora_uvarum@Seq_3178	AF-A0A1Q8BGF3-F1-model_v4	Divergent
Hanseniaspora_uvarum@Seq_3178	AF-A0A662IEG6-F1-model_v4	Divergent
Hanseniaspora_uvarum@Seq_3178	AF-A0A257TYB4-F1-model_v4	Divergent
Hanseniaspora_uvarum@Seq_3178	AF-A0A1Q7RQG1-F1-model_v4	Divergent
Hanseniaspora_uvarum@Seq_3178	AF-A0A0F9UI27-F1-model_v4	Divergent
Hanseniaspora_uvarum@Seq_3178	AF-A0A7C5EVJ5-F1-model_v4	Divergent
Hanseniaspora_uvarum@Seq_3178	AF-A0A3R9V5Z0-F1-model_v4	Divergent
Hanseniaspora_uvarum@Seq_3178	AF-A0A2V7WRU9-F1-model_v4	Divergent
Hanseniaspora_uvarum@Seq_3178	AF-A0A356AYU4-F1-model_v4	Divergent
Hanseniaspora_uvarum@Seq_3178	AF-A0A1I7Y1C4-F1-model_v4	Divergent
Hanseniaspora_uvarum@Seq_3178	AF-A0A524GM24-F1-model_v4	Divergent
Hanseniaspora_uvarum@Seq_3178	AF-A0A6G9YI87-F1-model_v4	Divergent
Hanseniaspora_uvarum@Seq_3178	AF-A0A1X9YFK4-F1-model_v4	Divergent
Hanseniaspora_uvarum@Seq_3178	AF-A0A7X8EX46-F1-model_v4	Divergent
Hanseniaspora_uvarum@Seq_3178	AF-A0A843HYH8-F1-model_v4	Divergent
Hanseniaspora_uvarum@Seq_3178	AF-A0A2H0C6Q1-F1-model_v4	Divergent
Hanseniaspora_uvarum@Seq_3178	AF-A0A5Q0TLB2-F1-model_v4	Divergent
Hanseniaspora_uvarum@Seq_3178	AF-A0A524M8S7-F1-model_v4	Divergent
Hanseniaspora_uvarum@Seq_3178	AF-A0A7V8BVF1-F1-model_v4	Divergent
Hanseniaspora_uvarum@Seq_3178	AF-A0A5K8AA35-F1-model_v4	Divergent
Hanseniaspora_uvarum@Seq_3178	AF-A0A7C4KB86-F1-model_v4	Divergent
Hanseniaspora_uvarum@Seq_3178	AF-A0A842TM08-F1-model_v4	Divergent
Hanseniaspora_uvarum@Seq_3178	AF-V4XR69-F1-model_v4	Divergent
Hanseniaspora_uvarum@Seq_3178	AF-A0A0G0GBI4-F1-model_v4	Divergent
Hanseniaspora_uvarum@Seq_3178	AF-A0A2G9MSX6-F1-model_v4	Divergent
Hanseniaspora_uvarum@Seq_3178	AF-U2L456-F1-model_v4	Divergent
Hanseniaspora_uvarum@Seq_3178	AF-A0A0G0MKS5-F1-model_v4	Divergent
Hanseniaspora_uvarum@Seq_3178	AF-A0A4Q9LGZ4-F1-model_v4	Divergent
Hanseniaspora_uvarum@Seq_3178	AF-A0A1F8Q229-F1-model_v4	Divergent
Hanseniaspora_uvarum@Seq_3178	AF-A0A5Q4VDP0-F1-model_v4	Divergent
Hanseniaspora_uvarum@Seq_3178	AF-A0A2M7QGZ9-F1-model_v4	Divergent
Hanseniaspora_uvarum@Seq_3178	AF-A0A233VIM9-F1-model_v4	Divergent
Hanseniaspora_uvarum@Seq_3178	AF-A0A7J6MUE8-F1-model_v4	Divergent
Hanseniaspora_uvarum@Seq_3178	AF-U3ADQ0-F1-model_v4	Divergent
Hanseniaspora_uvarum@Seq_3178	AF-A0A532UNA8-F1-model_v4	Divergent
Hanseniaspora_uvarum@Seq_3178	AF-A0A660UNC7-F1-model_v4	Divergent
Hanseniaspora_uvarum@Seq_3178	AF-I0IBP7-F1-model_v4	Divergent
Hanseniaspora_uvarum@Seq_3178	AF-A0A151B216-F1-model_v4	Divergent
Hanseniaspora_uvarum@Seq_3178	AF-A0A662PEN4-F1-model_v4	Divergent
Hanseniaspora_uvarum@Seq_3178	AF-A0A7Y7UL33-F1-model_v4	Divergent
Hanseniaspora_uvarum@Seq_3178	AF-A0A7X5KSL1-F1-model_v4	Divergent
Hanseniaspora_uvarum@Seq_3178	AF-A0A2H1C4T5-F1-model_v4	Divergent
Hanseniaspora_uvarum@Seq_3178	AF-A0A3M1ZGL0-F1-model_v4	Divergent
Hanseniaspora_uvarum@Seq_3178	AF-A0A354DC46-F1-model_v4	Divergent
Hanseniaspora_uvarum@Seq_3178	AF-A0A2H5W9R8-F1-model_v4	Divergent
Hanseniaspora_uvarum@Seq_3178	AF-A0A417R5A2-F1-model_v4	Divergent
Hanseniaspora_uvarum@Seq_3178	AF-A0A1Q2HNR6-F1-model_v4	Divergent
Hanseniaspora_uvarum@Seq_3178	AF-A0A2G9NYH2-F1-model_v4	Divergent
Hanseniaspora_uvarum@Seq_3178	AF-A0A833A2M3-F1-model_v4	Divergent
Hanseniaspora_uvarum@Seq_3178	AF-A0A2M6Z2C8-F1-model_v4	Divergent
Hanseniaspora_uvarum@Seq_3178	AF-A0A7Y5RXI2-F1-model_v4	Divergent
Hanseniaspora_uvarum@Seq_3178	AF-A0A7W1JND1-F1-model_v4	Divergent
Hanseniaspora_uvarum@Seq_3178	AF-A0A1H7ZH25-F1-model_v4	Divergent
Hanseniaspora_uvarum@Seq_3178	AF-A0A177B4R1-F1-model_v4	Divergent
Hanseniaspora_uvarum@Seq_3178	AF-A0A2D6TP51-F1-model_v4	Divergent
Hanseniaspora_uvarum@Seq_3178	AF-A0A1F8UNH9-F1-model_v4	Divergent
Hanseniaspora_uvarum@Seq_3178	AF-R6YSE5-F1-model_v4	Divergent
Hanseniaspora_uvarum@Seq_3178	AF-A0A7C7AK65-F1-model_v4	Divergent
Hanseniaspora_uvarum@Seq_3178	AF-A0A662QRE1-F1-model_v4	Divergent
Hanseniaspora_uvarum@Seq_3178	AF-A0A839LU87-F1-model_v4	Divergent
Hanseniaspora_uvarum@Seq_3178	AF-M1WUL9-F1-model_v4	Divergent
Hanseniaspora_uvarum@Seq_3178	AF-A0A521T5C5-F1-model_v4	Divergent
Hanseniaspora_uvarum@Seq_3178	AF-A0A1G2YFV8-F1-model_v4	Divergent
Hanseniaspora_uvarum@Seq_3178	AF-A0A524C314-F1-model_v4	Divergent
Hanseniaspora_uvarum@Seq_3178	AF-C8X2K9-F1-model_v4	Divergent
Hanseniaspora_uvarum@Seq_3178	AF-A0A2N0KHR9-F1-model_v4	Divergent
Hanseniaspora_uvarum@Seq_3178	AF-A0A5E4JKS1-F1-model_v4	Divergent
Hanseniaspora_uvarum@Seq_3178	AF-A0A1U9NL39-F1-model_v4	Divergent
Hanseniaspora_uvarum@Seq_3178	AF-A0A351G5L3-F1-model_v4	Divergent
Hanseniaspora_uvarum@Seq_3178	AF-A0A5B9D8R0-F1-model_v4	Divergent
Hanseniaspora_uvarum@Seq_3178	AF-A0A1T4LZ69-F1-model_v4	Divergent
Hanseniaspora_uvarum@Seq_3178	AF-I3TE31-F1-model_v4	Divergent
Hanseniaspora_uvarum@Seq_3178	AF-A0A1E7I527-F1-model_v4	Divergent
Hanseniaspora_uvarum@Seq_3178	AF-A0A849Q6Z2-F1-model_v4	Divergent
Hanseniaspora_uvarum@Seq_3178	AF-A0A2V3IPF1-F1-model_v4	Divergent
Hanseniaspora_uvarum@Seq_3178	AF-A0A7W0EX48-F1-model_v4	Divergent
Hanseniaspora_uvarum@Seq_3178	AF-L2GLW8-F1-model_v4	Divergent
Hanseniaspora_uvarum@Seq_3178	AF-A0A1N6E420-F1-model_v4	Divergent
Hanseniaspora_uvarum@Seq_3178	AF-A0A843CI16-F1-model_v4	Divergent
Hanseniaspora_uvarum@Seq_3178	AF-A0A437ANG5-F1-model_v4	Divergent
Hanseniaspora_uvarum@Seq_3178	AF-A0A0E3MAT6-F1-model_v4	Divergent
Hanseniaspora_uvarum@Seq_3178	AF-A0A7J2LQS2-F1-model_v4	Divergent
Hanseniaspora_uvarum@Seq_3178	AF-A0A838N2A6-F1-model_v4	Divergent
Hanseniaspora_uvarum@Seq_3178	AF-A0A1J5MZD5-F1-model_v4	Divergent
Hanseniaspora_uvarum@Seq_3178	AF-R5SWJ9-F1-model_v4	Divergent
Hanseniaspora_uvarum@Seq_3178	AF-A0A7X6A8N4-F1-model_v4	Divergent
Hanseniaspora_uvarum@Seq_3178	AF-A0A662V2M7-F1-model_v4	Divergent
Hanseniaspora_uvarum@Seq_3178	AF-A0A1G5ZZZ5-F1-model_v4	Divergent
Hanseniaspora_uvarum@Seq_3178	AF-A0A1T4WWD5-F1-model_v4	Divergent
Hanseniaspora_uvarum@Seq_3178	AF-A0A5C5W2G4-F1-model_v4	Divergent
Hanseniaspora_uvarum@Seq_3178	AF-A0A7C1D2C3-F1-model_v4	Divergent
Hanseniaspora_uvarum@Seq_3178	AF-A0A5B7TIR9-F1-model_v4	Divergent
Hanseniaspora_uvarum@Seq_3178	AF-A0A2K2VCV7-F1-model_v4	Divergent
Hanseniaspora_uvarum@Seq_3178	AF-A0A1G7JRR8-F1-model_v4	Divergent
Hanseniaspora_uvarum@Seq_3178	AF-A0A3D6EL95-F1-model_v4	Divergent
Hanseniaspora_uvarum@Seq_3178	AF-A0A7T6VPJ5-F1-model_v4	Divergent
Hanseniaspora_uvarum@Seq_3178	AF-A0A7J4TSG9-F1-model_v4	Divergent
Hanseniaspora_uvarum@Seq_3178	AF-A0A7T3RC97-F1-model_v4	Divergent
Hanseniaspora_uvarum@Seq_3178	AF-A0A1T4WSD3-F1-model_v4	Divergent
Hanseniaspora_uvarum@Seq_3178	AF-A0A7V2HZM3-F1-model_v4	Divergent
Hanseniaspora_uvarum@Seq_3178	AF-A0A0G0W7R0-F1-model_v4	Divergent
Hanseniaspora_uvarum@Seq_3178	AF-S7V5U9-F1-model_v4	Divergent
Hanseniaspora_uvarum@Seq_3178	AF-A0A7C2TB68-F1-model_v4	Divergent
Hanseniaspora_uvarum@Seq_3178	AF-A0A1F7B3H2-F1-model_v4	Divergent
Hanseniaspora_uvarum@Seq_3178	AF-A0A2M7TLU7-F1-model_v4	Divergent
Hanseniaspora_uvarum@Seq_3178	AF-A0A349ULH3-F1-model_v4	Divergent
Hanseniaspora_uvarum@Seq_3178	AF-A0A399XE47-F1-model_v4	Divergent
Hanseniaspora_uvarum@Seq_3178	AF-A0A7X7YKC6-F1-model_v4	Divergent
Hanseniaspora_uvarum@Seq_3178	AF-A0A353S7V4-F1-model_v4	Divergent
Hanseniaspora_uvarum@Seq_3178	AF-A0A1F4USK5-F1-model_v4	Divergent
Hanseniaspora_uvarum@Seq_3178	AF-A0A7W4HIN8-F1-model_v4	Divergent
Hanseniaspora_uvarum@Seq_3178	AF-A0A2I0M141-F1-model_v4	Divergent
Hanseniaspora_uvarum@Seq_3178	AF-A0A3C1LSR8-F1-model_v4	Divergent
Hanseniaspora_uvarum@Seq_3178	AF-A0A1G9ZYZ6-F1-model_v4	Divergent
Hanseniaspora_uvarum@Seq_3178	AF-A0A3C0KTI9-F1-model_v4	Divergent
Hanseniaspora_uvarum@Seq_3178	AF-A0A2P1G2V8-F1-model_v4	Divergent
Hanseniaspora_uvarum@Seq_3178	AF-A0A3E0NJQ1-F1-model_v4	Divergent
Hanseniaspora_uvarum@Seq_3178	AF-A0A0S7BFW0-F1-model_v4	Divergent
Hanseniaspora_uvarum@Seq_3178	AF-A0A7C3RK57-F1-model_v4	Divergent
Hanseniaspora_uvarum@Seq_3178	AF-A0A7X8UE50-F1-model_v4	Divergent
Hanseniaspora_uvarum@Seq_3178	AF-A0A7C2KVH1-F1-model_v4	Divergent
Hanseniaspora_uvarum@Seq_3178	AF-A0A7C7AAV6-F1-model_v4	Divergent
Hanseniaspora_uvarum@Seq_3178	AF-A0A2G9ML55-F1-model_v4	Divergent
Hanseniaspora_uvarum@Seq_3178	AF-L2GWE3-F1-model_v4	Divergent
Hanseniaspora_uvarum@Seq_3178	AF-A0A1F7BIM4-F1-model_v4	Divergent
Hanseniaspora_uvarum@Seq_3178	AF-A0A2G6N9V0-F1-model_v4	Divergent
Hanseniaspora_uvarum@Seq_3178	AF-F4LPZ3-F1-model_v4	Divergent
Hanseniaspora_uvarum@Seq_3178	AF-A0A5N9DQK3-F1-model_v4	Divergent
Hanseniaspora_uvarum@Seq_3178	AF-A0A7V2IPP8-F1-model_v4	Divergent
Hanseniaspora_uvarum@Seq_3178	AF-A0A1F5PM92-F1-model_v4	Divergent
Hanseniaspora_uvarum@Seq_3178	AF-A0A6L7Q773-F1-model_v4	Divergent
Hanseniaspora_uvarum@Seq_3178	AF-A0A1Q8BFE1-F1-model_v4	Divergent
Hanseniaspora_uvarum@Seq_3178	AF-A0A2I0MZ68-F1-model_v4	Divergent
Hanseniaspora_uvarum@Seq_3178	AF-A0A847W0T9-F1-model_v4	Divergent
Hanseniaspora_uvarum@Seq_3178	AF-A0A3C7ZF93-F1-model_v4	Divergent
Hanseniaspora_uvarum@Seq_3178	AF-A0A3D1U6L9-F1-model_v4	Divergent
Hanseniaspora_uvarum@Seq_3178	AF-A0A7C1AQJ6-F1-model_v4	Divergent
Hanseniaspora_uvarum@Seq_3178	AF-A0A523D1Q0-F1-model_v4	Divergent
Hanseniaspora_uvarum@Seq_3178	AF-A0A455B331-F1-model_v4	Divergent
Hanseniaspora_uvarum@Seq_3178	AF-E0SRT4-F1-model_v4	Divergent
Hanseniaspora_uvarum@Seq_3178	AF-A0A524F4H2-F1-model_v4	Divergent
Hanseniaspora_uvarum@Seq_3178	AF-A0A2N2FMW1-F1-model_v4	Divergent
Hanseniaspora_uvarum@Seq_3178	AF-A0A1T4UH23-F1-model_v4	Divergent
Hanseniaspora_uvarum@Seq_3178	AF-V6LWC8-F1-model_v4	Divergent
Hanseniaspora_uvarum@Seq_3178	AF-U1PVY6-F1-model_v4	Divergent
Hanseniaspora_uvarum@Seq_3178	AF-A0A3D1WG69-F1-model_v4	Divergent
Hanseniaspora_uvarum@Seq_3178	AF-A0A497HIJ9-F1-model_v4	Divergent
Hanseniaspora_uvarum@Seq_3178	AF-A0A4Q3UFY4-F1-model_v4	Divergent
Hanseniaspora_uvarum@Seq_3178	AF-F2K3Q4-F1-model_v4	Divergent
Hanseniaspora_uvarum@Seq_3178	AF-A0A0F9ZAX9-F1-model_v4	Divergent
Hanseniaspora_uvarum@Seq_3178	AF-A0A4P6HRA0-F1-model_v4	Divergent
Hanseniaspora_uvarum@Seq_3178	AF-A0A7C4C4X3-F1-model_v4	Divergent
Hanseniaspora_uvarum@Seq_3178	AF-A0A2N7QA51-F1-model_v4	Divergent
Hanseniaspora_uvarum@Seq_3178	AF-A0A1F7AW04-F1-model_v4	Divergent
Hanseniaspora_uvarum@Seq_3178	AF-A0A6G7Z893-F1-model_v4	Divergent
Hanseniaspora_uvarum@Seq_3178	AF-A0A3D0LAT2-F1-model_v4	Divergent
Hanseniaspora_uvarum@Seq_3178	AF-I4CCU1-F1-model_v4	Divergent
Hanseniaspora_uvarum@Seq_3178	AF-A0A1B4V0P4-F1-model_v4	Divergent
Hanseniaspora_uvarum@Seq_3178	AF-A0A0U4XAM5-F1-model_v4	Divergent
Hanseniaspora_uvarum@Seq_3178	AF-A0A0F2L4G5-F1-model_v4	Divergent
Hanseniaspora_uvarum@Seq_3178	AF-A0A7X9EF90-F1-model_v4	Divergent
Hanseniaspora_uvarum@Seq_3178	AF-A0A847NSK2-F1-model_v4	Divergent
Hanseniaspora_uvarum@Seq_3178	AF-A0A7X6TU85-F1-model_v4	Divergent
Hanseniaspora_uvarum@Seq_3178	AF-A0A2H0RJZ1-F1-model_v4	Divergent
Hanseniaspora_uvarum@Seq_3178	AF-A0A803YIV7-F1-model_v4	Divergent
Hanseniaspora_uvarum@Seq_3178	AF-A0A6M5F6K5-F1-model_v4	Divergent
Hanseniaspora_uvarum@Seq_3178	AF-A0A1I5A197-F1-model_v4	Divergent
Hanseniaspora_uvarum@Seq_3178	AF-A0A7Y3NRY3-F1-model_v4	Divergent
Hanseniaspora_uvarum@Seq_3178	AF-A0A554LM88-F1-model_v4	Divergent
Hanseniaspora_uvarum@Seq_3178	AF-S7UCF2-F1-model_v4	Divergent
Hanseniaspora_uvarum@Seq_3178	AF-A0A7M1UTY7-F1-model_v4	Divergent
Hanseniaspora_uvarum@Seq_3178	AF-A0A1G5L955-F1-model_v4	Divergent
Hanseniaspora_uvarum@Seq_3178	AF-A0A7W1IB29-F1-model_v4	Divergent
Hanseniaspora_uvarum@Seq_3178	AF-A0A2G6FFZ4-F1-model_v4	Divergent
Hanseniaspora_uvarum@Seq_3178	AF-A0A357EXT7-F1-model_v4	Divergent
Hanseniaspora_uvarum@Seq_3178	AF-A0A1Q6LUR7-F1-model_v4	Divergent
Hanseniaspora_uvarum@Seq_3178	AF-A0A3P1ZXL4-F1-model_v4	Divergent
Hanseniaspora_uvarum@Seq_3178	AF-D7CRH9-F1-model_v4	Divergent
Hanseniaspora_uvarum@Seq_3178	AF-A0A2W4QPS8-F1-model_v4	Divergent
Hanseniaspora_uvarum@Seq_3178	AF-A0A839HDW4-F1-model_v4	Divergent
Hanseniaspora_uvarum@Seq_3178	AF-A0A3N7DFJ1-F1-model_v4	Divergent
Hanseniaspora_uvarum@Seq_3178	AF-K2E4D0-F1-model_v4	Divergent
Hanseniaspora_uvarum@Seq_3178	AF-A0A563CQ10-F1-model_v4	Divergent
Hanseniaspora_uvarum@Seq_3178	AF-A0A1C6FQR8-F1-model_v4	Divergent
Hanseniaspora_uvarum@Seq_3178	AF-A0A563CHM4-F1-model_v4	Divergent
Hanseniaspora_uvarum@Seq_3178	AF-A0A162L1D8-F1-model_v4	Divergent
Hanseniaspora_uvarum@Seq_3178	AF-C6BTW0-F1-model_v4	Divergent
Hanseniaspora_uvarum@Seq_3178	AF-A0A4Y8Q2A3-F1-model_v4	Divergent
Hanseniaspora_uvarum@Seq_3178	AF-A0A1C5IJA3-F1-model_v4	Divergent
Hanseniaspora_uvarum@Seq_3178	AF-A0A2V9LFY5-F1-model_v4	Divergent
Hanseniaspora_uvarum@Seq_3178	AF-A0A1J4US58-F1-model_v4	Divergent
Hanseniaspora_uvarum@Seq_3178	AF-A0A535EM16-F1-model_v4	Divergent
Hanseniaspora_uvarum@Seq_3178	AF-A0A657ALH2-F1-model_v4	Divergent
Hanseniaspora_uvarum@Seq_3178	AF-A0A845U4V7-F1-model_v4	Divergent
Hanseniaspora_uvarum@Seq_3178	AF-A0A367Y9W9-F1-model_v4	Divergent
Hanseniaspora_uvarum@Seq_3178	AF-A0A2M6R994-F1-model_v4	Divergent
Hanseniaspora_uvarum@Seq_3178	AF-A0A1H8Q3G8-F1-model_v4	Divergent
Hanseniaspora_uvarum@Seq_3178	AF-A0A7C4D7T3-F1-model_v4	Divergent
Hanseniaspora_uvarum@Seq_3178	AF-A0A2E5YTF4-F1-model_v4	Divergent
Hanseniaspora_uvarum@Seq_3178	AF-A0A1D2TRB5-F1-model_v4	Divergent
Hanseniaspora_uvarum@Seq_3178	AF-A0A7J6TC50-F1-model_v4	Divergent
Hanseniaspora_uvarum@Seq_3178	AF-A0A1G2QIR8-F1-model_v4	Divergent
Hanseniaspora_uvarum@Seq_3178	AF-A0A3C0BN84-F1-model_v4	Divergent
Hanseniaspora_uvarum@Seq_3178	AF-A0A402BSJ4-F1-model_v4	Divergent
Hanseniaspora_uvarum@Seq_3178	AF-A0A1D3NSV1-F1-model_v4	Divergent
Hanseniaspora_uvarum@Seq_3178	AF-A0A7G8VYP1-F1-model_v4	Divergent
Hanseniaspora_uvarum@Seq_3178	AF-A0A7W4HTK3-F1-model_v4	Divergent
Hanseniaspora_uvarum@Seq_3178	AF-A0A1F7YHN4-F1-model_v4	Divergent
Hanseniaspora_uvarum@Seq_3178	AF-A0A0F9YWK3-F1-model_v4	Divergent
Hanseniaspora_uvarum@Seq_3178	AF-A0A7X9BG72-F1-model_v4	Divergent
Hanseniaspora_uvarum@Seq_3178	AF-A0A024GTU2-F1-model_v4	Divergent
Hanseniaspora_uvarum@Seq_3178	AF-A0A1G9Q392-F1-model_v4	Divergent
Hanseniaspora_uvarum@Seq_3178	AF-A0A822EPG2-F1-model_v4	Divergent
Hanseniaspora_uvarum@Seq_3178	AF-T0L6I2-F1-model_v4	Divergent
Hanseniaspora_uvarum@Seq_3178	AF-A0A642V6W3-F1-model_v4	Divergent
Hanseniaspora_uvarum@Seq_3178	AF-A0A662UPX2-F1-model_v4	Divergent
Hanseniaspora_uvarum@Seq_3178	AF-A0A3D1KKS5-F1-model_v4	Divergent
Hanseniaspora_uvarum@Seq_3178	AF-A0A1M4WDC5-F1-model_v4	Divergent
Hanseniaspora_uvarum@Seq_3178	AF-U7UFE2-F1-model_v4	Divergent
Hanseniaspora_uvarum@Seq_3178	AF-A0A1V2LQ79-F1-model_v4	Divergent
Hanseniaspora_uvarum@Seq_3178	AF-D3B8C3-F1-model_v4	Divergent
Hanseniaspora_uvarum@Seq_3178	AF-A0A7T9BG08-F1-model_v4	Divergent
Hanseniaspora_uvarum@Seq_3178	AF-A0A7V8HVN2-F1-model_v4	Divergent
Hanseniaspora_uvarum@Seq_3178	AF-A0A257BBG5-F1-model_v4	Divergent
Hanseniaspora_uvarum@Seq_3178	AF-A0A858R6P9-F1-model_v4	Divergent
Hanseniaspora_uvarum@Seq_3178	AF-A0A0Q7FGG4-F1-model_v4	Divergent
Hanseniaspora_uvarum@Seq_3178	AF-A0A1R2CXG6-F1-model_v4	Divergent
Hanseniaspora_uvarum@Seq_3178	AF-A0A838NIU5-F1-model_v4	Divergent
Hanseniaspora_uvarum@Seq_3178	AF-A0A0G4J438-F1-model_v4	Divergent
Hanseniaspora_uvarum@Seq_3178	AF-A0A7T9G3B6-F1-model_v4	Divergent
Hanseniaspora_uvarum@Seq_3178	AF-A0A067CUZ9-F1-model_v4	Divergent
Hanseniaspora_uvarum@Seq_3178	AF-I4A8X8-F1-model_v4	Divergent
Hanseniaspora_uvarum@Seq_3178	AF-A0A514WNR4-F1-model_v4	Divergent
Hanseniaspora_uvarum@Seq_3178	AF-A0A1G3BQH2-F1-model_v4	Divergent
Hanseniaspora_uvarum@Seq_3178	AF-A0A1J5HMA4-F1-model_v4	Divergent
Hanseniaspora_uvarum@Seq_3178	AF-A0A0L0HNM7-F1-model_v4	Divergent
Hanseniaspora_uvarum@Seq_3178	AF-R7GG16-F1-model_v4	Divergent
Hanseniaspora_uvarum@Seq_3178	AF-A0A7X9BC01-F1-model_v4	Divergent
Hanseniaspora_uvarum@Seq_3178	AF-A0A7C4ZEY8-F1-model_v4	Divergent
Hanseniaspora_uvarum@Seq_3178	AF-A0A0G0JH72-F1-model_v4	Divergent
Hanseniaspora_uvarum@Seq_3178	AF-E1Z4R9-F1-model_v4	Divergent
Hanseniaspora_uvarum@Seq_3178	AF-T0RUN6-F1-model_v4	Divergent
Hanseniaspora_uvarum@Seq_3178	AF-A0A444WMX7-F1-model_v4	Divergent
Hanseniaspora_uvarum@Seq_3178	AF-A0A7J0DXT9-F1-model_v4	Divergent
Hanseniaspora_uvarum@Seq_3178	AF-A0A7R8X9N4-F1-model_v4	Divergent
Hanseniaspora_uvarum@Seq_3178	AF-A0A6G7XX52-F1-model_v4	Divergent
Hanseniaspora_uvarum@Seq_3178	AF-Q72BN5-F1-model_v4	Divergent
Hanseniaspora_uvarum@Seq_3178	AF-A0A3M1QYE3-F1-model_v4	Divergent
Hanseniaspora_uvarum@Seq_3178	AF-A0A0D2X3A4-F1-model_v4	Divergent
Hanseniaspora_uvarum@Seq_3178	AF-A0A1F4N3S2-F1-model_v4	Divergent
Hanseniaspora_uvarum@Seq_3178	AF-A0A1Q7QTU9-F1-model_v4	Divergent
Hanseniaspora_uvarum@Seq_3178	AF-A0A359KAC5-F1-model_v4	Divergent
Hanseniaspora_uvarum@Seq_3178	AF-A0A7V6M971-F1-model_v4	Divergent
Hanseniaspora_uvarum@Seq_3178	AF-A0A2Z6AWD9-F1-model_v4	Divergent
Hanseniaspora_uvarum@Seq_3178	AF-L0F7I0-F1-model_v4	Divergent
Hanseniaspora_uvarum@Seq_3178	AF-E3R4B4-F1-model_v4	Divergent
Hanseniaspora_uvarum@Seq_3178	AF-A0A2H0W0R5-F1-model_v4	Divergent
Hanseniaspora_uvarum@Seq_3178	AF-A0A7J6N799-F1-model_v4	Divergent
Hanseniaspora_uvarum@Seq_3178	AF-D8U8I1-F1-model_v4	Divergent
Hanseniaspora_uvarum@Seq_3178	AF-A0A2D4VJU7-F1-model_v4	Divergent
Hanseniaspora_uvarum@Seq_3178	AF-A0A1E4TCC4-F1-model_v4	Divergent
Hanseniaspora_uvarum@Seq_3178	AF-S8DWJ2-F1-model_v4	Divergent
Hanseniaspora_uvarum@Seq_3178	AF-A0A847XAQ3-F1-model_v4	Divergent
Hanseniaspora_uvarum@Seq_3178	AF-A0A356ML44-F1-model_v4	Divergent
Hanseniaspora_uvarum@Seq_3178	AF-A0A498HYW2-F1-model_v4	Divergent
Hanseniaspora_uvarum@Seq_3178	AF-A0A7Y5WMI6-F1-model_v4	Divergent
Hanseniaspora_uvarum@Seq_3178	AF-A0A844K2S8-F1-model_v4	Divergent
Hanseniaspora_uvarum@Seq_3178	AF-Q2GUT5-F1-model_v4	Divergent
Hanseniaspora_uvarum@Seq_3178	AF-A0A3N4LYZ6-F1-model_v4	Divergent
Hanseniaspora_uvarum@Seq_3178	AF-A0A1Q6KVP9-F1-model_v4	Divergent
Hanseniaspora_uvarum@Seq_3178	AF-U1FLG3-F1-model_v4	Divergent
Hanseniaspora_uvarum@Seq_3178	AF-A0A5J4ZWY0-F1-model_v4	Divergent
Hanseniaspora_uvarum@Seq_3178	AF-A0A1F6G6W5-F1-model_v4	Divergent
Hanseniaspora_uvarum@Seq_3178	AF-A0A1V9ZMT6-F1-model_v4	Divergent
Hanseniaspora_uvarum@Seq_3178	AF-A0A7J7CLF0-F1-model_v4	Divergent
Hanseniaspora_uvarum@Seq_3178	AF-A0A4R6FFK7-F1-model_v4	Divergent
Hanseniaspora_uvarum@Seq_3178	AF-A0A1F6FP37-F1-model_v4	Divergent
Hanseniaspora_uvarum@Seq_3178	AF-A0A7S3BW51-F1-model_v4	Divergent
Hanseniaspora_uvarum@Seq_3178	AF-A0A2N2E644-F1-model_v4	Divergent
Hanseniaspora_uvarum@Seq_3178	AF-A0A5E4JDV7-F1-model_v4	Divergent
Hanseniaspora_uvarum@Seq_3178	AF-A0A1G2PNS2-F1-model_v4	Divergent
Hanseniaspora_uvarum@Seq_3178	AF-A0A7X6YYL0-F1-model_v4	Divergent
Hanseniaspora_uvarum@Seq_3178	AF-A0A524KPK9-F1-model_v4	Divergent
Hanseniaspora_uvarum@Seq_3178	AF-A0A3P7EL95-F1-model_v4	Divergent
Hanseniaspora_uvarum@Seq_3178	AF-F0WZB7-F1-model_v4	Divergent
Hanseniaspora_uvarum@Seq_3178	AF-A0A7C1FVW7-F1-model_v4	Divergent
Hanseniaspora_uvarum@Seq_3178	AF-A0A5J4Y920-F1-model_v4	Divergent
Hanseniaspora_uvarum@Seq_3178	AF-A0A059LFN7-F1-model_v4	Divergent
Hanseniaspora_uvarum@Seq_3178	AF-A0A3B6Y6C5-F1-model_v4	Divergent
Hanseniaspora_uvarum@Seq_3178	AF-A0A7M2Z1V8-F1-model_v4	Divergent
Hanseniaspora_uvarum@Seq_3178	AF-A0A5A9W236-F1-model_v4	Divergent
Hanseniaspora_uvarum@Seq_3178	AF-A0A2V7QF46-F1-model_v4	Divergent
Hanseniaspora_uvarum@Seq_3178	AF-A0A3D2MB82-F1-model_v4	Divergent
Hanseniaspora_uvarum@Seq_3178	AF-A0A399YNW1-F1-model_v4	Divergent
Hanseniaspora_uvarum@Seq_3178	AF-A0A7J6HEE9-F1-model_v4	Divergent
Hanseniaspora_uvarum@Seq_3178	AF-A0A2N5K8G4-F1-model_v4	Divergent
Hanseniaspora_uvarum@Seq_3178	AF-A0A0R0F8M5-F1-model_v4	Divergent
Hanseniaspora_uvarum@Seq_3178	AF-A0A371ERA6-F1-model_v4	Divergent
Hanseniaspora_uvarum@Seq_3178	AF-A0A538DYU1-F1-model_v4	Divergent
Hanseniaspora_uvarum@Seq_3178	AF-A0A1A8Z5N7-F1-model_v4	Divergent
Hanseniaspora_uvarum@Seq_3178	AF-A0A0G0TLR3-F1-model_v4	Divergent
Hanseniaspora_uvarum@Seq_3178	AF-A0A7X2P5M3-F1-model_v4	Divergent
Hanseniaspora_uvarum@Seq_3178	AF-A0A212IZA6-F1-model_v4	Divergent
Hanseniaspora_uvarum@Seq_3178	AF-A0A6G1SSD1-F1-model_v4	Divergent
Hanseniaspora_uvarum@Seq_3178	AF-A0A453BRI6-F1-model_v4	Divergent
Hanseniaspora_uvarum@Seq_3178	AF-A0A0G1SM11-F1-model_v4	Divergent
Hanseniaspora_uvarum@Seq_3178	AF-A0A7C5AT44-F1-model_v4	Divergent
Hanseniaspora_uvarum@Seq_3178	AF-W9QSD2-F1-model_v4	Divergent
Hanseniaspora_uvarum@Seq_3178	AF-A0A537VL69-F1-model_v4	Divergent
Hanseniaspora_uvarum@Seq_3178	AF-A0A554GRG7-F1-model_v4	Divergent
Hanseniaspora_uvarum@Seq_3178	AF-A0A2D5FZH2-F1-model_v4	Divergent
Hanseniaspora_uvarum@Seq_3178	AF-E4XB51-F1-model_v4	Divergent
Hanseniaspora_uvarum@Seq_3178	AF-A0A024UVH9-F1-model_v4	Divergent
Hanseniaspora_uvarum@Seq_3178	AF-A0A7S0DGG2-F1-model_v4	Divergent
Hanseniaspora_uvarum@Seq_3178	AF-A0A800AKL3-F1-model_v4	Divergent
Hanseniaspora_uvarum@Seq_3178	AF-A0A6L7YCJ0-F1-model_v4	Divergent
Hanseniaspora_uvarum@Seq_3178	AF-A0A847CEH4-F1-model_v4	Divergent
Hanseniaspora_uvarum@Seq_3178	AF-A0A0K9PMA1-F1-model_v4	Divergent
Hanseniaspora_uvarum@Seq_3178	AF-A0A7R8CJG3-F1-model_v4	Divergent
Hanseniaspora_uvarum@Seq_3178	AF-R4Z6I3-F1-model_v4	Divergent
Hanseniaspora_uvarum@Seq_3178	AF-A0A3L7WTC0-F1-model_v4	Divergent
Hanseniaspora_uvarum@Seq_3178	AF-A0A1S8VN11-F1-model_v4	Divergent
Hanseniaspora_uvarum@Seq_3178	AF-A0A3A9CR68-F1-model_v4	Divergent
Hanseniaspora_uvarum@Seq_3178	AF-A0A2G3BNZ9-F1-model_v4	Divergent
Hanseniaspora_uvarum@Seq_3178	AF-A0A356F3Q2-F1-model_v4	Divergent
Hanseniaspora_uvarum@Seq_3178	AF-A0A0K2UTB0-F1-model_v4	Divergent
Hanseniaspora_uvarum@Seq_3178	AF-A0A6H5LM87-F1-model_v4	Divergent
Hanseniaspora_uvarum@Seq_3178	AF-A0A369S7S9-F1-model_v4	Divergent
Hanseniaspora_uvarum@Seq_3178	AF-R6SQ83-F1-model_v4	Divergent
Hanseniaspora_uvarum@Seq_3178	AF-A0A2H5Q5M8-F1-model_v4	Divergent
Hanseniaspora_uvarum@Seq_3178	AF-I0X9L5-F1-model_v4	Divergent
Hanseniaspora_uvarum@Seq_3178	AF-A0A1Q7AZF2-F1-model_v4	Divergent
Hanseniaspora_uvarum@Seq_3178	AF-A0A523L3P9-F1-model_v4	Divergent
Hanseniaspora_uvarum@Seq_3178	AF-A0A6C0FCR9-F1-model_v4	Divergent
Hanseniaspora_uvarum@Seq_3178	AF-A0A5N6PK41-F1-model_v4	Divergent
Hanseniaspora_uvarum@Seq_3178	AF-A0A6A6JB85-F1-model_v4	Divergent
Hanseniaspora_uvarum@Seq_3178	AF-A0A7N2MT31-F1-model_v4	Divergent
Hanseniaspora_uvarum@Seq_3178	AF-A0A7J8T4V4-F1-model_v4	Divergent
Hanseniaspora_uvarum@Seq_3178	AF-A0A7J6EQE9-F1-model_v4	Divergent
Hanseniaspora_uvarum@Seq_3178	AF-A0A1Y1WZ50-F1-model_v4	Divergent
Hanseniaspora_uvarum@Seq_3178	AF-A0A164TJZ3-F1-model_v4	Divergent
Hanseniaspora_uvarum@Seq_3178	AF-R0B5P9-F1-model_v4	Divergent
Hanseniaspora_uvarum@Seq_3178	AF-A0A5D3CH02-F1-model_v4	Divergent
Hanseniaspora_uvarum@Seq_3178	AF-A0A1D1Z7P3-F1-model_v4	Divergent
Hanseniaspora_uvarum@Seq_3178	AF-A0A6C0I5R7-F1-model_v4	Divergent
Hanseniaspora_uvarum@Seq_3178	AF-A0A2Z6MLR5-F1-model_v4	Divergent
Hanseniaspora_uvarum@Seq_3178	AF-A0A522BQ83-F1-model_v4	Divergent
Hanseniaspora_uvarum@Seq_3178	AF-A0A4Q0A1Z9-F1-model_v4	Divergent
Hanseniaspora_uvarum@Seq_3178	AF-A0A022XXY3-F1-model_v4	Divergent
Hanseniaspora_uvarum@Seq_3178	AF-A0A7T8GPF7-F1-model_v4	Divergent
Hanseniaspora_uvarum@Seq_3178	AF-A0A1Q3NMA7-F1-model_v4	Divergent
Hanseniaspora_uvarum@Seq_3178	AF-B3RUM6-F1-model_v4	Divergent
Hanseniaspora_uvarum@Seq_3178	AF-A0A4P9WFJ6-F1-model_v4	Divergent
Hanseniaspora_uvarum@Seq_3178	AF-A0A2G2X402-F1-model_v4	Divergent
Hanseniaspora_uvarum@Seq_3178	AF-A0A0L6U4A5-F1-model_v4	Divergent
Hanseniaspora_uvarum@Seq_3178	AF-A0A388KQ77-F1-model_v4	Divergent
Hanseniaspora_uvarum@Seq_3178	AF-C1MHZ9-F1-model_v4	Divergent
Hanseniaspora_uvarum@Seq_3178	AF-A0A1J3CKQ5-F1-model_v4	Divergent
Hanseniaspora_uvarum@Seq_3178	AF-A0A316Z1Q1-F1-model_v4	Divergent
Hanseniaspora_uvarum@Seq_3178	AF-A0A0D2U4S8-F1-model_v4	Divergent
Hanseniaspora_uvarum@Seq_3178	AF-A0A6G0W754-F1-model_v4	Divergent
Hanseniaspora_uvarum@Seq_3178	AF-A0A428Z663-F1-model_v4	Divergent
Hanseniaspora_uvarum@Seq_3178	AF-A0A0G1MUN3-F1-model_v4	Divergent
Hanseniaspora_uvarum@Seq_3178	AF-A0A7X4YD96-F1-model_v4	Divergent
Hanseniaspora_uvarum@Seq_3178	AF-A0A535ED98-F1-model_v4	Divergent
Hanseniaspora_uvarum@Seq_3178	AF-A0A7W0UFG8-F1-model_v4	Divergent
Hanseniaspora_uvarum@Seq_3178	AF-A0A507E625-F1-model_v4	Divergent
Hanseniaspora_uvarum@Seq_3178	AF-A0A3Q7J3P4-F1-model_v4	Divergent
Hanseniaspora_uvarum@Seq_3178	AF-A0A538I7P7-F1-model_v4	Divergent
Hanseniaspora_uvarum@Seq_3178	AF-A0A2V7P041-F1-model_v4	Divergent
Hanseniaspora_uvarum@Seq_3178	AF-A0A6C0I800-F1-model_v4	Divergent
Hanseniaspora_uvarum@Seq_3178	AF-A0A5A7RKJ5-F1-model_v4	Divergent
Hanseniaspora_uvarum@Seq_3178	AF-A0A835SFG6-F1-model_v4	Divergent
Hanseniaspora_uvarum@Seq_3178	AF-A0A7C8YSF5-F1-model_v4	Divergent
Hanseniaspora_uvarum@Seq_3178	AF-K2CPY7-F1-model_v4	Divergent
Hanseniaspora_uvarum@Seq_3178	AF-A0A2H5ZJN0-F1-model_v4	Divergent
Hanseniaspora_uvarum@Seq_3178	AF-A0A2M7TRA7-F1-model_v4	Divergent
Hanseniaspora_uvarum@Seq_3178	AF-A0A2E6LPU0-F1-model_v4	Divergent
Hanseniaspora_uvarum@Seq_3178	AF-A0A5D2S5Q5-F1-model_v4	Divergent
Hanseniaspora_uvarum@Seq_3178	AF-A0A136P655-F1-model_v4	Divergent
Hanseniaspora_uvarum@Seq_3178	AF-M2XS75-F1-model_v4	Divergent
Hanseniaspora_uvarum@Seq_3178	AF-A0A2M8NPT9-F1-model_v4	Divergent
Hanseniaspora_uvarum@Seq_3178	AF-G4E369-F1-model_v4	Divergent
Hanseniaspora_uvarum@Seq_3178	AF-A0A0D2VID3-F1-model_v4	Divergent
Hanseniaspora_uvarum@Seq_3178	AF-A0A8B6D7Z1-F1-model_v4	Divergent
Hanseniaspora_uvarum@Seq_3178	AF-A9SY96-F1-model_v4	Divergent
Hanseniaspora_uvarum@Seq_3178	AF-A0A6P5GPA5-F1-model_v4	Divergent
Hanseniaspora_uvarum@Seq_3178	AF-A0A2V7SQX9-F1-model_v4	Divergent
Hanseniaspora_uvarum@Seq_3178	AF-C5M432-F1-model_v4	Divergent
Hanseniaspora_uvarum@Seq_3178	AF-F4Q4E2-F1-model_v4	Divergent
Hanseniaspora_uvarum@Seq_3178	AF-A0A0R1DXK9-F1-model_v4	Divergent
Hanseniaspora_uvarum@Seq_3178	AF-B0VYY9-F1-model_v4	Divergent
Hanseniaspora_uvarum@Seq_3178	AF-A0A0Q9WIN4-F1-model_v4	Divergent
Hanseniaspora_uvarum@Seq_3178	AF-A0A349TZG5-F1-model_v4	Divergent
Hanseniaspora_uvarum@Seq_3178	AF-D7G8Q6-F1-model_v4	Divergent
Hanseniaspora_uvarum@Seq_3178	AF-A0A7G9FHL3-F1-model_v4	Divergent
Hanseniaspora_uvarum@Seq_3178	AF-A0A7Z9Y6R6-F1-model_v4	Divergent
Hanseniaspora_uvarum@Seq_3178	AF-A0A1Q4B8L6-F1-model_v4	Divergent
Hanseniaspora_uvarum@Seq_3178	AF-A0A367Y8K4-F1-model_v4	Divergent
Hanseniaspora_uvarum@Seq_3178	AF-A0A4P9XRD3-F1-model_v4	Divergent
Hanseniaspora_uvarum@Seq_3178	AF-A0A2M7GDG9-F1-model_v4	Divergent
Hanseniaspora_uvarum@Seq_3178	AF-A0A3N4L3N7-F1-model_v4	Divergent
Hanseniaspora_uvarum@Seq_3178	AF-A0A2A4J914-F1-model_v4	Divergent
Hanseniaspora_uvarum@Seq_3178	AF-A0A7C2X676-F1-model_v4	Divergent
Hanseniaspora_uvarum@Seq_3178	AF-A0A0P4WCX5-F1-model_v4	Divergent
Hanseniaspora_uvarum@Seq_3178	AF-A0A7R8X546-F1-model_v4	Divergent
Hanseniaspora_uvarum@Seq_3178	AF-A0A1Z9VP39-F1-model_v4	Divergent
Hanseniaspora_uvarum@Seq_3178	AF-A0A2V7L6H7-F1-model_v4	Divergent
Hanseniaspora_uvarum@Seq_3178	AF-A0A453KTE7-F1-model_v4	Divergent
Hanseniaspora_uvarum@Seq_3178	AF-A0A0L0SUZ1-F1-model_v4	Divergent
Hanseniaspora_uvarum@Seq_3178	AF-A0A358QQ24-F1-model_v4	Divergent
Hanseniaspora_uvarum@Seq_3178	AF-A0A2E4Y829-F1-model_v4	Divergent
Hanseniaspora_uvarum@Seq_3178	AF-A0A6A0H0S6-F1-model_v4	Divergent
Hanseniaspora_uvarum@Seq_3178	AF-Q387X8-F1-model_v4	Divergent
Hanseniaspora_uvarum@Seq_3178	AF-A0A1A9UXB5-F1-model_v4	Divergent
Hanseniaspora_uvarum@Seq_3178	AF-A0A2P2HW69-F1-model_v4	Divergent
Hanseniaspora_uvarum@Seq_3178	AF-A0A1B0FKW4-F1-model_v4	Divergent
Hanseniaspora_uvarum@Seq_3178	AF-A0A1A9ZN85-F1-model_v4	Divergent
Hanseniaspora_uvarum@Seq_3178	AF-A0A2E4Y7B7-F1-model_v4	Divergent
Hanseniaspora_uvarum@Seq_3178	AF-A0A0B6YT04-F1-model_v4	Divergent
Hanseniaspora_uvarum@Seq_3178	AF-A0A6J4L536-F1-model_v4	Divergent
Hanseniaspora_uvarum@Seq_3178	AF-A0A6P9A5A2-F1-model_v4	Divergent
Hanseniaspora_uvarum@Seq_3178	AF-F2SSP8-F1-model_v4	Divergent
Hanseniaspora_uvarum@Seq_3178	AF-A0A287RG56-F1-model_v4	Divergent
Hanseniaspora_uvarum@Seq_3178	AF-A0A0J7NGZ8-F1-model_v4	Divergent
Hanseniaspora_uvarum@Seq_3178	AF-A0A4Z1SQI5-F1-model_v4	Divergent
Hanseniaspora_uvarum@Seq_3178	AF-A0A7M7IEX8-F1-model_v4	Divergent
Hanseniaspora_uvarum@Seq_3178	AF-A0A7M7J1J7-F1-model_v4	Divergent
Hanseniaspora_uvarum@Seq_3178	AF-A0A7R8UCD0-F1-model_v4	Divergent
Hanseniaspora_uvarum@Seq_3178	AF-A0A1Q3FYA3-F1-model_v4	Divergent
Hanseniaspora_uvarum@Seq_3178	AF-A0A0A1X3A5-F1-model_v4	Divergent
Hanseniaspora_uvarum@Seq_3178	AF-A0A6C0CTA3-F1-model_v4	Divergent
Hanseniaspora_uvarum@Seq_3178	AF-A0A287RGJ6-F1-model_v4	Divergent
Hanseniaspora_uvarum@Seq_3178	AF-X1WK34-F1-model_v4	Divergent
Hanseniaspora_uvarum@Seq_3178	AF-A0A182T5D1-F1-model_v4	Divergent
Hanseniaspora_uvarum@Seq_3178	AF-A0A6P8HMY4-F1-model_v4	Divergent
Hanseniaspora_uvarum@Seq_3178	AF-A0A7M7QST1-F1-model_v4	Divergent
Hanseniaspora_uvarum@Seq_3178	AF-A0A0L0CBU8-F1-model_v4	Divergent
Hanseniaspora_uvarum@Seq_3178	AF-A0A2H1WZ88-F1-model_v4	Divergent
Hanseniaspora_uvarum@Seq_3178	AF-A0A438E8X1-F1-model_v4	Divergent
Hanseniaspora_uvarum@Seq_3178	AF-A0A220VD28-F1-model_v4	Divergent
Hanseniaspora_uvarum@Seq_3178	AF-A0A7R8ZFE1-F1-model_v4	Divergent
Hanseniaspora_uvarum@Seq_3178	AF-A0A7M7G1Z2-F1-model_v4	Divergent
Hanseniaspora_uvarum@Seq_3178	AF-A0A7T9BKZ3-F1-model_v4	Divergent
Hanseniaspora_uvarum@Seq_3178	AF-A0A023ESP0-F1-model_v4	Divergent
Hanseniaspora_uvarum@Seq_3178	AF-A0A7R8XB73-F1-model_v4	Divergent
Hanseniaspora_uvarum@Seq_3178	AF-A0A0R1DXL7-F1-model_v4	Divergent
Hanseniaspora_uvarum@Seq_3178	AF-A0A0K8VH31-F1-model_v4	Divergent
Hanseniaspora_uvarum@Seq_3178	AF-A0A2M3ZG55-F1-model_v4	Divergent
Hanseniaspora_uvarum@Seq_3178	AF-A0A4C1XSG2-F1-model_v4	Divergent
Hanseniaspora_uvarum@Seq_3178	AF-A0A7D9I3T4-F1-model_v4	Divergent
Hanseniaspora_uvarum@Seq_3178	AF-A0A7R8CCV8-F1-model_v4	Divergent
Hanseniaspora_uvarum@Seq_3178	AF-A0A7R9S1F8-F1-model_v4	Divergent
Hanseniaspora_uvarum@Seq_3178	AF-A0A7V9FJV6-F1-model_v4	Divergent
Hanseniaspora_uvarum@Seq_3178	AF-E9IFL7-F1-model_v4	Divergent
Hanseniaspora_uvarum@Seq_3178	AF-A0A1G1YFY9-F1-model_v4	Divergent
Hanseniaspora_uvarum@Seq_3178	AF-J9KAZ2-F1-model_v4	Divergent
Hanseniaspora_uvarum@Seq_3178	AF-E2AE06-F1-model_v4	Divergent
Hanseniaspora_uvarum@Seq_3178	AF-M8BYM9-F1-model_v4	Divergent
Hanseniaspora_uvarum@Seq_3178	AF-A0A6J2JM22-F1-model_v4	Divergent
Hanseniaspora_uvarum@Seq_3178	AF-A0A146M2M0-F1-model_v4	Divergent
Hanseniaspora_uvarum@Seq_3178	AF-A0A1Y1LFB0-F1-model_v4	Divergent
Hanseniaspora_uvarum@Seq_3178	AF-A0A0K8WLJ6-F1-model_v4	Divergent
Hanseniaspora_uvarum@Seq_3178	AF-A0A5N5HKB2-F1-model_v4	Divergent
Hanseniaspora_uvarum@Seq_3178	AF-A0A177EGV9-F1-model_v4	Divergent
Hanseniaspora_uvarum@Seq_3178	AF-E2B3I4-F1-model_v4	Divergent
Hanseniaspora_uvarum@Seq_3178	AF-A0A0J9X5R6-F1-model_v4	Divergent
Hanseniaspora_uvarum@Seq_3178	AF-A0A6G1S7P7-F1-model_v4	Divergent
Hanseniaspora_uvarum@Seq_3178	AF-A0A7R9PV63-F1-model_v4	Divergent
Hanseniaspora_uvarum@Seq_3178	AF-A0A2M4BML9-F1-model_v4	Divergent
Hanseniaspora_uvarum@Seq_3178	AF-A0A182WM54-F1-model_v4	Divergent
Hanseniaspora_uvarum@Seq_3178	AF-A0A3F2YQ92-F1-model_v4	Divergent
Hanseniaspora_uvarum@Seq_3178	AF-A0A087U589-F1-model_v4	Divergent
Hanseniaspora_uvarum@Seq_3178	AF-J9J286-F1-model_v4	Divergent
Hanseniaspora_uvarum@Seq_3178	AF-A0A210Q0G3-F1-model_v4	Divergent
Hanseniaspora_uvarum@Seq_3178	AF-A0A2A4J7V0-F1-model_v4	Divergent
Hanseniaspora_uvarum@Seq_3178	AF-A0A0M9A3P6-F1-model_v4	Divergent
Hanseniaspora_uvarum@Seq_3178	AF-A0A232F5X0-F1-model_v4	Divergent
Hanseniaspora_uvarum@Seq_3178	AF-A0A1L7XNK4-F1-model_v4	Divergent
Hanseniaspora_uvarum@Seq_3178	AF-A0A182IL44-F1-model_v4	Divergent
Hanseniaspora_uvarum@Seq_3178	AF-A0A2A4J7K7-F1-model_v4	Divergent
Hanseniaspora_uvarum@Seq_3178	AF-T1KQV0-F1-model_v4	Divergent
Hanseniaspora_uvarum@Seq_3178	AF-A0A7R9GIW9-F1-model_v4	Divergent
Hanseniaspora_uvarum@Seq_3178	AF-A0A6M2D8M4-F1-model_v4	Divergent
Hanseniaspora_uvarum@Seq_3178	AF-A0A6L2PGJ8-F1-model_v4	Divergent
Hanseniaspora_uvarum@Seq_3178	AF-A0A6A4WDI1-F1-model_v4	Divergent
Hanseniaspora_uvarum@Seq_3178	AF-A0A6A4VST5-F1-model_v4	Divergent
Hanseniaspora_uvarum@Seq_3178	AF-A0A2M4A8T5-F1-model_v4	Divergent
Hanseniaspora_uvarum@Seq_3178	AF-A0A1E1WKB5-F1-model_v4	Divergent
Hanseniaspora_uvarum@Seq_3178	AF-A0A2H5R1I4-F1-model_v4	Divergent
Hanseniaspora_uvarum@Seq_3178	AF-A0A1D2N0P2-F1-model_v4	Divergent
Hanseniaspora_uvarum@Seq_3178	AF-M1VGW6-F1-model_v4	Divergent
yHAB133_Kazachstania_unispora@Seq_1033	AF-A0A7M7NC41-F1-model_v4	Divergent
yHAB133_Kazachstania_unispora@Seq_1033	AF-A0A4U5NIY8-F1-model_v4	Divergent
yHAB133_Kazachstania_unispora@Seq_1033	AF-A0A7I8WCP4-F1-model_v4	Divergent
yHAB133_Kazachstania_unispora@Seq_1033	AF-A0A2S2R5J0-F1-model_v4	Divergent
yHAB133_Kazachstania_unispora@Seq_1033	AF-A0A1I7TI39-F1-model_v4	Divergent
yHAB133_Kazachstania_unispora@Seq_1033	AF-A0A6A8A9F4-F1-model_v4	Divergent
yHAB133_Kazachstania_unispora@Seq_1033	AF-A0A7R9A1E1-F1-model_v4	Divergent
yHAB133_Kazachstania_unispora@Seq_1033	AF-A0A6A5BY13-F1-model_v4	Divergent
yHAB133_Kazachstania_unispora@Seq_1033	AF-A0A7S3QLL0-F1-model_v4	Divergent
yHAB133_Kazachstania_unispora@Seq_1033	AF-A0A1I7U234-F1-model_v4	Divergent
yHAB133_Kazachstania_unispora@Seq_1033	AF-A0A2E3BZK8-F1-model_v4	Divergent
yHAB133_Kazachstania_unispora@Seq_1033	AF-A0A075AQM9-F1-model_v4	Divergent
yHAB133_Kazachstania_unispora@Seq_1033	AF-A0A2J7ZVA4-F1-model_v4	Divergent
yHAB133_Kazachstania_unispora@Seq_1033	AF-A0A5J4XR74-F1-model_v4	Divergent
yHAB133_Kazachstania_unispora@Seq_1033	AF-A0A2D6JGU8-F1-model_v4	Divergent
yHAB133_Kazachstania_unispora@Seq_1033	AF-A0A835SML4-F1-model_v4	Divergent
yHAB133_Kazachstania_unispora@Seq_1033	AF-A0A5E4N6U2-F1-model_v4	Divergent
yHAB133_Kazachstania_unispora@Seq_1033	AF-A0A0A1TX34-F1-model_v4	Divergent
yHAB133_Kazachstania_unispora@Seq_1033	AF-A0A1E3Q569-F1-model_v4	Divergent
yHAB133_Kazachstania_unispora@Seq_1033	AF-A0A811WVC6-F1-model_v4	Divergent
yHAB133_Kazachstania_unispora@Seq_1033	AF-A0A1E1XAM8-F1-model_v4	Divergent
yHAB133_Kazachstania_unispora@Seq_1033	AF-L0EA85-F1-model_v4	Divergent
yHAB133_Kazachstania_unispora@Seq_1033	AF-A0A6U3QFY3-F1-model_v4	Divergent
yHAB133_Kazachstania_unispora@Seq_1033	AF-A0A6J3QSC4-F1-model_v4	Divergent
yHAB133_Kazachstania_unispora@Seq_1033	AF-A0A096PBZ0-F1-model_v4	Divergent
yHAB133_Kazachstania_unispora@Seq_1033	AF-A0A7S1GMW4-F1-model_v4	Divergent
yHAB133_Kazachstania_unispora@Seq_1033	AF-A0A1D3CRM1-F1-model_v4	Divergent
yHAB133_Kazachstania_unispora@Seq_1033	AF-A0A7R9Q9P5-F1-model_v4	Divergent
yHAB133_Kazachstania_unispora@Seq_1033	AF-A0A7S4EML9-F1-model_v4	Divergent
yHAB133_Kazachstania_unispora@Seq_1033	AF-A0A1S1QNZ8-F1-model_v4	Divergent
yHAB133_Kazachstania_unispora@Seq_1033	AF-A0A2E6EJN7-F1-model_v4	Divergent
yHAB133_Kazachstania_unispora@Seq_1033	AF-A0A6P4Z8A3-F1-model_v4	Divergent
yHAB133_Kazachstania_unispora@Seq_1033	AF-A0A1I7TL73-F1-model_v4	Divergent
yHAB133_Kazachstania_unispora@Seq_1033	AF-A0A2P8B5H1-F1-model_v4	Divergent
yHAB133_Kazachstania_unispora@Seq_1033	AF-A0A235F6J4-F1-model_v4	Divergent
yHAB133_Kazachstania_unispora@Seq_1033	AF-A0A7S3I1H6-F1-model_v4	Divergent
yHAB133_Kazachstania_unispora@Seq_1033	AF-A0A3E0QVJ9-F1-model_v4	Divergent
yHAB133_Kazachstania_unispora@Seq_1033	AF-A0A1E7F3P3-F1-model_v4	Divergent
yHAB133_Kazachstania_unispora@Seq_1033	AF-A0A315W5H6-F1-model_v4	Divergent
yHAB133_Kazachstania_unispora@Seq_1033	AF-A0A351JLL8-F1-model_v4	Divergent
yHAB133_Kazachstania_unispora@Seq_1033	AF-A0A1I7U271-F1-model_v4	Divergent
yHAB133_Kazachstania_unispora@Seq_1033	AF-A0A433DGA0-F1-model_v4	Divergent
yHAB133_Kazachstania_unispora@Seq_1033	AF-A0A0S3QR94-F1-model_v4	Divergent
yHAB133_Kazachstania_unispora@Seq_1033	AF-A0A1X7VU53-F1-model_v4	Divergent
yHAB133_Kazachstania_unispora@Seq_1033	AF-A0A673VFW1-F1-model_v4	Divergent
yHAB133_Kazachstania_unispora@Seq_1033	AF-A0A3E0JHX5-F1-model_v4	Divergent
yHAB133_Kazachstania_unispora@Seq_1033	AF-A0A6H5KUK8-F1-model_v4	Divergent
yHAB133_Kazachstania_unispora@Seq_1033	AF-A0A5A5TBY9-F1-model_v4	Divergent
yHAB133_Kazachstania_unispora@Seq_1033	AF-A0A0A2KTW2-F1-model_v4	Divergent
yHAB133_Kazachstania_unispora@Seq_1033	AF-A0A1I7U1Z8-F1-model_v4	Divergent
yHAB133_Kazachstania_unispora@Seq_1033	AF-F8A856-F1-model_v4	Divergent
yHAB133_Kazachstania_unispora@Seq_1033	AF-G4TH76-F1-model_v4	Divergent
yHAB133_Kazachstania_unispora@Seq_1033	AF-A0A085NCC6-F1-model_v4	Divergent
yHAB133_Kazachstania_unispora@Seq_1033	AF-A0A1Z5KB95-F1-model_v4	Divergent
yHAB133_Kazachstania_unispora@Seq_1033	AF-A0A0M0JIK4-F1-model_v4	Divergent
yHAB133_Kazachstania_unispora@Seq_1033	AF-A0A7S0QAB4-F1-model_v4	Divergent
yHAB133_Kazachstania_unispora@Seq_1033	AF-A0A2K5CAD2-F1-model_v4	Divergent
yHAB133_Kazachstania_unispora@Seq_1033	AF-A0A7C5PUL7-F1-model_v4	Divergent
yHAB133_Kazachstania_unispora@Seq_1033	AF-A0A2A2T1X8-F1-model_v4	Divergent
yHAB133_Kazachstania_unispora@Seq_1033	AF-A0A2S1SIT7-F1-model_v4	Divergent
yHAB133_Kazachstania_unispora@Seq_1033	AF-A0A0J8R615-F1-model_v4	Divergent
yHAB133_Kazachstania_unispora@Seq_1033	AF-H2YBS6-F1-model_v4	Divergent
yHAB133_Kazachstania_unispora@Seq_1033	AF-A0A7K1TLX7-F1-model_v4	Divergent
yHAB133_Kazachstania_unispora@Seq_1033	AF-A0A177WUB5-F1-model_v4	Divergent
yHAB133_Kazachstania_unispora@Seq_1033	AF-A0A1I7UET4-F1-model_v4	Divergent
yHAB133_Kazachstania_unispora@Seq_1033	AF-A0A853A2A5-F1-model_v4	Divergent
yHAB133_Kazachstania_unispora@Seq_1033	AF-A0A0W4ZUE9-F1-model_v4	Divergent
yHAB133_Kazachstania_unispora@Seq_1033	AF-A0A5C5U1Q1-F1-model_v4	Divergent
yHAB133_Kazachstania_unispora@Seq_1033	AF-A0A1V6Q960-F1-model_v4	Divergent
yHAB133_Kazachstania_unispora@Seq_1033	AF-A0A2K5RUR8-F1-model_v4	Divergent
yHAB133_Kazachstania_unispora@Seq_1033	AF-A0A6A5CU96-F1-model_v4	Divergent
yHAB133_Kazachstania_unispora@Seq_1033	AF-D4AYE6-F1-model_v4	Divergent
yHAB133_Kazachstania_unispora@Seq_1033	AF-A0A286XF24-F1-model_v4	Divergent
yHAB133_Kazachstania_unispora@Seq_1033	AF-A0A2G3K8N3-F1-model_v4	Divergent
yHAB133_Kazachstania_unispora@Seq_1033	AF-A0A090M2Q0-F1-model_v4	Divergent
yHAB133_Kazachstania_unispora@Seq_1033	AF-A0A0D3LKX6-F1-model_v4	Divergent
yHAB133_Kazachstania_unispora@Seq_1033	AF-A0A7S1YX89-F1-model_v4	Divergent
yHAB133_Kazachstania_unispora@Seq_1033	AF-A0A7S1ZI07-F1-model_v4	Divergent
yHAB133_Kazachstania_unispora@Seq_1033	AF-A0A1V6PGS2-F1-model_v4	Divergent
yHAB133_Kazachstania_unispora@Seq_1033	AF-A0A1V6V933-F1-model_v4	Divergent
yHAB133_Kazachstania_unispora@Seq_1033	AF-A0A1S8VFB0-F1-model_v4	Divergent
yHAB133_Kazachstania_unispora@Seq_1033	AF-A0A7V7MJ33-F1-model_v4	Divergent
yHAB133_Kazachstania_unispora@Seq_1033	AF-B8BYZ2-F1-model_v4	Divergent
yHAB133_Kazachstania_unispora@Seq_1033	AF-B7GA93-F1-model_v4	Divergent
yHAB133_Kazachstania_unispora@Seq_1033	AF-A0A4S8KDA2-F1-model_v4	Divergent
yHAB133_Kazachstania_unispora@Seq_1033	AF-A0A177WUZ2-F1-model_v4	Divergent
yHAB133_Kazachstania_unispora@Seq_1033	AF-Q3SCF5-F1-model_v4	Divergent
yHAB133_Kazachstania_unispora@Seq_1033	AF-A0A2S7MZC8-F1-model_v4	Divergent
yHAB133_Kazachstania_unispora@Seq_1033	AF-A0A2K5VKZ7-F1-model_v4	Divergent
yHAB133_Kazachstania_unispora@Seq_1033	AF-A0A1Y1YW29-F1-model_v4	Divergent
yHAB133_Kazachstania_unispora@Seq_1033	AF-A0A498SPC4-F1-model_v4	Divergent
yHAB133_Kazachstania_unispora@Seq_1033	AF-A0A811QNV4-F1-model_v4	Divergent
yHAB133_Kazachstania_unispora@Seq_1033	AF-A0A811LCN6-F1-model_v4	Divergent
yHAB133_Kazachstania_unispora@Seq_1033	AF-A0A6C0ABV5-F1-model_v4	Divergent
yHAB133_Kazachstania_unispora@Seq_1033	AF-A0A1B7SCL8-F1-model_v4	Divergent
yHAB133_Kazachstania_unispora@Seq_1033	AF-A0A7S4NJ56-F1-model_v4	Divergent
yHAB133_Kazachstania_unispora@Seq_1033	AF-T2M6Z9-F1-model_v4	Divergent
yHAB133_Kazachstania_unispora@Seq_1033	AF-A0A383V5U2-F1-model_v4	Divergent
yHAB133_Kazachstania_unispora@Seq_1033	AF-A0A5F4BSC0-F1-model_v4	Divergent
yHAB133_Kazachstania_unispora@Seq_1033	AF-A0A1Y5IHY3-F1-model_v4	Divergent
yHAB133_Kazachstania_unispora@Seq_1033	AF-A0A6N3AF03-F1-model_v4	Divergent
yHAB133_Kazachstania_unispora@Seq_1033	AF-A0A833LJV2-F1-model_v4	Divergent
yHAB133_Kazachstania_unispora@Seq_1033	AF-A0A7X3IG95-F1-model_v4	Divergent
yHAB133_Kazachstania_unispora@Seq_1033	AF-A0A4E9FPN9-F1-model_v4	Divergent
yHAB133_Kazachstania_unispora@Seq_1033	AF-B1MTW2-F1-model_v4	Divergent
yHAB133_Kazachstania_unispora@Seq_1033	AF-A0A6A6V9U1-F1-model_v4	Divergent
yHAB133_Kazachstania_unispora@Seq_1033	AF-A0A660Q5N1-F1-model_v4	Divergent
yHAB133_Kazachstania_unispora@Seq_1033	AF-A0A1G6KFC7-F1-model_v4	Divergent
yHAB133_Kazachstania_unispora@Seq_1033	AF-A0A6P2GLV2-F1-model_v4	Divergent
yHAB133_Kazachstania_unispora@Seq_1033	AF-A0A4Q1QJB8-F1-model_v4	Divergent
yHAB133_Kazachstania_unispora@Seq_1033	AF-A0A4P9XWF3-F1-model_v4	Divergent
yHAB133_Kazachstania_unispora@Seq_1033	AF-A0A1D6JFA5-F1-model_v4	Divergent
yHAB133_Kazachstania_unispora@Seq_1033	AF-A0A340WZ83-F1-model_v4	Divergent
yHAB133_Kazachstania_unispora@Seq_1033	AF-A0A839JKJ3-F1-model_v4	Divergent
yHAB133_Kazachstania_unispora@Seq_1033	AF-A0A811ZKF8-F1-model_v4	Divergent
yHAB133_Kazachstania_unispora@Seq_1033	AF-A0A3A4AZT7-F1-model_v4	Divergent
yHAB133_Kazachstania_unispora@Seq_1033	AF-A0A6J2EHF0-F1-model_v4	Divergent
yHAB133_Kazachstania_unispora@Seq_1033	AF-A0A6A6JEM2-F1-model_v4	Divergent
yHAB133_Kazachstania_unispora@Seq_1033	AF-A0A2I0WED2-F1-model_v4	Divergent
yHAB133_Kazachstania_unispora@Seq_1033	AF-A0A6J3QR76-F1-model_v4	Divergent
yHAB133_Kazachstania_unispora@Seq_1033	AF-A0A356KK99-F1-model_v4	Divergent
yHAB133_Kazachstania_unispora@Seq_1033	AF-A0A212D5Z1-F1-model_v4	Divergent
yHAB133_Kazachstania_unispora@Seq_1033	AF-A0A409VC54-F1-model_v4	Divergent
yHAB133_Kazachstania_unispora@Seq_1033	AF-A0A1S8VNB7-F1-model_v4	Divergent
yHAB133_Kazachstania_unispora@Seq_1033	AF-A0A5C7FBE7-F1-model_v4	Divergent
yHAB133_Kazachstania_unispora@Seq_1033	AF-A0A1I6KB46-F1-model_v4	Divergent
yHAB133_Kazachstania_unispora@Seq_1033	AF-A0A085FB25-F1-model_v4	Divergent
yHAB133_Kazachstania_unispora@Seq_1033	AF-A0A2K5RUS6-F1-model_v4	Divergent
yHAB133_Kazachstania_unispora@Seq_1033	AF-A0A2K5RUQ6-F1-model_v4	Divergent
yHAB133_Kazachstania_unispora@Seq_1033	AF-A0A6A5RX41-F1-model_v4	Divergent
yHAB133_Kazachstania_unispora@Seq_1033	AF-A0A7M7QN92-F1-model_v4	Divergent
yHAB133_Kazachstania_unispora@Seq_1033	AF-A0A5J4YZ79-F1-model_v4	Divergent
yHAB133_Kazachstania_unispora@Seq_1033	AF-A0A452GRY7-F1-model_v4	Divergent
yHAB133_Kazachstania_unispora@Seq_1033	AF-A0A6I9J1N6-F1-model_v4	Divergent
yHAB133_Kazachstania_unispora@Seq_1033	AF-A0A669Q715-F1-model_v4	Divergent
yHAB133_Kazachstania_unispora@Seq_1033	AF-A0A2G9U434-F1-model_v4	Divergent
yHAB133_Kazachstania_unispora@Seq_1033	AF-A0A1Q4RNL1-F1-model_v4	Divergent
yHAB133_Kazachstania_unispora@Seq_1033	AF-A0A1F4ZQA0-F1-model_v4	Divergent
yHAB133_Kazachstania_unispora@Seq_1033	AF-A0A152A2M7-F1-model_v4	Divergent
yHAB133_Kazachstania_unispora@Seq_1033	AF-A0A086L373-F1-model_v4	Divergent
yHAB133_Kazachstania_unispora@Seq_1033	AF-A0A5J9TYJ3-F1-model_v4	Divergent
yHAB133_Kazachstania_unispora@Seq_1033	AF-A0A3Q1B6P5-F1-model_v4	Divergent
yHAB133_Kazachstania_unispora@Seq_1033	AF-A0A7S3XJ73-F1-model_v4	Divergent
yHAB133_Kazachstania_unispora@Seq_1033	AF-A0A368HD97-F1-model_v4	Divergent
yHAB133_Kazachstania_unispora@Seq_1033	AF-A0A0D2K4I8-F1-model_v4	Divergent
yHAB133_Kazachstania_unispora@Seq_1033	AF-A0A1Q3RLR6-F1-model_v4	Divergent
yHAB133_Kazachstania_unispora@Seq_1033	AF-A0A6A4J2Z3-F1-model_v4	Divergent
yHAB133_Kazachstania_unispora@Seq_1033	AF-A0A6A7C632-F1-model_v4	Divergent
yHAB133_Kazachstania_unispora@Seq_1033	AF-A0A341CAR3-F1-model_v4	Divergent
yHAB133_Kazachstania_unispora@Seq_1033	AF-A0A5C4WXC6-F1-model_v4	Divergent
yHAB133_Kazachstania_unispora@Seq_1033	AF-A0A060UYH5-F1-model_v4	Divergent
yHAB133_Kazachstania_unispora@Seq_1033	AF-B3RFD5-F1-model_v4	Divergent
yHAB133_Kazachstania_unispora@Seq_1033	AF-V2XDV2-F1-model_v4	Divergent
yHAB133_Kazachstania_unispora@Seq_1033	AF-A0A7W6EPL9-F1-model_v4	Divergent
yHAB133_Kazachstania_unispora@Seq_1033	AF-A0A7E4UM95-F1-model_v4	Divergent
yHAB133_Kazachstania_unispora@Seq_1033	AF-A0A6I8SZY4-F1-model_v4	Divergent
yHAB133_Kazachstania_unispora@Seq_1033	AF-A0A287DEK2-F1-model_v4	Divergent
yHAB133_Kazachstania_unispora@Seq_1033	AF-A0A0R3W7L1-F1-model_v4	Divergent
yHAB133_Kazachstania_unispora@Seq_1033	AF-A0A7W0EX91-F1-model_v4	Divergent
yHAB133_Kazachstania_unispora@Seq_1033	AF-A0A7I5EAW4-F1-model_v4	Divergent
yHAB133_Kazachstania_unispora@Seq_1033	AF-J1S573-F1-model_v4	Divergent
yHAB133_Kazachstania_unispora@Seq_1033	AF-A0A2Z3GQV9-F1-model_v4	Divergent
yHAB133_Kazachstania_unispora@Seq_1033	AF-A0A7L9U3S0-F1-model_v4	Divergent
yHAB133_Kazachstania_unispora@Seq_1033	AF-A0A4U8UXT0-F1-model_v4	Divergent
yHAB133_Kazachstania_unispora@Seq_1033	AF-A0A3M7EGC1-F1-model_v4	Divergent
yHAB133_Kazachstania_unispora@Seq_1033	AF-A0A7M7LLI2-F1-model_v4	Divergent
yHAB133_Kazachstania_unispora@Seq_1033	AF-A0A7W3P6D9-F1-model_v4	Divergent
yHAB133_Kazachstania_unispora@Seq_1033	AF-A0A3D8YS75-F1-model_v4	Divergent
yHAB133_Kazachstania_unispora@Seq_1033	AF-E2A6K1-F1-model_v4	Divergent
yHAB133_Kazachstania_unispora@Seq_1033	AF-E3BHM5-F1-model_v4	Divergent
yHAB133_Kazachstania_unispora@Seq_1033	AF-A0A177CAD5-F1-model_v4	Divergent
yHAB133_Kazachstania_unispora@Seq_1033	AF-A0A0L0P5J0-F1-model_v4	Divergent
yHAB133_Kazachstania_unispora@Seq_1033	AF-A0A199VJN4-F1-model_v4	Divergent
yHAB133_Kazachstania_unispora@Seq_1033	AF-A0A6P6JBF5-F1-model_v4	Divergent
yHAB133_Kazachstania_unispora@Seq_1033	AF-A0A6P4V9S3-F1-model_v4	Divergent
yHAB133_Kazachstania_unispora@Seq_1033	AF-L9KLT4-F1-model_v4	Divergent
yHAB133_Kazachstania_unispora@Seq_1033	AF-A0A7X9CRD1-F1-model_v4	Divergent
yHAB133_Kazachstania_unispora@Seq_1033	AF-A0A2V3PRQ0-F1-model_v4	Divergent
yHAB133_Kazachstania_unispora@Seq_1033	AF-A0A368TS67-F1-model_v4	Divergent
yHAB133_Kazachstania_unispora@Seq_1033	AF-A0A5P9CTA8-F1-model_v4	Divergent
yHAB133_Kazachstania_unispora@Seq_1033	AF-A0A2N0ZKE5-F1-model_v4	Divergent
yHAB133_Kazachstania_unispora@Seq_1033	AF-A0A0T2MUK9-F1-model_v4	Divergent
yHAB133_Kazachstania_unispora@Seq_1033	AF-A0A177WWY1-F1-model_v4	Divergent
yHAB133_Kazachstania_unispora@Seq_1033	AF-A0A1M6WJD7-F1-model_v4	Divergent
yHAB133_Kazachstania_unispora@Seq_1033	AF-A9V7H0-F1-model_v4	Divergent
yHAB133_Kazachstania_unispora@Seq_1033	AF-A0A6A6VVI3-F1-model_v4	Divergent
yHAB133_Kazachstania_unispora@Seq_1033	AF-A0A3M2KVP5-F1-model_v4	Divergent
yHAB133_Kazachstania_unispora@Seq_1033	AF-A0A183L8Y9-F1-model_v4	Divergent
yHAB133_Kazachstania_unispora@Seq_1033	AF-A0A7S2AXF4-F1-model_v4	Divergent
yHAB133_Kazachstania_unispora@Seq_1033	AF-A2WH20-F1-model_v4	Divergent
yHAB133_Kazachstania_unispora@Seq_1033	AF-A0A7Z0C1B8-F1-model_v4	Divergent
yHAB133_Kazachstania_unispora@Seq_1033	AF-A0A2E1PF98-F1-model_v4	Divergent
yHAB133_Kazachstania_unispora@Seq_1033	AF-A0A433PSU7-F1-model_v4	Divergent
yHAB133_Kazachstania_unispora@Seq_1033	AF-A0A0D2WLA8-F1-model_v4	Divergent
yHAB133_Kazachstania_unispora@Seq_1033	AF-A0A2U9R6W6-F1-model_v4	Divergent
yHAB133_Kazachstania_unispora@Seq_1033	AF-A0A498E418-F1-model_v4	Divergent
yHAB133_Kazachstania_unispora@Seq_1033	AF-A0A6P3VAD2-F1-model_v4	Divergent
yHAB133_Kazachstania_unispora@Seq_1033	AF-Q3SCE8-F1-model_v4	Divergent
yHAB133_Kazachstania_unispora@Seq_1033	AF-A0A6A5WHN7-F1-model_v4	Divergent
yHAB133_Kazachstania_unispora@Seq_1033	AF-A0A0M9A570-F1-model_v4	Divergent
yHAB133_Kazachstania_unispora@Seq_1033	AF-A0A1I7U2Y5-F1-model_v4	Divergent
yHAB133_Kazachstania_unispora@Seq_1033	AF-A0A0C2VXH1-F1-model_v4	Divergent
yHAB133_Kazachstania_unispora@Seq_1033	AF-A0A1M6BE26-F1-model_v4	Divergent
yHAB133_Kazachstania_unispora@Seq_1033	AF-A0A7X2PGH1-F1-model_v4	Divergent
yHAB133_Kazachstania_unispora@Seq_1033	AF-A0A3M8FRZ1-F1-model_v4	Divergent
yHAB133_Kazachstania_unispora@Seq_1033	AF-A0A510J7H7-F1-model_v4	Divergent
yHAB133_Kazachstania_unispora@Seq_1033	AF-A0A2T2WLR5-F1-model_v4	Divergent
yHAB133_Kazachstania_unispora@Seq_1033	AF-A0A7I8W5L1-F1-model_v4	Divergent
yHAB133_Kazachstania_unispora@Seq_1033	AF-A0A183XZC9-F1-model_v4	Divergent
yHAB133_Kazachstania_unispora@Seq_1033	AF-A0A2V0PHV9-F1-model_v4	Divergent
yHAB133_Kazachstania_unispora@Seq_1033	AF-A0A5J4YNX3-F1-model_v4	Divergent
yHAB133_Kazachstania_unispora@Seq_1033	AF-A0A669QDQ1-F1-model_v4	Divergent
yHAB133_Kazachstania_unispora@Seq_1033	AF-B7FRM8-F1-model_v4	Divergent
yHAB133_Kazachstania_unispora@Seq_1033	AF-A0A0R1WPK3-F1-model_v4	Divergent
yHAB133_Kazachstania_unispora@Seq_1033	AF-A0A6I1FPE4-F1-model_v4	Divergent
yHAB133_Kazachstania_unispora@Seq_1033	AF-A0A3M7TWH9-F1-model_v4	Divergent
yHAB133_Kazachstania_unispora@Seq_1033	AF-A0A0M2VP42-F1-model_v4	Divergent
yHAB133_Kazachstania_unispora@Seq_1033	AF-A0A3A8Y8U0-F1-model_v4	Divergent
yHAB133_Kazachstania_unispora@Seq_1033	AF-B5GWC9-F1-model_v4	Divergent
yHAB133_Kazachstania_unispora@Seq_1033	AF-A0A2J7RGJ1-F1-model_v4	Divergent
yHAB133_Kazachstania_unispora@Seq_1033	AF-A0A383C7Y0-F1-model_v4	Divergent
yHAB133_Kazachstania_unispora@Seq_1033	AF-A0A226ERA3-F1-model_v4	Divergent
yHAB133_Kazachstania_unispora@Seq_1033	AF-A0A1V8SQ15-F1-model_v4	Divergent
yHAB133_Kazachstania_unispora@Seq_1033	AF-A0A7K4KQ50-F1-model_v4	Divergent
yHAB133_Kazachstania_unispora@Seq_1033	AF-A0A523FLL2-F1-model_v4	Divergent
yHAB133_Kazachstania_unispora@Seq_1033	AF-A0A1Y1X6L4-F1-model_v4	Divergent
yHAB133_Kazachstania_unispora@Seq_1033	AF-A0A2T2YBS6-F1-model_v4	Divergent
yHAB133_Kazachstania_unispora@Seq_1033	AF-A0A4Y8LNM7-F1-model_v4	Divergent
yHAB133_Kazachstania_unispora@Seq_1033	AF-A0A5C6BL47-F1-model_v4	Divergent
yHAB133_Kazachstania_unispora@Seq_1033	AF-A0A5K4EDV6-F1-model_v4	Divergent
yHAB133_Kazachstania_unispora@Seq_1033	AF-A0A2P7ZED2-F1-model_v4	Divergent
yHAB133_Kazachstania_unispora@Seq_1033	AF-A0A2W4DU83-F1-model_v4	Divergent
yHAB133_Kazachstania_unispora@Seq_1033	AF-A0A2S6R001-F1-model_v4	Divergent
yHAB133_Kazachstania_unispora@Seq_1033	AF-G8Y0V8-F1-model_v4	Divergent
yHAB133_Kazachstania_unispora@Seq_1033	AF-A0A1U7RKL2-F1-model_v4	Divergent
yHAB133_Kazachstania_unispora@Seq_1033	AF-A0A6A5ZMC8-F1-model_v4	Divergent
yHAB133_Kazachstania_unispora@Seq_1033	AF-A0A7W5SBK2-F1-model_v4	Divergent
yHAB133_Kazachstania_unispora@Seq_1033	AF-A0A835AB55-F1-model_v4	Divergent
yHAB133_Kazachstania_unispora@Seq_1033	AF-A0A7W0JRY0-F1-model_v4	Divergent
yHAB133_Kazachstania_unispora@Seq_1033	AF-C2UF61-F1-model_v4	Divergent
yHAB133_Kazachstania_unispora@Seq_1033	AF-F9YA86-F1-model_v4	Divergent
yHAB133_Kazachstania_unispora@Seq_1033	AF-A0A367JF75-F1-model_v4	Divergent
yHAB133_Kazachstania_unispora@Seq_1033	AF-A0A402AMM4-F1-model_v4	Divergent
yHAB133_Kazachstania_unispora@Seq_1033	AF-A0A1G5S2Q9-F1-model_v4	Divergent
yHAB133_Kazachstania_unispora@Seq_1033	AF-A0A1Z9S3Y4-F1-model_v4	Divergent
yHAB133_Kazachstania_unispora@Seq_1033	AF-A0A6N2DZZ6-F1-model_v4	Divergent
yHAB133_Kazachstania_unispora@Seq_1033	AF-U1FXZ4-F1-model_v4	Divergent
yHAB133_Kazachstania_unispora@Seq_1033	AF-A0A7L3UVM9-F1-model_v4	Divergent
yHAB133_Kazachstania_unispora@Seq_1033	AF-A0A6H0XK50-F1-model_v4	Divergent
yHAB133_Kazachstania_unispora@Seq_1033	AF-A0A212J619-F1-model_v4	Divergent
yHAB133_Kazachstania_unispora@Seq_1033	AF-A0A0Q4PT54-F1-model_v4	Divergent
yHAB133_Kazachstania_unispora@Seq_1033	AF-A0A7S0S6J8-F1-model_v4	Divergent
yHAB133_Kazachstania_unispora@Seq_1033	AF-A0A7S3MF01-F1-model_v4	Divergent
yHAB133_Kazachstania_unispora@Seq_1033	AF-A0A7T9NWC7-F1-model_v4	Divergent
yHAB133_Kazachstania_unispora@Seq_1033	AF-A0A3A5J6R9-F1-model_v4	Divergent
yHAB133_Kazachstania_unispora@Seq_1033	AF-A0A7R9HL78-F1-model_v4	Divergent
yHAB133_Kazachstania_unispora@Seq_1033	AF-A0A257FIL0-F1-model_v4	Divergent
yHAB133_Kazachstania_unispora@Seq_1033	AF-A0A1L0B5S1-F1-model_v4	Divergent
yHAB133_Kazachstania_unispora@Seq_1033	AF-A0A2G6D3F2-F1-model_v4	Divergent
yHAB133_Kazachstania_unispora@Seq_1033	AF-A0A1A6GR35-F1-model_v4	Divergent
yHAB133_Kazachstania_unispora@Seq_1033	AF-A0A3B0CIF3-F1-model_v4	Divergent
yHAB133_Kazachstania_unispora@Seq_1033	AF-A0A7V9GBX7-F1-model_v4	Divergent
yHAB133_Kazachstania_unispora@Seq_1033	AF-A0A238FFT7-F1-model_v4	Divergent
yHAB133_Kazachstania_unispora@Seq_1033	AF-A0A291JHS1-F1-model_v4	Divergent
yHAB133_Kazachstania_unispora@Seq_1033	AF-A0A4Q4JF23-F1-model_v4	Divergent
yHAB133_Kazachstania_unispora@Seq_1033	AF-A0A838EYK0-F1-model_v4	Divergent
yHAB133_Kazachstania_unispora@Seq_1033	AF-A0A8A7TQ41-F1-model_v4	Divergent
yHAB133_Kazachstania_unispora@Seq_1033	AF-A0A6P6J6W2-F1-model_v4	Divergent
yHAB133_Kazachstania_unispora@Seq_1033	AF-A0A1J9SAX7-F1-model_v4	Divergent
yHAB133_Kazachstania_unispora@Seq_1033	AF-A0A2R5GUS9-F1-model_v4	Divergent
yHAB133_Kazachstania_unispora@Seq_1033	AF-A0A2P6U0Q1-F1-model_v4	Divergent
yHAB133_Kazachstania_unispora@Seq_1033	AF-A0A367Y0J8-F1-model_v4	Divergent
yHAB133_Kazachstania_unispora@Seq_1033	AF-A0A1Y6EQ34-F1-model_v4	Divergent
yHAB133_Kazachstania_unispora@Seq_1033	AF-A0A388M8Q6-F1-model_v4	Divergent
yHAB133_Kazachstania_unispora@Seq_1033	AF-A0A6J4UAG5-F1-model_v4	Divergent
yHAB133_Kazachstania_unispora@Seq_1033	AF-A0A507CFB2-F1-model_v4	Divergent
yHAB133_Kazachstania_unispora@Seq_1033	AF-A0A061P6I0-F1-model_v4	Divergent
yHAB133_Kazachstania_unispora@Seq_1033	AF-A0A5B0DI11-F1-model_v4	Divergent
yHAB133_Kazachstania_unispora@Seq_1033	AF-A0A3N7BI25-F1-model_v4	Divergent
yHAB133_Kazachstania_unispora@Seq_1033	AF-A0A3C1I7H3-F1-model_v4	Divergent
yHAB133_Kazachstania_unispora@Seq_1033	AF-A0A1E5XAW7-F1-model_v4	Divergent
yHAB133_Kazachstania_unispora@Seq_1033	AF-A0A0L0HM77-F1-model_v4	Divergent
yHAB133_Kazachstania_unispora@Seq_1033	AF-A0A2E2Q281-F1-model_v4	Divergent
yHAB133_Kazachstania_unispora@Seq_1033	AF-A0A5S4G7N0-F1-model_v4	Divergent
yHAB133_Kazachstania_unispora@Seq_1033	AF-A0A2V8HB44-F1-model_v4	Divergent
yHAB133_Kazachstania_unispora@Seq_1033	AF-A0A2S9VTY5-F1-model_v4	Divergent
yHAB133_Kazachstania_unispora@Seq_1033	AF-A0A443JHN6-F1-model_v4	Divergent
yHAB133_Kazachstania_unispora@Seq_1033	AF-A0A087UQU0-F1-model_v4	Divergent
yHAB133_Kazachstania_unispora@Seq_1033	AF-A0A3D0Y7D3-F1-model_v4	Divergent
yHAB133_Kazachstania_unispora@Seq_1033	AF-A0A7V7MK21-F1-model_v4	Divergent
yHAB133_Kazachstania_unispora@Seq_1033	AF-A0A522AH85-F1-model_v4	Divergent
yHAB133_Kazachstania_unispora@Seq_1033	AF-A0A558GS25-F1-model_v4	Divergent
yHAB133_Kazachstania_unispora@Seq_1033	AF-A0A507F7P2-F1-model_v4	Divergent
yHAB133_Kazachstania_unispora@Seq_1033	AF-A0A7S2USK3-F1-model_v4	Divergent
yHAB133_Kazachstania_unispora@Seq_1033	AF-A0A146LP52-F1-model_v4	Divergent
yHAB133_Kazachstania_unispora@Seq_1033	AF-A0A7Y4T5Z9-F1-model_v4	Divergent
yHAB133_Kazachstania_unispora@Seq_1033	AF-B1AUZ1-F1-model_v4	Divergent
yHAB133_Kazachstania_unispora@Seq_1033	AF-A0A7S3XIH0-F1-model_v4	Divergent
yHAB133_Kazachstania_unispora@Seq_1033	AF-A0A2Y9JN54-F1-model_v4	Divergent
yHAB133_Kazachstania_unispora@Seq_1033	AF-A0A7J7BDS6-F1-model_v4	Divergent
yHAB133_Kazachstania_unispora@Seq_1033	AF-A0A803THR7-F1-model_v4	Divergent
yHAB133_Kazachstania_unispora@Seq_1033	AF-A0A2M8NXR2-F1-model_v4	Divergent
yHAB133_Kazachstania_unispora@Seq_1033	AF-A0A7N9D5N2-F1-model_v4	Divergent
yHAB133_Kazachstania_unispora@Seq_1033	AF-A0A1I7U253-F1-model_v4	Divergent
yHAB133_Kazachstania_unispora@Seq_1033	AF-X6JG38-F1-model_v4	Divergent
yHAB133_Kazachstania_unispora@Seq_1033	AF-A0A1I4X463-F1-model_v4	Divergent
yHAB133_Kazachstania_unispora@Seq_1033	AF-A0A835WVR5-F1-model_v4	Divergent
yHAB133_Kazachstania_unispora@Seq_1033	AF-A0A837RC61-F1-model_v4	Divergent
yHAB133_Kazachstania_unispora@Seq_1033	AF-A0A841EWV6-F1-model_v4	Divergent
yHAB133_Kazachstania_unispora@Seq_1033	AF-A0A1V2MAA2-F1-model_v4	Divergent
yHAB133_Kazachstania_unispora@Seq_1033	AF-A0A2V9VPB4-F1-model_v4	Divergent
yHAB133_Kazachstania_unispora@Seq_1033	AF-A0A1Q9Q1Z3-F1-model_v4	Divergent
yHAB133_Kazachstania_unispora@Seq_1033	AF-A0A1L9QIL0-F1-model_v4	Divergent
yHAB133_Kazachstania_unispora@Seq_1033	AF-A0A5B8VBT3-F1-model_v4	Divergent
yHAB133_Kazachstania_unispora@Seq_1033	AF-A0A3B4BGU8-F1-model_v4	Divergent
yHAB133_Kazachstania_unispora@Seq_1033	AF-A0A7Y2E6F2-F1-model_v4	Divergent
yHAB133_Kazachstania_unispora@Seq_1033	AF-B4DKJ7-F1-model_v4	Divergent
yHAB133_Kazachstania_unispora@Seq_1033	AF-A0A0M9ZQK4-F1-model_v4	Divergent
yHAB133_Kazachstania_unispora@Seq_1033	AF-A0A841S3V9-F1-model_v4	Divergent
yHAB133_Kazachstania_unispora@Seq_1033	AF-A0A6I9MN23-F1-model_v4	Divergent
yHAB133_Kazachstania_unispora@Seq_1033	AF-A0A452TRK3-F1-model_v4	Divergent
yHAB133_Kazachstania_unispora@Seq_1033	AF-A0A835UZP9-F1-model_v4	Divergent
yHAB133_Kazachstania_unispora@Seq_1033	AF-A0A2C6KY34-F1-model_v4	Divergent
yHAB133_Kazachstania_unispora@Seq_1033	AF-A0A7S2SDT0-F1-model_v4	Divergent
yHAB133_Kazachstania_unispora@Seq_1033	AF-A0A3B3T945-F1-model_v4	Divergent
yHAB133_Kazachstania_unispora@Seq_1033	AF-A0A5N4C3D3-F1-model_v4	Divergent
yHAB133_Kazachstania_unispora@Seq_1033	AF-A0A5S6R601-F1-model_v4	Divergent
yHAB133_Kazachstania_unispora@Seq_1033	AF-A0A109LV35-F1-model_v4	Divergent
yHAB133_Kazachstania_unispora@Seq_1033	AF-A0A3B9UB01-F1-model_v4	Divergent
yHAB133_Kazachstania_unispora@Seq_1033	AF-A0A1M3ILK6-F1-model_v4	Divergent
yHAB133_Kazachstania_unispora@Seq_1033	AF-A0A2N3K4M7-F1-model_v4	Divergent
yHAB133_Kazachstania_unispora@Seq_1033	AF-A0A223CZ98-F1-model_v4	Divergent
yHAB133_Kazachstania_unispora@Seq_1033	AF-A0A2C6C182-F1-model_v4	Divergent
yHAB133_Kazachstania_unispora@Seq_1033	AF-A0A5Q0IZS0-F1-model_v4	Divergent
yHAB133_Kazachstania_unispora@Seq_1033	AF-A0A1E7W8K7-F1-model_v4	Divergent
yHAB133_Kazachstania_unispora@Seq_1033	AF-A0A2G7M0M1-F1-model_v4	Divergent
yHAB133_Kazachstania_unispora@Seq_1033	AF-F2TX85-F1-model_v4	Divergent
yHAB133_Kazachstania_unispora@Seq_1033	AF-A0A3B5B9W6-F1-model_v4	Divergent
yHAB133_Kazachstania_unispora@Seq_1033	AF-A0A5J6YUA9-F1-model_v4	Divergent
yHAB133_Kazachstania_unispora@Seq_1033	AF-A0A1E4TNT2-F1-model_v4	Divergent
yHAB133_Kazachstania_unispora@Seq_1033	AF-A3AXS9-F1-model_v4	Divergent
yHAB133_Kazachstania_unispora@Seq_1033	AF-S8G8J1-F1-model_v4	Divergent
yHAB133_Kazachstania_unispora@Seq_1033	AF-Q4V8K3-F1-model_v4	Divergent
yHAB133_Kazachstania_unispora@Seq_1033	AF-E9ILH9-F1-model_v4	Divergent
yHAB133_Kazachstania_unispora@Seq_1033	AF-A0A238LFS8-F1-model_v4	Divergent
yHAB133_Kazachstania_unispora@Seq_1033	AF-A0A137NU95-F1-model_v4	Divergent
yHAB133_Kazachstania_unispora@Seq_1033	AF-A0A4P9Z047-F1-model_v4	Divergent
yHAB133_Kazachstania_unispora@Seq_1033	AF-A0A2N5M6N2-F1-model_v4	Divergent
yHAB133_Kazachstania_unispora@Seq_1033	AF-A0A3D0P2U1-F1-model_v4	Divergent
yHAB133_Kazachstania_unispora@Seq_1033	AF-A0A1I8BE86-F1-model_v4	Divergent
yHAB133_Kazachstania_unispora@Seq_1033	AF-A0A0H4WCH3-F1-model_v4	Divergent
yHAB133_Kazachstania_unispora@Seq_1033	AF-A0A8A3KDV8-F1-model_v4	Divergent
yHAB133_Kazachstania_unispora@Seq_1033	AF-A0A3D5CXZ5-F1-model_v4	Divergent
yHAB133_Kazachstania_unispora@Seq_1033	AF-A0A094WE40-F1-model_v4	Divergent
yHAB133_Kazachstania_unispora@Seq_1033	AF-A0A1I7LAP0-F1-model_v4	Divergent
yHAB133_Kazachstania_unispora@Seq_1033	AF-A0A4P7RDP3-F1-model_v4	Divergent
yHAB133_Kazachstania_unispora@Seq_1033	AF-L1JFK1-F1-model_v4	Divergent
yHAB133_Kazachstania_unispora@Seq_1033	AF-A0A0X3NPJ8-F1-model_v4	Divergent
yHAB133_Kazachstania_unispora@Seq_1033	AF-A0A068RI05-F1-model_v4	Divergent
yHAB133_Kazachstania_unispora@Seq_1033	AF-A0A3B0BBZ9-F1-model_v4	Divergent
yHAB133_Kazachstania_unispora@Seq_1033	AF-A0A4Q0A4L2-F1-model_v4	Divergent
yHAB133_Kazachstania_unispora@Seq_1033	AF-A0A1C7E720-F1-model_v4	Divergent
yHAB133_Kazachstania_unispora@Seq_1033	AF-A0A0R2YDG7-F1-model_v4	Divergent
yHAB133_Kazachstania_unispora@Seq_1033	AF-U6FD40-F1-model_v4	Divergent
yHAB133_Kazachstania_unispora@Seq_1033	AF-A0A6F8TS95-F1-model_v4	Divergent
yHAB133_Kazachstania_unispora@Seq_1033	AF-A0A8A7VJQ2-F1-model_v4	Divergent
yHAB133_Kazachstania_unispora@Seq_1033	AF-A0A2U1DYQ9-F1-model_v4	Divergent
yHAB133_Kazachstania_unispora@Seq_1033	AF-A0A2B4RK73-F1-model_v4	Divergent
yHAB133_Kazachstania_unispora@Seq_1033	AF-A0A1V8T696-F1-model_v4	Divergent
yHAB133_Kazachstania_unispora@Seq_1033	AF-A0A563F1K3-F1-model_v4	Divergent
yHAB133_Kazachstania_unispora@Seq_1033	AF-A0A5A8CVC1-F1-model_v4	Divergent
yHAB133_Kazachstania_unispora@Seq_1033	AF-A0A5E5AQS6-F1-model_v4	Divergent
yHAB133_Kazachstania_unispora@Seq_1033	AF-A0A1I7ZX54-F1-model_v4	Divergent
yHAB133_Kazachstania_unispora@Seq_1033	AF-A0A845F2S2-F1-model_v4	Divergent
yHAB133_Kazachstania_unispora@Seq_1033	AF-A0A4P9VLE8-F1-model_v4	Divergent
yHAB133_Kazachstania_unispora@Seq_1033	AF-A0A4Q9DUD8-F1-model_v4	Divergent
yHAB133_Kazachstania_unispora@Seq_1033	AF-R5HAI5-F1-model_v4	Divergent
yHAB133_Kazachstania_unispora@Seq_1033	AF-A0A6C1PMI3-F1-model_v4	Divergent
yHAB133_Kazachstania_unispora@Seq_1033	AF-A0A1G2JRH1-F1-model_v4	Divergent
yHAB133_Kazachstania_unispora@Seq_1033	AF-A0A1I6NTQ4-F1-model_v4	Divergent
yHAB133_Kazachstania_unispora@Seq_1033	AF-A0A519E620-F1-model_v4	Divergent
yHAB133_Kazachstania_unispora@Seq_1033	AF-A0A293N3N5-F1-model_v4	Divergent
yHAB133_Kazachstania_unispora@Seq_1033	AF-A0A0B3AZ23-F1-model_v4	Divergent
yHAB133_Kazachstania_unispora@Seq_1033	AF-A0A670KCJ0-F1-model_v4	Divergent
yHAB133_Kazachstania_unispora@Seq_1033	AF-A0A2A2J7Z6-F1-model_v4	Divergent
yHAB133_Kazachstania_unispora@Seq_1033	AF-A0A0G2G564-F1-model_v4	Divergent
yHAB133_Kazachstania_unispora@Seq_1033	AF-A0A1I6TAW6-F1-model_v4	Divergent
yHAB133_Kazachstania_unispora@Seq_1033	AF-A0A3Q0T231-F1-model_v4	Divergent
yHAB133_Kazachstania_unispora@Seq_1033	AF-A0A433RXS8-F1-model_v4	Divergent
yHAB133_Kazachstania_unispora@Seq_1033	AF-A0A349L4Q7-F1-model_v4	Divergent
yHAB133_Kazachstania_unispora@Seq_1033	AF-A0A1I6SCI7-F1-model_v4	Divergent
yHAB133_Kazachstania_unispora@Seq_1033	AF-A0A157ZDB8-F1-model_v4	Divergent
yHAB133_Kazachstania_unispora@Seq_1033	AF-A0A7W8KAL7-F1-model_v4	Divergent
yHAB133_Kazachstania_unispora@Seq_1033	AF-A0A271IZM2-F1-model_v4	Divergent
yHAB133_Kazachstania_unispora@Seq_1033	AF-A0A1J4KWW5-F1-model_v4	Divergent
yHAB133_Kazachstania_unispora@Seq_1033	AF-A0A3R7MKZ0-F1-model_v4	Divergent
yHAB133_Kazachstania_unispora@Seq_1033	AF-A0A4Q6ATX2-F1-model_v4	Divergent
yHAB133_Kazachstania_unispora@Seq_1033	AF-A0A0N5B4P0-F1-model_v4	Divergent
yHAB133_Kazachstania_unispora@Seq_1033	AF-A0A5P2D314-F1-model_v4	Divergent
yHAB133_Kazachstania_unispora@Seq_1033	AF-A0A4Q7ZKY6-F1-model_v4	Divergent
yHAB133_Kazachstania_unispora@Seq_1033	AF-A0A6J4VXT5-F1-model_v4	Divergent
yHAB133_Kazachstania_unispora@Seq_1033	AF-A0A545Z8A9-F1-model_v4	Divergent
yHAB133_Kazachstania_unispora@Seq_1033	AF-A0A7W1QXB2-F1-model_v4	Divergent
yHAB133_Kazachstania_unispora@Seq_1033	AF-A0A1Q3GT28-F1-model_v4	Divergent
yHAB133_Kazachstania_unispora@Seq_1033	AF-A0A3A6NG70-F1-model_v4	Divergent
yHAB133_Kazachstania_unispora@Seq_1033	AF-A0A368NL13-F1-model_v4	Divergent
yHAB133_Kazachstania_unispora@Seq_1033	AF-A0A2N8R656-F1-model_v4	Divergent
yHAB133_Kazachstania_unispora@Seq_1033	AF-A0A0G0HC21-F1-model_v4	Divergent
yHAB133_Kazachstania_unispora@Seq_1033	AF-A0A7Z0PW37-F1-model_v4	Divergent
yHAB133_Kazachstania_unispora@Seq_1033	AF-A0A838SLI0-F1-model_v4	Divergent
yHAB133_Kazachstania_unispora@Seq_1033	AF-A0A4Y8IP03-F1-model_v4	Divergent
yHAB133_Kazachstania_unispora@Seq_1033	AF-A0A3B9YP30-F1-model_v4	Divergent
yHAB133_Kazachstania_unispora@Seq_1033	AF-A0A3S2NYL1-F1-model_v4	Divergent
yHAB133_Kazachstania_unispora@Seq_1033	AF-A0A4S2LXJ8-F1-model_v4	Divergent
yHAB133_Kazachstania_unispora@Seq_1033	AF-A0A1T2XNM1-F1-model_v4	Divergent
yHAB133_Kazachstania_unispora@Seq_1033	AF-A0A353X7A5-F1-model_v4	Divergent
yHAB133_Kazachstania_unispora@Seq_1033	AF-A0A258UZI1-F1-model_v4	Divergent
yHAB133_Kazachstania_unispora@Seq_1033	AF-A0A0G0GU76-F1-model_v4	Divergent
yHAB133_Kazachstania_unispora@Seq_1033	AF-A0A564WJF0-F1-model_v4	Divergent
yHAB133_Kazachstania_unispora@Seq_1033	AF-A0A7X4YVW3-F1-model_v4	Divergent
yHAB133_Kazachstania_unispora@Seq_1033	AF-A0A2V7YDH1-F1-model_v4	Divergent
yHAB133_Kazachstania_unispora@Seq_1033	AF-A0A668U5Q5-F1-model_v4	Divergent
yHAB133_Kazachstania_unispora@Seq_1033	AF-A0A818TCM8-F1-model_v4	Divergent
yHAB133_Kazachstania_unispora@Seq_1033	AF-A0A485PP49-F1-model_v4	Divergent
yHAB133_Kazachstania_unispora@Seq_1033	AF-A0A7Z9ZG82-F1-model_v4	Divergent
yHAB133_Kazachstania_unispora@Seq_1033	AF-G0JRP2-F1-model_v4	Divergent
yHAB133_Kazachstania_unispora@Seq_1033	AF-A0A024Z2R3-F1-model_v4	Divergent
yHAB133_Kazachstania_unispora@Seq_1033	AF-A0A7X9JD58-F1-model_v4	Divergent
yHAB133_Kazachstania_unispora@Seq_1033	AF-A0A840RBU5-F1-model_v4	Divergent
yHAB133_Kazachstania_unispora@Seq_1033	AF-A0A846FHB8-F1-model_v4	Divergent
yHAB133_Kazachstania_unispora@Seq_1033	AF-A0A172TKE5-F1-model_v4	Divergent
yHAB133_Kazachstania_unispora@Seq_1033	AF-A0A293MZQ1-F1-model_v4	Divergent
yHAB133_Kazachstania_unispora@Seq_1033	AF-F0T1G9-F1-model_v4	Divergent
yHAB133_Kazachstania_unispora@Seq_1033	AF-A0A0D0FAX2-F1-model_v4	Divergent
yHAB133_Kazachstania_unispora@Seq_1033	AF-A0A3S0KYW4-F1-model_v4	Divergent
yHAB133_Kazachstania_unispora@Seq_1033	AF-A0A7S0P2D5-F1-model_v4	Divergent
yHAB133_Kazachstania_unispora@Seq_1033	AF-A0A485LNW1-F1-model_v4	Divergent
yHAB133_Kazachstania_unispora@Seq_1033	AF-A0A195DF15-F1-model_v4	Divergent
yHAB133_Kazachstania_unispora@Seq_1033	AF-A0A3N5GNX1-F1-model_v4	Divergent
yHAB133_Kazachstania_unispora@Seq_1033	AF-M5QYV0-F1-model_v4	Divergent
yHAB133_Kazachstania_unispora@Seq_1033	AF-A0A286T6E8-F1-model_v4	Divergent
yHAB133_Kazachstania_unispora@Seq_1033	AF-A0A7V0UG02-F1-model_v4	Divergent
yHAB133_Kazachstania_unispora@Seq_1033	AF-A0A5C5T0F3-F1-model_v4	Divergent
yHAB133_Kazachstania_unispora@Seq_1033	AF-A0A2W4NYK6-F1-model_v4	Divergent
yHAB133_Kazachstania_unispora@Seq_1033	AF-A0A3S2TLT8-F1-model_v4	Divergent
yHAB133_Kazachstania_unispora@Seq_1033	AF-A0A327U6Z6-F1-model_v4	Divergent
yHAB133_Kazachstania_unispora@Seq_1033	AF-A0A0H1R941-F1-model_v4	Divergent
yHAB133_Kazachstania_unispora@Seq_1033	AF-A0A069DWN4-F1-model_v4	Divergent
yHAB133_Kazachstania_unispora@Seq_1033	AF-A0A7V2PCY4-F1-model_v4	Divergent
yHAB133_Kazachstania_unispora@Seq_1033	AF-A4JKN2-F1-model_v4	Divergent
yHAB133_Kazachstania_unispora@Seq_1033	AF-M3HLH9-F1-model_v4	Divergent
yHAB133_Kazachstania_unispora@Seq_1033	AF-A0A1C4PBR6-F1-model_v4	Divergent
yHAB133_Kazachstania_unispora@Seq_1033	AF-A0A316MCB2-F1-model_v4	Divergent
yHAB133_Kazachstania_unispora@Seq_1033	AF-A0A3N5GIY8-F1-model_v4	Divergent
yHAB133_Kazachstania_unispora@Seq_1033	AF-A0A6J3QSC0-F1-model_v4	Divergent
yHAB133_Kazachstania_unispora@Seq_1033	AF-A0A1F8SWE7-F1-model_v4	Divergent
yHAB133_Kazachstania_unispora@Seq_1033	AF-A0A7X6WN66-F1-model_v4	Divergent
yHAB133_Kazachstania_unispora@Seq_1033	AF-A0A4P9WUV4-F1-model_v4	Divergent
yHAB133_Kazachstania_unispora@Seq_1033	AF-A0A5C6W4J6-F1-model_v4	Divergent
yHAB133_Kazachstania_unispora@Seq_1033	AF-A0A4Q6B9K3-F1-model_v4	Divergent
yHAB133_Kazachstania_unispora@Seq_1033	AF-A0A218ZRE7-F1-model_v4	Divergent
yHAB133_Kazachstania_unispora@Seq_1033	AF-A0A843YQH9-F1-model_v4	Divergent
yHAB133_Kazachstania_unispora@Seq_1033	AF-A0A5J4KI65-F1-model_v4	Divergent
yHAB133_Kazachstania_unispora@Seq_1033	AF-A0A1E4IZT5-F1-model_v4	Divergent
yHAB133_Kazachstania_unispora@Seq_1033	AF-A0A1F6PGJ1-F1-model_v4	Divergent
yHAB133_Kazachstania_unispora@Seq_1033	AF-A0A1B3XTZ4-F1-model_v4	Divergent
yHAB133_Kazachstania_unispora@Seq_1033	AF-A0A6S5JPE5-F1-model_v4	Divergent
yHAB133_Kazachstania_unispora@Seq_1033	AF-A0A0C2SBS8-F1-model_v4	Divergent
yHAB133_Kazachstania_unispora@Seq_1033	AF-A0A364K4I4-F1-model_v4	Divergent
yHAB133_Kazachstania_unispora@Seq_1033	AF-A0A3A6N2R5-F1-model_v4	Divergent
yHAB133_Kazachstania_unispora@Seq_1033	AF-A0A1Q3MLC4-F1-model_v4	Divergent
yHAB133_Kazachstania_unispora@Seq_1033	AF-A0A7S1M0G9-F1-model_v4	Divergent
yHAB133_Kazachstania_unispora@Seq_1033	AF-A0A5P9BUL1-F1-model_v4	Divergent
yHAB133_Kazachstania_unispora@Seq_1033	AF-A0A6J2XTB3-F1-model_v4	Divergent
yHAB133_Kazachstania_unispora@Seq_1033	AF-A0A1G5L6S1-F1-model_v4	Divergent
yHAB133_Kazachstania_unispora@Seq_1033	AF-A0A7T2CEZ9-F1-model_v4	Divergent
yHAB133_Kazachstania_unispora@Seq_1033	AF-A0A3P8WCG0-F1-model_v4	Divergent
yHAB133_Kazachstania_unispora@Seq_1033	AF-A0A1H2HP20-F1-model_v4	Divergent
yHAB133_Kazachstania_unispora@Seq_1033	AF-A0A7X8N3G6-F1-model_v4	Divergent
yHAB133_Kazachstania_unispora@Seq_1033	AF-A0A2V8TX92-F1-model_v4	Divergent
yHAB133_Kazachstania_unispora@Seq_1033	AF-A0A523BV80-F1-model_v4	Divergent
yHAB133_Kazachstania_unispora@Seq_1033	AF-A0A0V1PVE6-F1-model_v4	Divergent
yHAB133_Kazachstania_unispora@Seq_1033	AF-A0A7J9P616-F1-model_v4	Divergent
yHAB133_Kazachstania_unispora@Seq_1033	AF-A0A0W4ZED4-F1-model_v4	Divergent
yHAB133_Kazachstania_unispora@Seq_1033	AF-A0A2E7MZE7-F1-model_v4	Divergent
yHAB133_Kazachstania_unispora@Seq_1033	AF-A0A1Q9MWR0-F1-model_v4	Divergent
yHAB133_Kazachstania_unispora@Seq_1033	AF-A0A0X8EVR7-F1-model_v4	Divergent
yHAB133_Kazachstania_unispora@Seq_1033	AF-A0A7H8SBA1-F1-model_v4	Divergent
yHAB133_Kazachstania_unispora@Seq_1033	AF-A0A841Q6Q1-F1-model_v4	Divergent
yHAB133_Kazachstania_unispora@Seq_1033	AF-A0A559IV47-F1-model_v4	Divergent
yHAB133_Kazachstania_unispora@Seq_1033	AF-A0A2V7HZ70-F1-model_v4	Divergent
yHAB133_Kazachstania_unispora@Seq_1033	AF-A0A399E183-F1-model_v4	Divergent
yHAB133_Kazachstania_unispora@Seq_1033	AF-R4XNJ9-F1-model_v4	Divergent
yHAB133_Kazachstania_unispora@Seq_1033	AF-A0A261U2U1-F1-model_v4	Divergent
yHAB133_Kazachstania_unispora@Seq_1033	AF-A0A553NQH6-F1-model_v4	Divergent
yHAB133_Kazachstania_unispora@Seq_1033	AF-A0A1V4ER51-F1-model_v4	Divergent
yHAB133_Kazachstania_unispora@Seq_1033	AF-A0A2N0Z697-F1-model_v4	Divergent
yHAB133_Kazachstania_unispora@Seq_1033	AF-A0A0C5JT39-F1-model_v4	Divergent
yHAB133_Kazachstania_unispora@Seq_1033	AF-A0A7V9UCK6-F1-model_v4	Divergent
yHAB133_Kazachstania_unispora@Seq_1033	AF-E6VAZ6-F1-model_v4	Divergent
yHAB133_Kazachstania_unispora@Seq_1033	AF-A0A7X3VVI2-F1-model_v4	Divergent
yHAB133_Kazachstania_unispora@Seq_1033	AF-A0A455SPJ8-F1-model_v4	Divergent
yHAB133_Kazachstania_unispora@Seq_1033	AF-A0A1I4JS18-F1-model_v4	Divergent
yHAB133_Kazachstania_unispora@Seq_1033	AF-A0A6B0ZI31-F1-model_v4	Divergent
yHAB133_Kazachstania_unispora@Seq_1033	AF-A0A560M972-F1-model_v4	Divergent
yHAB133_Kazachstania_unispora@Seq_1033	AF-A0A0S8IE08-F1-model_v4	Divergent
yHAB133_Kazachstania_unispora@Seq_1033	AF-A0A2V7SWF6-F1-model_v4	Divergent
yHAB133_Kazachstania_unispora@Seq_1033	AF-A0A3M1NB05-F1-model_v4	Divergent
yHAB133_Kazachstania_unispora@Seq_1033	AF-A0A5S4YZ15-F1-model_v4	Divergent
yHAB133_Kazachstania_unispora@Seq_1033	AF-A0A1F7A4Z4-F1-model_v4	Divergent
yHAB133_Kazachstania_unispora@Seq_1033	AF-A0A157P7B5-F1-model_v4	Divergent
yHAB133_Kazachstania_unispora@Seq_1033	AF-A0A6J1S671-F1-model_v4	Divergent
yHAB133_Kazachstania_unispora@Seq_1033	AF-A0A1I6T0U2-F1-model_v4	Divergent
yHAB133_Kazachstania_unispora@Seq_1033	AF-A0A839D509-F1-model_v4	Divergent
yHAB133_Kazachstania_unispora@Seq_1033	AF-A0A7W0SRT1-F1-model_v4	Divergent
yHAB133_Kazachstania_unispora@Seq_1033	AF-A0A4R3L8I6-F1-model_v4	Divergent
yHAB133_Kazachstania_unispora@Seq_1033	AF-A0A433DUV7-F1-model_v4	Divergent
yHAB133_Kazachstania_unispora@Seq_1033	AF-A0A3L7X6W3-F1-model_v4	Divergent
yHAB133_Kazachstania_unispora@Seq_1033	AF-A0A7R9BGK7-F1-model_v4	Divergent
yHAB133_Kazachstania_unispora@Seq_1033	AF-W9G7R6-F1-model_v4	Divergent
yHAB133_Kazachstania_unispora@Seq_1033	AF-A0A7C5FHD5-F1-model_v4	Divergent
yHAB133_Kazachstania_unispora@Seq_1033	AF-A0A7K2D8R9-F1-model_v4	Divergent
yHAB133_Kazachstania_unispora@Seq_1033	AF-A0A7L4ZY34-F1-model_v4	Divergent
yHAB133_Kazachstania_unispora@Seq_1033	AF-A0A2N2M1I2-F1-model_v4	Divergent
yHAB133_Kazachstania_unispora@Seq_1033	AF-A0A841FY68-F1-model_v4	Divergent
yHAB133_Kazachstania_unispora@Seq_1033	AF-A0A2D8NPF7-F1-model_v4	Divergent
yHAB133_Kazachstania_unispora@Seq_1033	AF-A0A2T7HBN4-F1-model_v4	Divergent
yHAB133_Kazachstania_unispora@Seq_1033	AF-A0A847CAB5-F1-model_v4	Divergent
yHAB133_Kazachstania_unispora@Seq_1033	AF-A0A1B6E002-F1-model_v4	Divergent
yHAB133_Kazachstania_unispora@Seq_1033	AF-A0A3D1CUQ8-F1-model_v4	Divergent
yHAB133_Kazachstania_unispora@Seq_1033	AF-A0A6N3EM54-F1-model_v4	Divergent
yHAB133_Kazachstania_unispora@Seq_1033	AF-A0A1N7MQF4-F1-model_v4	Divergent
yHAB133_Kazachstania_unispora@Seq_1033	AF-A0A1Z8A642-F1-model_v4	Divergent
yHAB133_Kazachstania_unispora@Seq_1033	AF-A0A4S3PSB5-F1-model_v4	Divergent
yHAB133_Kazachstania_unispora@Seq_1033	AF-A0A7V9D2B7-F1-model_v4	Divergent
yHAB133_Kazachstania_unispora@Seq_1033	AF-A0A2S6BSR3-F1-model_v4	Divergent
yHAB133_Kazachstania_unispora@Seq_1033	AF-A0A6J3QRS8-F1-model_v4	Divergent
yHAB133_Kazachstania_unispora@Seq_1033	AF-A0A7Y3CIC0-F1-model_v4	Divergent
yHAB133_Kazachstania_unispora@Seq_1033	AF-A0A2T6C4U5-F1-model_v4	Divergent
yHAB133_Kazachstania_unispora@Seq_1033	AF-A0A495KP24-F1-model_v4	Divergent
yHAB133_Kazachstania_unispora@Seq_1033	AF-A0A5E6Z6Y9-F1-model_v4	Divergent
yHAB133_Kazachstania_unispora@Seq_1033	AF-A0A2G7M466-F1-model_v4	Divergent
yHAB133_Kazachstania_unispora@Seq_1033	AF-A0A1Z8NZY2-F1-model_v4	Divergent
yHAB133_Kazachstania_unispora@Seq_1033	AF-A0A0H5DP71-F1-model_v4	Divergent
yHAB133_Kazachstania_unispora@Seq_1033	AF-A0A4C1ZVF8-F1-model_v4	Divergent
yHAB133_Kazachstania_unispora@Seq_1033	AF-A0A7J3X730-F1-model_v4	Divergent
yHAB133_Kazachstania_unispora@Seq_1033	AF-A0A061HYP5-F1-model_v4	Divergent
yHAB133_Kazachstania_unispora@Seq_1033	AF-F2F6I4-F1-model_v4	Divergent
yHAB133_Kazachstania_unispora@Seq_1033	AF-A0A370GBE6-F1-model_v4	Divergent
yHAB133_Kazachstania_unispora@Seq_1033	AF-A0A157SGS6-F1-model_v4	Divergent
yHAB133_Kazachstania_unispora@Seq_1033	AF-A0A7H5F1Z8-F1-model_v4	Divergent
yHAB133_Kazachstania_unispora@Seq_1033	AF-A0A4Q2A1G7-F1-model_v4	Divergent
yHAB133_Kazachstania_unispora@Seq_1033	AF-A0A523FHA1-F1-model_v4	Divergent
yHAB133_Kazachstania_unispora@Seq_1033	AF-A0A535V4D4-F1-model_v4	Divergent
yHAB133_Kazachstania_unispora@Seq_1033	AF-A0A194QPH5-F1-model_v4	Divergent
yHAB133_Kazachstania_unispora@Seq_1033	AF-A0A2E3KZP6-F1-model_v4	Divergent
yHAB133_Kazachstania_unispora@Seq_1033	AF-A0A2K4C0P5-F1-model_v4	Divergent
yHAB133_Kazachstania_unispora@Seq_1033	AF-A0A3C2EJR7-F1-model_v4	Divergent
yHAB133_Kazachstania_unispora@Seq_1033	AF-A0A0Q8Y6G0-F1-model_v4	Divergent
yHAB133_Kazachstania_unispora@Seq_1033	AF-A0A5R9F718-F1-model_v4	Divergent
yHAB133_Kazachstania_unispora@Seq_1033	AF-A0A127Q0V9-F1-model_v4	Divergent
yHAB133_Kazachstania_unispora@Seq_1033	AF-A0A1V6P4T6-F1-model_v4	Divergent
yHAB133_Kazachstania_unispora@Seq_1033	AF-A0A162S288-F1-model_v4	Divergent
yHAB133_Kazachstania_unispora@Seq_1033	AF-A0A7V7ZBP2-F1-model_v4	Divergent
yHAB133_Kazachstania_unispora@Seq_1033	AF-A0A2S8H351-F1-model_v4	Divergent
yHAB133_Kazachstania_unispora@Seq_1033	AF-A0A1B4I6R1-F1-model_v4	Divergent
yHAB133_Kazachstania_unispora@Seq_1033	AF-A0A4P7DC64-F1-model_v4	Divergent
yHAB133_Kazachstania_unispora@Seq_1033	AF-A0A150NZI8-F1-model_v4	Divergent
yHAB133_Kazachstania_unispora@Seq_1033	AF-A0A073KA50-F1-model_v4	Divergent
yHAB133_Kazachstania_unispora@Seq_1033	AF-A0A3N5QIP9-F1-model_v4	Divergent
yHAB133_Kazachstania_unispora@Seq_1033	AF-A0A410XCU6-F1-model_v4	Divergent
yHAB133_Kazachstania_unispora@Seq_1033	AF-A0A3Q1C724-F1-model_v4	Divergent
yHAB133_Kazachstania_unispora@Seq_1033	AF-A0A7R8UBM0-F1-model_v4	Divergent
yHAB133_Kazachstania_unispora@Seq_1033	AF-A0A3C0NCW0-F1-model_v4	Divergent
yHAB133_Kazachstania_unispora@Seq_1033	AF-A0A4V6MNX7-F1-model_v4	Divergent
yHAB133_Kazachstania_unispora@Seq_1033	AF-A0A6N7F4L9-F1-model_v4	Divergent
yHAB133_Kazachstania_unispora@Seq_1033	AF-A0A316YLV9-F1-model_v4	Divergent
yHAB133_Kazachstania_unispora@Seq_1033	AF-A0A1F4YC86-F1-model_v4	Divergent
yHAB133_Kazachstania_unispora@Seq_1033	AF-A0A1W0WVG3-F1-model_v4	Divergent
yHAB133_Kazachstania_unispora@Seq_1033	AF-A0A535N551-F1-model_v4	Divergent
yHAB133_Kazachstania_unispora@Seq_1033	AF-A0A4U0WZ11-F1-model_v4	Divergent
yHAB133_Kazachstania_unispora@Seq_1033	AF-A0A2S5X518-F1-model_v4	Divergent
yHAB133_Kazachstania_unispora@Seq_1033	AF-A0A2Y9MHI2-F1-model_v4	Divergent
yHAB133_Kazachstania_unispora@Seq_1033	AF-A0A351A654-F1-model_v4	Divergent
Arxula_adeninivorans@Seq_4584	AF-A0A060TC46-F1-model_v4	De novo
yHAB133_Kazachstania_unispora@Seq_1033	MGYP001159266679.pdb.gz	Divergent
yHAB133_Kazachstania_unispora@Seq_1033	MGYP001299052841.pdb.gz	Divergent
yHAB133_Kazachstania_unispora@Seq_1033	MGYP002623642227.pdb.gz	Divergent
yHAB133_Kazachstania_unispora@Seq_1033	MGYP000524739441.pdb.gz	Divergent
yHAB133_Kazachstania_unispora@Seq_1033	MGYP003637756948.pdb.gz	Divergent
yHAB133_Kazachstania_unispora@Seq_1033	MGYP001316991017.pdb.gz	Divergent
yHAB133_Kazachstania_unispora@Seq_1033	MGYP001186578478.pdb.gz	Divergent
yHAB133_Kazachstania_unispora@Seq_1033	MGYP003343948408.pdb.gz	Divergent
yHAB133_Kazachstania_unispora@Seq_1033	MGYP001098644290.pdb.gz	Divergent
yHAB133_Kazachstania_unispora@Seq_1033	MGYP001133557440.pdb.gz	Divergent
yHAB133_Kazachstania_unispora@Seq_1033	MGYP001445004342.pdb.gz	Divergent
yHAB133_Kazachstania_unispora@Seq_1033	MGYP000011694389.pdb.gz	Divergent
yHAB133_Kazachstania_unispora@Seq_1033	MGYP001209346373.pdb.gz	Divergent
yHAB133_Kazachstania_unispora@Seq_1033	MGYP001286867190.pdb.gz	Divergent
yHAB133_Kazachstania_unispora@Seq_1033	MGYP003291194403.pdb.gz	Divergent
yHAB133_Kazachstania_unispora@Seq_1033	MGYP003405833076.pdb.gz	Divergent
yHAB133_Kazachstania_unispora@Seq_1033	MGYP002629511101.pdb.gz	Divergent
yHAB133_Kazachstania_unispora@Seq_1033	MGYP003344750475.pdb.gz	Divergent
yHAB133_Kazachstania_unispora@Seq_1033	MGYP001949794751.pdb.gz	Divergent
yHAB133_Kazachstania_unispora@Seq_1033	MGYP000252286850.pdb.gz	Divergent
yHAB133_Kazachstania_unispora@Seq_1033	MGYP002628842204.pdb.gz	Divergent
yHAB133_Kazachstania_unispora@Seq_1033	MGYP001557844828.pdb.gz	Divergent
yHAB133_Kazachstania_unispora@Seq_1033	MGYP003344911645.pdb.gz	Divergent
yHAB133_Kazachstania_unispora@Seq_1033	MGYP003390037153.pdb.gz	Divergent
yHAB133_Kazachstania_unispora@Seq_1033	MGYP000206755871.pdb.gz	Divergent
yHAB133_Kazachstania_unispora@Seq_1033	MGYP001039474015.pdb.gz	Divergent
yHAB133_Kazachstania_unispora@Seq_1033	MGYP002718403642.pdb.gz	Divergent
yHAB133_Kazachstania_unispora@Seq_1033	MGYP001490091581.pdb.gz	Divergent
yHAB133_Kazachstania_unispora@Seq_1033	MGYP000590409958.pdb.gz	Divergent
yHAB133_Kazachstania_unispora@Seq_1033	MGYP001484196774.pdb.gz	Divergent
yHAB133_Kazachstania_unispora@Seq_1033	MGYP001447723545.pdb.gz	Divergent
yHAB133_Kazachstania_unispora@Seq_1033	MGYP001411791608.pdb.gz	Divergent
yHAB133_Kazachstania_unispora@Seq_1033	MGYP000989595574.pdb.gz	Divergent
yHAB133_Kazachstania_unispora@Seq_1033	MGYP001338144845.pdb.gz	Divergent
yHAB133_Kazachstania_unispora@Seq_1033	MGYP001244977249.pdb.gz	Divergent
yHAB133_Kazachstania_unispora@Seq_1033	MGYP000959257540.pdb.gz	Divergent
yHAB133_Kazachstania_unispora@Seq_1033	MGYP003624250631.pdb.gz	Divergent
yHAB133_Kazachstania_unispora@Seq_1033	MGYP000672105114.pdb.gz	Divergent
yHAB133_Kazachstania_unispora@Seq_1033	MGYP002853418493.pdb.gz	Divergent
yHAB133_Kazachstania_unispora@Seq_1033	MGYP001272952465.pdb.gz	Divergent
yHAB133_Kazachstania_unispora@Seq_1033	MGYP000912385813.pdb.gz	Divergent
yHAB133_Kazachstania_unispora@Seq_1033	MGYP003344720278.pdb.gz	Divergent
yHAB133_Kazachstania_unispora@Seq_1033	MGYP004009010715.pdb.gz	Divergent
yHAB133_Kazachstania_unispora@Seq_1033	MGYP002403407615.pdb.gz	Divergent
yHAB133_Kazachstania_unispora@Seq_1033	MGYP002633682024.pdb.gz	Divergent
yHAB133_Kazachstania_unispora@Seq_1033	MGYP001458066308.pdb.gz	Divergent
yHAB133_Kazachstania_unispora@Seq_1033	MGYP001290600575.pdb.gz	Divergent
yHAB133_Kazachstania_unispora@Seq_1033	MGYP002624645702.pdb.gz	Divergent
yHAB133_Kazachstania_unispora@Seq_1033	MGYP001222626178.pdb.gz	Divergent
yHAB133_Kazachstania_unispora@Seq_1033	MGYP000860370952.pdb.gz	Divergent
yHAB133_Kazachstania_unispora@Seq_1033	MGYP000612432206.pdb.gz	Divergent
yHAB133_Kazachstania_unispora@Seq_1033	MGYP002633484106.pdb.gz	Divergent
yHAB133_Kazachstania_unispora@Seq_1033	MGYP003393364764.pdb.gz	Divergent
yHAB133_Kazachstania_unispora@Seq_1033	MGYP000987943360.pdb.gz	Divergent
yHAB133_Kazachstania_unispora@Seq_1033	MGYP002784379956.pdb.gz	Divergent
yHAB133_Kazachstania_unispora@Seq_1033	MGYP000571552266.pdb.gz	Divergent
yHAB133_Kazachstania_unispora@Seq_1033	MGYP001416149803.pdb.gz	Divergent
yHAB133_Kazachstania_unispora@Seq_1033	MGYP001793410340.pdb.gz	Divergent
yHAB133_Kazachstania_unispora@Seq_1033	MGYP001989569043.pdb.gz	Divergent
yHAB133_Kazachstania_unispora@Seq_1033	MGYP001336628790.pdb.gz	Divergent
yHAB133_Kazachstania_unispora@Seq_1033	MGYP000511512735.pdb.gz	Divergent
yHAB133_Kazachstania_unispora@Seq_1033	MGYP000061152089.pdb.gz	Divergent
yHAB133_Kazachstania_unispora@Seq_1033	MGYP003395933627.pdb.gz	Divergent
yHAB133_Kazachstania_unispora@Seq_1033	MGYP002203972694.pdb.gz	Divergent
yHAB133_Kazachstania_unispora@Seq_1033	MGYP001812337832.pdb.gz	Divergent
yHAB133_Kazachstania_unispora@Seq_1033	MGYP000940671768.pdb.gz	Divergent
yHAB133_Kazachstania_unispora@Seq_1033	MGYP002514633619.pdb.gz	Divergent
yHAB133_Kazachstania_unispora@Seq_1033	MGYP001449941600.pdb.gz	Divergent
yHAB133_Kazachstania_unispora@Seq_1033	MGYP001820094134.pdb.gz	Divergent
yHAB133_Kazachstania_unispora@Seq_1033	MGYP000610828119.pdb.gz	Divergent
yHAB133_Kazachstania_unispora@Seq_1033	MGYP000551362103.pdb.gz	Divergent
yHAB133_Kazachstania_unispora@Seq_1033	MGYP000311000262.pdb.gz	Divergent
yHAB133_Kazachstania_unispora@Seq_1033	MGYP001373487050.pdb.gz	Divergent
yHAB133_Kazachstania_unispora@Seq_1033	MGYP002624856028.pdb.gz	Divergent
yHAB133_Kazachstania_unispora@Seq_1033	MGYP002358968966.pdb.gz	Divergent
yHAB133_Kazachstania_unispora@Seq_1033	MGYP002783631816.pdb.gz	Divergent
yHAB133_Kazachstania_unispora@Seq_1033	MGYP001589411438.pdb.gz	Divergent
yHAB133_Kazachstania_unispora@Seq_1033	MGYP001296095972.pdb.gz	Divergent
yHAB133_Kazachstania_unispora@Seq_1033	MGYP001129386595.pdb.gz	Divergent
yHAB133_Kazachstania_unispora@Seq_1033	MGYP000931012286.pdb.gz	Divergent
yHAB133_Kazachstania_unispora@Seq_1033	MGYP001205875664.pdb.gz	Divergent
yHAB133_Kazachstania_unispora@Seq_1033	MGYP001386834044.pdb.gz	Divergent
yHAB133_Kazachstania_unispora@Seq_1033	MGYP003532316270.pdb.gz	Divergent
yHAB133_Kazachstania_unispora@Seq_1033	MGYP000541035043.pdb.gz	Divergent
yHAB133_Kazachstania_unispora@Seq_1033	MGYP000448045787.pdb.gz	Divergent
yHAB133_Kazachstania_unispora@Seq_1033	MGYP001169602381.pdb.gz	Divergent
yHAB133_Kazachstania_unispora@Seq_1033	MGYP000922980719.pdb.gz	Divergent
yHAB133_Kazachstania_unispora@Seq_1033	MGYP002633378921.pdb.gz	Divergent
yHAB133_Kazachstania_unispora@Seq_1033	MGYP000890711070.pdb.gz	Divergent
yHAB133_Kazachstania_unispora@Seq_1033	MGYP004006337971.pdb.gz	Divergent
yHAB133_Kazachstania_unispora@Seq_1033	MGYP000940184258.pdb.gz	Divergent
yHAB133_Kazachstania_unispora@Seq_1033	MGYP003583602309.pdb.gz	Divergent
yHAB133_Kazachstania_unispora@Seq_1033	MGYP000209282222.pdb.gz	Divergent
yHAB133_Kazachstania_unispora@Seq_1033	MGYP000473179583.pdb.gz	Divergent
yHAB133_Kazachstania_unispora@Seq_1033	MGYP000429921056.pdb.gz	Divergent
yHAB133_Kazachstania_unispora@Seq_1033	MGYP003288639844.pdb.gz	Divergent
yHAB133_Kazachstania_unispora@Seq_1033	MGYP000530307333.pdb.gz	Divergent
yHAB133_Kazachstania_unispora@Seq_1033	MGYP001770729737.pdb.gz	Divergent
yHAB133_Kazachstania_unispora@Seq_1033	MGYP000915204815.pdb.gz	Divergent
yHAB133_Kazachstania_unispora@Seq_1033	MGYP000897802110.pdb.gz	Divergent
yHAB133_Kazachstania_unispora@Seq_1033	MGYP001473525042.pdb.gz	Divergent
yHAB133_Kazachstania_unispora@Seq_1033	MGYP001145220779.pdb.gz	Divergent
yHAB133_Kazachstania_unispora@Seq_1033	MGYP001476920170.pdb.gz	Divergent
yHAB133_Kazachstania_unispora@Seq_1033	MGYP001228262039.pdb.gz	Divergent
yHAB133_Kazachstania_unispora@Seq_1033	MGYP000742728661.pdb.gz	Divergent
yHAB133_Kazachstania_unispora@Seq_1033	MGYP000966257153.pdb.gz	Divergent
yHAB133_Kazachstania_unispora@Seq_1033	MGYP001567714527.pdb.gz	Divergent
yHAB133_Kazachstania_unispora@Seq_1033	MGYP001171110322.pdb.gz	Divergent
yHAB133_Kazachstania_unispora@Seq_1033	MGYP003651486518.pdb.gz	Divergent
yHAB133_Kazachstania_unispora@Seq_1033	MGYP003311691670.pdb.gz	Divergent
yHAB133_Kazachstania_unispora@Seq_1033	MGYP001026637049.pdb.gz	Divergent
yHAB133_Kazachstania_unispora@Seq_1033	MGYP001826938294.pdb.gz	Divergent
yHAB133_Kazachstania_unispora@Seq_1033	MGYP001120144048.pdb.gz	Divergent
yHAB133_Kazachstania_unispora@Seq_1033	MGYP003604210839.pdb.gz	Divergent
yHAB133_Kazachstania_unispora@Seq_1033	MGYP003589311847.pdb.gz	Divergent
yHAB133_Kazachstania_unispora@Seq_1033	MGYP000073220751.pdb.gz	Divergent
yHAB133_Kazachstania_unispora@Seq_1033	MGYP003111734028.pdb.gz	Divergent
yHAB133_Kazachstania_unispora@Seq_1033	MGYP000321255995.pdb.gz	Divergent
yHAB133_Kazachstania_unispora@Seq_1033	MGYP003407299275.pdb.gz	Divergent
yHAB133_Kazachstania_unispora@Seq_1033	MGYP002792956755.pdb.gz	Divergent
yHAB133_Kazachstania_unispora@Seq_1033	MGYP000715116944.pdb.gz	Divergent
yHAB133_Kazachstania_unispora@Seq_1033	MGYP003948286549.pdb.gz	Divergent
yHAB133_Kazachstania_unispora@Seq_1033	MGYP000936610376.pdb.gz	Divergent
yHAB133_Kazachstania_unispora@Seq_1033	MGYP000306623790.pdb.gz	Divergent
yHAB133_Kazachstania_unispora@Seq_1033	MGYP001239512882.pdb.gz	Divergent
yHAB133_Kazachstania_unispora@Seq_1033	MGYP000365552010.pdb.gz	Divergent
yHAB133_Kazachstania_unispora@Seq_1033	MGYP001080082468.pdb.gz	Divergent
yHAB133_Kazachstania_unispora@Seq_1033	MGYP001428079303.pdb.gz	Divergent
yHAB133_Kazachstania_unispora@Seq_1033	MGYP003771613591.pdb.gz	Divergent
yHAB133_Kazachstania_unispora@Seq_1033	MGYP002401925400.pdb.gz	Divergent
yHAB133_Kazachstania_unispora@Seq_1033	MGYP001369028996.pdb.gz	Divergent
yHAB133_Kazachstania_unispora@Seq_1033	MGYP002516875673.pdb.gz	Divergent
yHAB133_Kazachstania_unispora@Seq_1033	MGYP002631657686.pdb.gz	Divergent
yHAB133_Kazachstania_unispora@Seq_1033	MGYP000530346044.pdb.gz	Divergent
yHAB133_Kazachstania_unispora@Seq_1033	MGYP001944372725.pdb.gz	Divergent
yHAB133_Kazachstania_unispora@Seq_1033	MGYP000993588757.pdb.gz	Divergent
yHAB133_Kazachstania_unispora@Seq_1033	MGYP001083289450.pdb.gz	Divergent
yHAB133_Kazachstania_unispora@Seq_1033	MGYP000167603417.pdb.gz	Divergent
yHAB133_Kazachstania_unispora@Seq_1033	MGYP001098873213.pdb.gz	Divergent
yHAB133_Kazachstania_unispora@Seq_1033	MGYP001037786915.pdb.gz	Divergent
yHAB133_Kazachstania_unispora@Seq_1033	MGYP000498171787.pdb.gz	Divergent
yHAB133_Kazachstania_unispora@Seq_1033	MGYP000110785108.pdb.gz	Divergent
yHAB133_Kazachstania_unispora@Seq_1033	MGYP000742347352.pdb.gz	Divergent
yHAB133_Kazachstania_unispora@Seq_1033	MGYP002376348513.pdb.gz	Divergent
yHAB133_Kazachstania_unispora@Seq_1033	MGYP001769765987.pdb.gz	Divergent
yHAB133_Kazachstania_unispora@Seq_1033	MGYP003389107963.pdb.gz	Divergent
yHAB133_Kazachstania_unispora@Seq_1033	MGYP001232937547.pdb.gz	Divergent
yHAB133_Kazachstania_unispora@Seq_1033	MGYP001441407624.pdb.gz	Divergent
yHAB133_Kazachstania_unispora@Seq_1033	MGYP003575093184.pdb.gz	Divergent
yHAB133_Kazachstania_unispora@Seq_1033	MGYP000615118089.pdb.gz	Divergent
yHAB133_Kazachstania_unispora@Seq_1033	MGYP002402842640.pdb.gz	Divergent
yHAB133_Kazachstania_unispora@Seq_1033	MGYP000111974871.pdb.gz	Divergent
yHAB133_Kazachstania_unispora@Seq_1033	MGYP003396419200.pdb.gz	Divergent
yHAB133_Kazachstania_unispora@Seq_1033	MGYP001584867907.pdb.gz	Divergent
yHAB133_Kazachstania_unispora@Seq_1033	MGYP003478240798.pdb.gz	Divergent
yHAB133_Kazachstania_unispora@Seq_1033	MGYP000899879996.pdb.gz	Divergent
yHAB133_Kazachstania_unispora@Seq_1033	MGYP001370927538.pdb.gz	Divergent
yHAB133_Kazachstania_unispora@Seq_1033	MGYP001482739657.pdb.gz	Divergent
yHAB133_Kazachstania_unispora@Seq_1033	MGYP001627491327.pdb.gz	Divergent
yHAB133_Kazachstania_unispora@Seq_1033	MGYP003598068199.pdb.gz	Divergent
yHAB133_Kazachstania_unispora@Seq_1033	MGYP003318395606.pdb.gz	Divergent
yHAB133_Kazachstania_unispora@Seq_1033	MGYP003354590488.pdb.gz	Divergent
yHAB133_Kazachstania_unispora@Seq_1033	MGYP000400137077.pdb.gz	Divergent
yHAB133_Kazachstania_unispora@Seq_1033	MGYP001766509504.pdb.gz	Divergent
yHAB133_Kazachstania_unispora@Seq_1033	MGYP000900382766.pdb.gz	Divergent
yHAB133_Kazachstania_unispora@Seq_1033	MGYP001988908601.pdb.gz	Divergent
yHAB133_Kazachstania_unispora@Seq_1033	MGYP001616392360.pdb.gz	Divergent
yHAB133_Kazachstania_unispora@Seq_1033	MGYP001264272496.pdb.gz	Divergent
yHAB133_Kazachstania_unispora@Seq_1033	MGYP003879693451.pdb.gz	Divergent
yHAB133_Kazachstania_unispora@Seq_1033	MGYP003385928291.pdb.gz	Divergent
yHAB133_Kazachstania_unispora@Seq_1033	MGYP001478315535.pdb.gz	Divergent
yHAB133_Kazachstania_unispora@Seq_1033	MGYP000048866913.pdb.gz	Divergent
yHAB133_Kazachstania_unispora@Seq_1033	MGYP000107538291.pdb.gz	Divergent
yHAB133_Kazachstania_unispora@Seq_1033	MGYP000512330679.pdb.gz	Divergent
yHAB133_Kazachstania_unispora@Seq_1033	MGYP000978139437.pdb.gz	Divergent
yHAB133_Kazachstania_unispora@Seq_1033	MGYP003292255488.pdb.gz	Divergent
yHAB133_Kazachstania_unispora@Seq_1033	MGYP002638343800.pdb.gz	Divergent
yHAB133_Kazachstania_unispora@Seq_1033	MGYP003694007801.pdb.gz	Divergent
yHAB133_Kazachstania_unispora@Seq_1033	MGYP001362355797.pdb.gz	Divergent
yHAB133_Kazachstania_unispora@Seq_1033	MGYP001311081615.pdb.gz	Divergent
yHAB133_Kazachstania_unispora@Seq_1033	MGYP003493721097.pdb.gz	Divergent
yHAB133_Kazachstania_unispora@Seq_1033	MGYP001176889960.pdb.gz	Divergent
yHAB133_Kazachstania_unispora@Seq_1033	MGYP003288201210.pdb.gz	Divergent
yHAB133_Kazachstania_unispora@Seq_1033	MGYP003305412270.pdb.gz	Divergent
yHAB133_Kazachstania_unispora@Seq_1033	MGYP001372812621.pdb.gz	Divergent
yHAB133_Kazachstania_unispora@Seq_1033	MGYP001372974739.pdb.gz	Divergent
yHAB133_Kazachstania_unispora@Seq_1033	MGYP000974538968.pdb.gz	Divergent
yHAB133_Kazachstania_unispora@Seq_1033	MGYP003692279651.pdb.gz	Divergent
yHAB133_Kazachstania_unispora@Seq_1033	MGYP003290330704.pdb.gz	Divergent
yHAB133_Kazachstania_unispora@Seq_1033	MGYP001791431543.pdb.gz	Divergent
yHAB133_Kazachstania_unispora@Seq_1033	MGYP000995815561.pdb.gz	Divergent
yHAB133_Kazachstania_unispora@Seq_1033	MGYP002401765051.pdb.gz	Divergent
yHAB133_Kazachstania_unispora@Seq_1033	MGYP000844087474.pdb.gz	Divergent
yHAB133_Kazachstania_unispora@Seq_1033	MGYP003596779995.pdb.gz	Divergent
yHAB133_Kazachstania_unispora@Seq_1033	MGYP000676871107.pdb.gz	Divergent
yHAB133_Kazachstania_unispora@Seq_1033	MGYP000287666748.pdb.gz	Divergent
yHAB133_Kazachstania_unispora@Seq_1033	MGYP000624580919.pdb.gz	Divergent
yHAB133_Kazachstania_unispora@Seq_1033	MGYP001424807689.pdb.gz	Divergent
yHAB133_Kazachstania_unispora@Seq_1033	MGYP000960657790.pdb.gz	Divergent
yHAB133_Kazachstania_unispora@Seq_1033	MGYP000414420732.pdb.gz	Divergent
yHAB133_Kazachstania_unispora@Seq_1033	MGYP000917180165.pdb.gz	Divergent
yHAB133_Kazachstania_unispora@Seq_1033	MGYP000735965922.pdb.gz	Divergent
yHAB133_Kazachstania_unispora@Seq_1033	MGYP001130089823.pdb.gz	Divergent
yHAB133_Kazachstania_unispora@Seq_1033	MGYP001005792219.pdb.gz	Divergent
yHAB133_Kazachstania_unispora@Seq_1033	MGYP001049808484.pdb.gz	Divergent
yHAB133_Kazachstania_unispora@Seq_1033	MGYP000434754212.pdb.gz	Divergent
yHAB133_Kazachstania_unispora@Seq_1033	MGYP000116620016.pdb.gz	Divergent
yHAB133_Kazachstania_unispora@Seq_1033	MGYP000247332596.pdb.gz	Divergent
yHAB133_Kazachstania_unispora@Seq_1033	MGYP000847431199.pdb.gz	Divergent
yHAB133_Kazachstania_unispora@Seq_1033	MGYP000892117614.pdb.gz	Divergent
yHAB133_Kazachstania_unispora@Seq_1033	MGYP001126222023.pdb.gz	Divergent
yHAB133_Kazachstania_unispora@Seq_1033	MGYP002515021244.pdb.gz	Divergent
yHAB133_Kazachstania_unispora@Seq_1033	MGYP001458551888.pdb.gz	Divergent
yHAB133_Kazachstania_unispora@Seq_1033	MGYP000727868385.pdb.gz	Divergent
yHAB133_Kazachstania_unispora@Seq_1033	MGYP003384998003.pdb.gz	Divergent
yHAB133_Kazachstania_unispora@Seq_1033	MGYP003418278210.pdb.gz	Divergent
yHAB133_Kazachstania_unispora@Seq_1033	MGYP002656293801.pdb.gz	Divergent
yHAB133_Kazachstania_unispora@Seq_1033	MGYP001764171988.pdb.gz	Divergent
yHAB133_Kazachstania_unispora@Seq_1033	MGYP001568714868.pdb.gz	Divergent
yHAB133_Kazachstania_unispora@Seq_1033	MGYP000981138593.pdb.gz	Divergent
yHAB133_Kazachstania_unispora@Seq_1033	MGYP000911909662.pdb.gz	Divergent
yHAB133_Kazachstania_unispora@Seq_1033	MGYP001055278174.pdb.gz	Divergent
yHAB133_Kazachstania_unispora@Seq_1033	MGYP001131798449.pdb.gz	Divergent
yHAB133_Kazachstania_unispora@Seq_1033	MGYP000024960714.pdb.gz	Divergent
yHAB133_Kazachstania_unispora@Seq_1033	MGYP003094588438.pdb.gz	Divergent
yHAB133_Kazachstania_unispora@Seq_1033	MGYP003684447167.pdb.gz	Divergent
yHAB133_Kazachstania_unispora@Seq_1033	MGYP001569789623.pdb.gz	Divergent
yHAB133_Kazachstania_unispora@Seq_1033	MGYP002651173358.pdb.gz	Divergent
yHAB133_Kazachstania_unispora@Seq_1033	MGYP001388150884.pdb.gz	Divergent
yHAB133_Kazachstania_unispora@Seq_1033	MGYP001818237144.pdb.gz	Divergent
yHAB133_Kazachstania_unispora@Seq_1033	MGYP001773723398.pdb.gz	Divergent
yHAB133_Kazachstania_unispora@Seq_1033	MGYP003110869470.pdb.gz	Divergent
yHAB133_Kazachstania_unispora@Seq_1033	MGYP003584514817.pdb.gz	Divergent
yHAB133_Kazachstania_unispora@Seq_1033	MGYP001237847878.pdb.gz	Divergent
yHAB133_Kazachstania_unispora@Seq_1033	MGYP003341183279.pdb.gz	Divergent
yHAB133_Kazachstania_unispora@Seq_1033	MGYP003403798929.pdb.gz	Divergent
yHAB133_Kazachstania_unispora@Seq_1033	MGYP001157472298.pdb.gz	Divergent
yHAB133_Kazachstania_unispora@Seq_1033	MGYP000576914868.pdb.gz	Divergent
yHAB133_Kazachstania_unispora@Seq_1033	MGYP003371777421.pdb.gz	Divergent
yHAB133_Kazachstania_unispora@Seq_1033	MGYP000673034275.pdb.gz	Divergent
yHAB133_Kazachstania_unispora@Seq_1033	MGYP000994671980.pdb.gz	Divergent
yHAB133_Kazachstania_unispora@Seq_1033	MGYP001853741934.pdb.gz	Divergent
yHAB133_Kazachstania_unispora@Seq_1033	MGYP000970545076.pdb.gz	Divergent
yHAB133_Kazachstania_unispora@Seq_1033	MGYP001311205992.pdb.gz	Divergent
yHAB133_Kazachstania_unispora@Seq_1033	MGYP000232790499.pdb.gz	Divergent
yHAB133_Kazachstania_unispora@Seq_1033	MGYP001455568811.pdb.gz	Divergent
yHAB133_Kazachstania_unispora@Seq_1033	MGYP000913341042.pdb.gz	Divergent
yHAB133_Kazachstania_unispora@Seq_1033	MGYP002784135301.pdb.gz	Divergent
yHAB133_Kazachstania_unispora@Seq_1033	MGYP003144606652.pdb.gz	Divergent
yHAB133_Kazachstania_unispora@Seq_1033	MGYP003579680499.pdb.gz	Divergent
yHAB133_Kazachstania_unispora@Seq_1033	MGYP001954990917.pdb.gz	Divergent
yHAB133_Kazachstania_unispora@Seq_1033	MGYP001082086127.pdb.gz	Divergent
yHAB133_Kazachstania_unispora@Seq_1033	MGYP001342363129.pdb.gz	Divergent
yHAB133_Kazachstania_unispora@Seq_1033	MGYP002619977288.pdb.gz	Divergent
yHAB133_Kazachstania_unispora@Seq_1033	MGYP003951093649.pdb.gz	Divergent
yHAB133_Kazachstania_unispora@Seq_1033	MGYP001065668495.pdb.gz	Divergent
yHAB133_Kazachstania_unispora@Seq_1033	MGYP000405569902.pdb.gz	Divergent
yHAB133_Kazachstania_unispora@Seq_1033	MGYP000212825871.pdb.gz	Divergent
yHAB133_Kazachstania_unispora@Seq_1033	MGYP001578212982.pdb.gz	Divergent
yHAB133_Kazachstania_unispora@Seq_1033	MGYP001819255109.pdb.gz	Divergent
yHAB133_Kazachstania_unispora@Seq_1033	MGYP001244428021.pdb.gz	Divergent
yHAB133_Kazachstania_unispora@Seq_1033	MGYP002551416227.pdb.gz	Divergent
yHAB133_Kazachstania_unispora@Seq_1033	MGYP001360998262.pdb.gz	Divergent
yHAB133_Kazachstania_unispora@Seq_1033	MGYP001228286324.pdb.gz	Divergent
yHAB133_Kazachstania_unispora@Seq_1033	MGYP001075178052.pdb.gz	Divergent
yHAB133_Kazachstania_unispora@Seq_1033	MGYP001132720340.pdb.gz	Divergent
yHAB133_Kazachstania_unispora@Seq_1033	MGYP001619665797.pdb.gz	Divergent
yHAB133_Kazachstania_unispora@Seq_1033	MGYP001208927963.pdb.gz	Divergent
yHAB133_Kazachstania_unispora@Seq_1033	MGYP000896080216.pdb.gz	Divergent
yHAB133_Kazachstania_unispora@Seq_1033	MGYP000848160483.pdb.gz	Divergent
yHAB133_Kazachstania_unispora@Seq_1033	MGYP002637041731.pdb.gz	Divergent
yHAB133_Kazachstania_unispora@Seq_1033	MGYP001563406389.pdb.gz	Divergent
yHAB133_Kazachstania_unispora@Seq_1033	MGYP000128894299.pdb.gz	Divergent
yHAB133_Kazachstania_unispora@Seq_1033	MGYP001446109337.pdb.gz	Divergent
yHAB133_Kazachstania_unispora@Seq_1033	MGYP001604143071.pdb.gz	Divergent
yHAB133_Kazachstania_unispora@Seq_1033	MGYP001148347023.pdb.gz	Divergent
yHAB133_Kazachstania_unispora@Seq_1033	MGYP001290743521.pdb.gz	Divergent
yHAB133_Kazachstania_unispora@Seq_1033	MGYP001333987434.pdb.gz	Divergent
yHAB133_Kazachstania_unispora@Seq_1033	MGYP003366389273.pdb.gz	Divergent
yHAB133_Kazachstania_unispora@Seq_1033	MGYP002861405799.pdb.gz	Divergent
yHAB133_Kazachstania_unispora@Seq_1033	MGYP000884905184.pdb.gz	Divergent
yHAB133_Kazachstania_unispora@Seq_1033	MGYP001012206713.pdb.gz	Divergent
yHAB133_Kazachstania_unispora@Seq_1033	MGYP003365273140.pdb.gz	Divergent
yHAB133_Kazachstania_unispora@Seq_1033	MGYP003820666689.pdb.gz	Divergent
yHAB133_Kazachstania_unispora@Seq_1033	MGYP001818610866.pdb.gz	Divergent
yHAB133_Kazachstania_unispora@Seq_1033	MGYP003553664263.pdb.gz	Divergent
yHAB133_Kazachstania_unispora@Seq_1033	MGYP000187417766.pdb.gz	Divergent
yHAB133_Kazachstania_unispora@Seq_1033	MGYP000919646429.pdb.gz	Divergent
yHAB133_Kazachstania_unispora@Seq_1033	MGYP002625104005.pdb.gz	Divergent
yHAB133_Kazachstania_unispora@Seq_1033	MGYP003675432217.pdb.gz	Divergent
yHAB133_Kazachstania_unispora@Seq_1033	MGYP000195991484.pdb.gz	Divergent
yHAB133_Kazachstania_unispora@Seq_1033	MGYP000849634484.pdb.gz	Divergent
yHAB133_Kazachstania_unispora@Seq_1033	MGYP001260838288.pdb.gz	Divergent
yHAB133_Kazachstania_unispora@Seq_1033	MGYP000142976573.pdb.gz	Divergent
yHAB133_Kazachstania_unispora@Seq_1033	MGYP000284273088.pdb.gz	Divergent
yHAB133_Kazachstania_unispora@Seq_1033	MGYP000511473648.pdb.gz	Divergent
yHAB133_Kazachstania_unispora@Seq_1033	MGYP001097828162.pdb.gz	Divergent
yHAB133_Kazachstania_unispora@Seq_1033	MGYP003445310899.pdb.gz	Divergent
yHAB133_Kazachstania_unispora@Seq_1033	MGYP000740055930.pdb.gz	Divergent
yHAB133_Kazachstania_unispora@Seq_1033	MGYP000694324283.pdb.gz	Divergent
yHAB133_Kazachstania_unispora@Seq_1033	MGYP001393288411.pdb.gz	Divergent
yHAB133_Kazachstania_unispora@Seq_1033	MGYP001954725878.pdb.gz	Divergent
yHAB133_Kazachstania_unispora@Seq_1033	MGYP002069556694.pdb.gz	Divergent
yHAB133_Kazachstania_unispora@Seq_1033	MGYP001004366075.pdb.gz	Divergent
yHAB133_Kazachstania_unispora@Seq_1033	MGYP001942197802.pdb.gz	Divergent
yHAB133_Kazachstania_unispora@Seq_1033	MGYP001615620539.pdb.gz	Divergent
yHAB133_Kazachstania_unispora@Seq_1033	MGYP003571747495.pdb.gz	Divergent
yHAB133_Kazachstania_unispora@Seq_1033	MGYP003732055239.pdb.gz	Divergent
yHAB133_Kazachstania_unispora@Seq_1033	MGYP001074001477.pdb.gz	Divergent
yHAB133_Kazachstania_unispora@Seq_1033	MGYP000895640133.pdb.gz	Divergent
yHAB133_Kazachstania_unispora@Seq_1033	MGYP000034507575.pdb.gz	Divergent
yHAB133_Kazachstania_unispora@Seq_1033	MGYP001793026937.pdb.gz	Divergent
yHAB133_Kazachstania_unispora@Seq_1033	MGYP001308383585.pdb.gz	Divergent
yHAB133_Kazachstania_unispora@Seq_1033	MGYP003383719709.pdb.gz	Divergent
yHAB133_Kazachstania_unispora@Seq_1033	MGYP001622860048.pdb.gz	Divergent
yHAB133_Kazachstania_unispora@Seq_1033	MGYP000217780604.pdb.gz	Divergent
yHAB133_Kazachstania_unispora@Seq_1033	MGYP001813073677.pdb.gz	Divergent
yHAB133_Kazachstania_unispora@Seq_1033	MGYP000708842664.pdb.gz	Divergent
yHAB133_Kazachstania_unispora@Seq_1033	MGYP003658432875.pdb.gz	Divergent
yHAB133_Kazachstania_unispora@Seq_1033	MGYP000241025289.pdb.gz	Divergent
yHAB133_Kazachstania_unispora@Seq_1033	MGYP003625390237.pdb.gz	Divergent
yHAB133_Kazachstania_unispora@Seq_1033	MGYP001244612905.pdb.gz	Divergent
yHAB133_Kazachstania_unispora@Seq_1033	MGYP000912461347.pdb.gz	Divergent
yHAB133_Kazachstania_unispora@Seq_1033	MGYP001767555888.pdb.gz	Divergent
yHAB133_Kazachstania_unispora@Seq_1033	MGYP001087501070.pdb.gz	Divergent
yHAB133_Kazachstania_unispora@Seq_1033	MGYP003704299049.pdb.gz	Divergent
yHAB133_Kazachstania_unispora@Seq_1033	MGYP001431913186.pdb.gz	Divergent
yHAB133_Kazachstania_unispora@Seq_1033	MGYP001213475205.pdb.gz	Divergent
yHAB133_Kazachstania_unispora@Seq_1033	MGYP002701162223.pdb.gz	Divergent
yHAB133_Kazachstania_unispora@Seq_1033	MGYP002336126348.pdb.gz	Divergent
yHAB133_Kazachstania_unispora@Seq_1033	MGYP000934997545.pdb.gz	Divergent
yHAB133_Kazachstania_unispora@Seq_1033	MGYP000281732471.pdb.gz	Divergent
yHAB133_Kazachstania_unispora@Seq_1033	MGYP001104549121.pdb.gz	Divergent
yHAB133_Kazachstania_unispora@Seq_1033	MGYP001490976148.pdb.gz	Divergent
yHAB133_Kazachstania_unispora@Seq_1033	MGYP000431954309.pdb.gz	Divergent
yHAB133_Kazachstania_unispora@Seq_1033	MGYP002050580711.pdb.gz	Divergent
yHAB133_Kazachstania_unispora@Seq_1033	MGYP001157955545.pdb.gz	Divergent
yHAB133_Kazachstania_unispora@Seq_1033	MGYP000321243846.pdb.gz	Divergent
yHAB133_Kazachstania_unispora@Seq_1033	MGYP001293368788.pdb.gz	Divergent
yHAB133_Kazachstania_unispora@Seq_1033	MGYP000908586711.pdb.gz	Divergent
yHAB133_Kazachstania_unispora@Seq_1033	MGYP001290720588.pdb.gz	Divergent
yHAB133_Kazachstania_unispora@Seq_1033	MGYP002510467471.pdb.gz	Divergent
yHAB133_Kazachstania_unispora@Seq_1033	MGYP000073693654.pdb.gz	Divergent
yHAB133_Kazachstania_unispora@Seq_1033	MGYP001233694451.pdb.gz	Divergent
yHAB133_Kazachstania_unispora@Seq_1033	MGYP000603150618.pdb.gz	Divergent
yHAB133_Kazachstania_unispora@Seq_1033	MGYP000703280470.pdb.gz	Divergent
yHAB133_Kazachstania_unispora@Seq_1033	MGYP001764988239.pdb.gz	Divergent
yHAB133_Kazachstania_unispora@Seq_1033	MGYP001489810961.pdb.gz	Divergent
yHAB133_Kazachstania_unispora@Seq_1033	MGYP001054765087.pdb.gz	Divergent
yHAB133_Kazachstania_unispora@Seq_1033	MGYP002553597833.pdb.gz	Divergent
yHAB133_Kazachstania_unispora@Seq_1033	MGYP001269897535.pdb.gz	Divergent
yHAB133_Kazachstania_unispora@Seq_1033	MGYP003307586987.pdb.gz	Divergent
yHAB133_Kazachstania_unispora@Seq_1033	MGYP000739655862.pdb.gz	Divergent
yHAB133_Kazachstania_unispora@Seq_1033	MGYP000089934361.pdb.gz	Divergent
yHAB133_Kazachstania_unispora@Seq_1033	MGYP001084479486.pdb.gz	Divergent
yHAB133_Kazachstania_unispora@Seq_1033	MGYP000190300591.pdb.gz	Divergent
yHAB133_Kazachstania_unispora@Seq_1033	MGYP001266296432.pdb.gz	Divergent
yHAB133_Kazachstania_unispora@Seq_1033	MGYP001549853449.pdb.gz	Divergent
yHAB133_Kazachstania_unispora@Seq_1033	MGYP003402881886.pdb.gz	Divergent
yHAB133_Kazachstania_unispora@Seq_1033	MGYP001771099040.pdb.gz	Divergent
yHAB133_Kazachstania_unispora@Seq_1033	MGYP001814572477.pdb.gz	Divergent
yHAB133_Kazachstania_unispora@Seq_1033	MGYP001766128946.pdb.gz	Divergent
yHAB133_Kazachstania_unispora@Seq_1033	MGYP003651960802.pdb.gz	Divergent
yHAB133_Kazachstania_unispora@Seq_1033	MGYP001823495207.pdb.gz	Divergent
yHAB133_Kazachstania_unispora@Seq_1033	MGYP000195780834.pdb.gz	Divergent
yHAB133_Kazachstania_unispora@Seq_1033	MGYP003396532266.pdb.gz	Divergent
yHAB133_Kazachstania_unispora@Seq_1033	MGYP003679258965.pdb.gz	Divergent
yHAB133_Kazachstania_unispora@Seq_1033	MGYP000953692936.pdb.gz	Divergent
yHAB133_Kazachstania_unispora@Seq_1033	MGYP000897054983.pdb.gz	Divergent
yHAB133_Kazachstania_unispora@Seq_1033	MGYP000452540049.pdb.gz	Divergent
yHAB133_Kazachstania_unispora@Seq_1033	MGYP003109117133.pdb.gz	Divergent
yHAB133_Kazachstania_unispora@Seq_1033	MGYP000877737635.pdb.gz	Divergent
yHAB133_Kazachstania_unispora@Seq_1033	MGYP001550892204.pdb.gz	Divergent
yHAB133_Kazachstania_unispora@Seq_1033	MGYP000380223367.pdb.gz	Divergent
yHAB133_Kazachstania_unispora@Seq_1033	MGYP003473760337.pdb.gz	Divergent
yHAB133_Kazachstania_unispora@Seq_1033	MGYP001323078139.pdb.gz	Divergent
yHAB133_Kazachstania_unispora@Seq_1033	MGYP001953056393.pdb.gz	Divergent
yHAB133_Kazachstania_unispora@Seq_1033	MGYP001404635324.pdb.gz	Divergent
yHAB133_Kazachstania_unispora@Seq_1033	MGYP003464035420.pdb.gz	Divergent
yHAB133_Kazachstania_unispora@Seq_1033	MGYP002780966715.pdb.gz	Divergent
yHAB133_Kazachstania_unispora@Seq_1033	MGYP001455793743.pdb.gz	Divergent
yHAB133_Kazachstania_unispora@Seq_1033	MGYP001451816613.pdb.gz	Divergent
yHAB133_Kazachstania_unispora@Seq_1033	MGYP001066753250.pdb.gz	Divergent
yHAB133_Kazachstania_unispora@Seq_1033	MGYP001038910216.pdb.gz	Divergent
yHAB133_Kazachstania_unispora@Seq_1033	MGYP001812411363.pdb.gz	Divergent
yHAB133_Kazachstania_unispora@Seq_1033	MGYP000290323173.pdb.gz	Divergent
yHAB133_Kazachstania_unispora@Seq_1033	MGYP003554736910.pdb.gz	Divergent
yHAB133_Kazachstania_unispora@Seq_1033	MGYP003368539378.pdb.gz	Divergent
yHAB133_Kazachstania_unispora@Seq_1033	MGYP003406003244.pdb.gz	Divergent
yHAB133_Kazachstania_unispora@Seq_1033	MGYP000929450135.pdb.gz	Divergent
yHAB133_Kazachstania_unispora@Seq_1033	MGYP001104378942.pdb.gz	Divergent
yHAB133_Kazachstania_unispora@Seq_1033	MGYP001138975682.pdb.gz	Divergent
yHAB133_Kazachstania_unispora@Seq_1033	MGYP001282591511.pdb.gz	Divergent
yHAB133_Kazachstania_unispora@Seq_1033	MGYP000930892416.pdb.gz	Divergent
yHAB133_Kazachstania_unispora@Seq_1033	MGYP000266959682.pdb.gz	Divergent
yHAB133_Kazachstania_unispora@Seq_1033	MGYP001418834846.pdb.gz	Divergent
yHAB133_Kazachstania_unispora@Seq_1033	MGYP001560675649.pdb.gz	Divergent
yHAB133_Kazachstania_unispora@Seq_1033	MGYP003898070533.pdb.gz	Divergent
yHAB133_Kazachstania_unispora@Seq_1033	MGYP000119651463.pdb.gz	Divergent
yHAB133_Kazachstania_unispora@Seq_1033	MGYP000040804366.pdb.gz	Divergent
yHAB133_Kazachstania_unispora@Seq_1033	MGYP001209093690.pdb.gz	Divergent
yHAB133_Kazachstania_unispora@Seq_1033	MGYP001420760632.pdb.gz	Divergent
yHAB133_Kazachstania_unispora@Seq_1033	MGYP000435148856.pdb.gz	Divergent
yHAB133_Kazachstania_unispora@Seq_1033	MGYP000725361906.pdb.gz	Divergent
yHAB133_Kazachstania_unispora@Seq_1033	MGYP002515913646.pdb.gz	Divergent
yHAB133_Kazachstania_unispora@Seq_1033	MGYP003349009463.pdb.gz	Divergent
yHAB133_Kazachstania_unispora@Seq_1033	MGYP001373228409.pdb.gz	Divergent
yHAB133_Kazachstania_unispora@Seq_1033	MGYP002783786729.pdb.gz	Divergent
yHAB133_Kazachstania_unispora@Seq_1033	MGYP000328899253.pdb.gz	Divergent
yHAB133_Kazachstania_unispora@Seq_1033	MGYP002637996473.pdb.gz	Divergent
yHAB133_Kazachstania_unispora@Seq_1033	MGYP001489531786.pdb.gz	Divergent
yHAB133_Kazachstania_unispora@Seq_1033	MGYP000314769515.pdb.gz	Divergent
yHAB133_Kazachstania_unispora@Seq_1033	MGYP003341588983.pdb.gz	Divergent
yHAB133_Kazachstania_unispora@Seq_1033	MGYP001198275346.pdb.gz	Divergent
yHAB133_Kazachstania_unispora@Seq_1033	MGYP003231396013.pdb.gz	Divergent
yHAB133_Kazachstania_unispora@Seq_1033	MGYP000920829000.pdb.gz	Divergent
yHAB133_Kazachstania_unispora@Seq_1033	MGYP000199758274.pdb.gz	Divergent
yHAB133_Kazachstania_unispora@Seq_1033	MGYP001791184212.pdb.gz	Divergent
yHAB133_Kazachstania_unispora@Seq_1033	MGYP001193152964.pdb.gz	Divergent
yHAB133_Kazachstania_unispora@Seq_1033	MGYP001396193550.pdb.gz	Divergent
yHAB133_Kazachstania_unispora@Seq_1033	MGYP000312264910.pdb.gz	Divergent
yHAB133_Kazachstania_unispora@Seq_1033	MGYP001238715779.pdb.gz	Divergent
yHAB133_Kazachstania_unispora@Seq_1033	MGYP001393459202.pdb.gz	Divergent
yHAB133_Kazachstania_unispora@Seq_1033	MGYP002632420955.pdb.gz	Divergent
yHAB133_Kazachstania_unispora@Seq_1033	MGYP001476267334.pdb.gz	Divergent
yHAB133_Kazachstania_unispora@Seq_1033	MGYP003409159960.pdb.gz	Divergent
yHAB133_Kazachstania_unispora@Seq_1033	MGYP000880120158.pdb.gz	Divergent
yHAB133_Kazachstania_unispora@Seq_1033	MGYP001942185519.pdb.gz	Divergent
yHAB133_Kazachstania_unispora@Seq_1033	MGYP001334084871.pdb.gz	Divergent
yHAB133_Kazachstania_unispora@Seq_1033	MGYP001596760531.pdb.gz	Divergent
yHAB133_Kazachstania_unispora@Seq_1033	MGYP003790769255.pdb.gz	Divergent
yHAB133_Kazachstania_unispora@Seq_1033	MGYP001488185196.pdb.gz	Divergent
yHAB133_Kazachstania_unispora@Seq_1033	MGYP001374569353.pdb.gz	Divergent
yHAB133_Kazachstania_unispora@Seq_1033	MGYP003478598297.pdb.gz	Divergent
yHAB133_Kazachstania_unispora@Seq_1033	MGYP000893443327.pdb.gz	Divergent
yHAB133_Kazachstania_unispora@Seq_1033	MGYP001378079799.pdb.gz	Divergent
yHAB133_Kazachstania_unispora@Seq_1033	MGYP001107630405.pdb.gz	Divergent
yHAB133_Kazachstania_unispora@Seq_1033	MGYP003384608549.pdb.gz	Divergent
yHAB133_Kazachstania_unispora@Seq_1033	MGYP001264991489.pdb.gz	Divergent
yHAB133_Kazachstania_unispora@Seq_1033	MGYP001030984767.pdb.gz	Divergent
yHAB133_Kazachstania_unispora@Seq_1033	MGYP002653331686.pdb.gz	Divergent
yHAB133_Kazachstania_unispora@Seq_1033	MGYP001060931778.pdb.gz	Divergent
yHAB133_Kazachstania_unispora@Seq_1033	MGYP000898525469.pdb.gz	Divergent
yHAB133_Kazachstania_unispora@Seq_1033	MGYP000982549554.pdb.gz	Divergent
yHAB133_Kazachstania_unispora@Seq_1033	MGYP001471826412.pdb.gz	Divergent
yHAB133_Kazachstania_unispora@Seq_1033	MGYP000739782214.pdb.gz	Divergent
yHAB133_Kazachstania_unispora@Seq_1033	MGYP000449660102.pdb.gz	Divergent
yHAB133_Kazachstania_unispora@Seq_1033	MGYP000482763300.pdb.gz	Divergent
yHAB133_Kazachstania_unispora@Seq_1033	MGYP002713115779.pdb.gz	Divergent
yHAB133_Kazachstania_unispora@Seq_1033	MGYP001231057586.pdb.gz	Divergent
yHAB133_Kazachstania_unispora@Seq_1033	MGYP000329529034.pdb.gz	Divergent
yHAB133_Kazachstania_unispora@Seq_1033	MGYP003664617720.pdb.gz	Divergent
yHAB133_Kazachstania_unispora@Seq_1033	MGYP000984880325.pdb.gz	Divergent
yHAB133_Kazachstania_unispora@Seq_1033	MGYP003382060321.pdb.gz	Divergent
yHAB133_Kazachstania_unispora@Seq_1033	MGYP000886375071.pdb.gz	Divergent
yHAB133_Kazachstania_unispora@Seq_1033	MGYP000532938050.pdb.gz	Divergent
yHAB133_Kazachstania_unispora@Seq_1033	MGYP001419324971.pdb.gz	Divergent
yHAB133_Kazachstania_unispora@Seq_1033	MGYP001155127537.pdb.gz	Divergent
yHAB133_Kazachstania_unispora@Seq_1033	MGYP001558992468.pdb.gz	Divergent
yHAB133_Kazachstania_unispora@Seq_1033	MGYP002777061747.pdb.gz	Divergent
yHAB133_Kazachstania_unispora@Seq_1033	MGYP000901283038.pdb.gz	Divergent
yHAB133_Kazachstania_unispora@Seq_1033	MGYP001114463429.pdb.gz	Divergent
yHAB133_Kazachstania_unispora@Seq_1033	MGYP003551988828.pdb.gz	Divergent
yHAB133_Kazachstania_unispora@Seq_1033	MGYP001039955462.pdb.gz	Divergent
yHAB133_Kazachstania_unispora@Seq_1033	MGYP000871539322.pdb.gz	Divergent
yHAB133_Kazachstania_unispora@Seq_1033	MGYP000686313266.pdb.gz	Divergent
yHAB133_Kazachstania_unispora@Seq_1033	MGYP003576082489.pdb.gz	Divergent
yHAB133_Kazachstania_unispora@Seq_1033	MGYP000382503954.pdb.gz	Divergent
yHAB133_Kazachstania_unispora@Seq_1033	MGYP000394663016.pdb.gz	Divergent
yHAB133_Kazachstania_unispora@Seq_1033	MGYP001628325412.pdb.gz	Divergent
yHAB133_Kazachstania_unispora@Seq_1033	MGYP000050042821.pdb.gz	Divergent
yHAB133_Kazachstania_unispora@Seq_1033	MGYP002076634062.pdb.gz	Divergent
yHAB133_Kazachstania_unispora@Seq_1033	MGYP001316086337.pdb.gz	Divergent
yHAB133_Kazachstania_unispora@Seq_1033	MGYP000085355128.pdb.gz	Divergent
yHAB133_Kazachstania_unispora@Seq_1033	MGYP001462576165.pdb.gz	Divergent
yHAB133_Kazachstania_unispora@Seq_1033	MGYP000072116213.pdb.gz	Divergent
yHAB133_Kazachstania_unispora@Seq_1033	MGYP001794178701.pdb.gz	Divergent
yHAB133_Kazachstania_unispora@Seq_1033	MGYP001013721695.pdb.gz	Divergent
yHAB133_Kazachstania_unispora@Seq_1033	MGYP000693617872.pdb.gz	Divergent
yHAB133_Kazachstania_unispora@Seq_1033	MGYP001316714407.pdb.gz	Divergent
yHAB133_Kazachstania_unispora@Seq_1033	MGYP000368434896.pdb.gz	Divergent
yHAB133_Kazachstania_unispora@Seq_1033	MGYP001285119873.pdb.gz	Divergent
yHAB133_Kazachstania_unispora@Seq_1033	MGYP003503638368.pdb.gz	Divergent
yHAB133_Kazachstania_unispora@Seq_1033	MGYP001089678832.pdb.gz	Divergent
yHAB133_Kazachstania_unispora@Seq_1033	MGYP001478714973.pdb.gz	Divergent
yHAB133_Kazachstania_unispora@Seq_1033	MGYP000197092271.pdb.gz	Divergent
yHAB133_Kazachstania_unispora@Seq_1033	MGYP000308699335.pdb.gz	Divergent
yHAB133_Kazachstania_unispora@Seq_1033	MGYP000732748683.pdb.gz	Divergent
yHAB133_Kazachstania_unispora@Seq_1033	MGYP003297012207.pdb.gz	Divergent
yHAB133_Kazachstania_unispora@Seq_1033	MGYP001374730464.pdb.gz	Divergent
yHAB133_Kazachstania_unispora@Seq_1033	MGYP001356727284.pdb.gz	Divergent
yHAB133_Kazachstania_unispora@Seq_1033	MGYP002478127916.pdb.gz	Divergent
yHAB133_Kazachstania_unispora@Seq_1033	MGYP001813194098.pdb.gz	Divergent
yHAB133_Kazachstania_unispora@Seq_1033	MGYP001618838373.pdb.gz	Divergent
yHAB133_Kazachstania_unispora@Seq_1033	MGYP002713136773.pdb.gz	Divergent
yHAB133_Kazachstania_unispora@Seq_1033	MGYP003331642929.pdb.gz	Divergent
yHAB133_Kazachstania_unispora@Seq_1033	MGYP000392611796.pdb.gz	Divergent
yHAB133_Kazachstania_unispora@Seq_1033	MGYP001245653107.pdb.gz	Divergent
yHAB133_Kazachstania_unispora@Seq_1033	MGYP000860830432.pdb.gz	Divergent
yHAB133_Kazachstania_unispora@Seq_1033	MGYP003365030696.pdb.gz	Divergent
yHAB133_Kazachstania_unispora@Seq_1033	MGYP001950115252.pdb.gz	Divergent
yHAB133_Kazachstania_unispora@Seq_1033	MGYP000983248102.pdb.gz	Divergent
yHAB133_Kazachstania_unispora@Seq_1033	MGYP001801397327.pdb.gz	Divergent
yHAB133_Kazachstania_unispora@Seq_1033	MGYP001278287545.pdb.gz	Divergent
yHAB133_Kazachstania_unispora@Seq_1033	MGYP000518623706.pdb.gz	Divergent
yHAB133_Kazachstania_unispora@Seq_1033	MGYP002713177436.pdb.gz	Divergent
yHAB133_Kazachstania_unispora@Seq_1033	MGYP001074513243.pdb.gz	Divergent
yHAB133_Kazachstania_unispora@Seq_1033	MGYP003657956836.pdb.gz	Divergent
yHAB133_Kazachstania_unispora@Seq_1033	MGYP001293073336.pdb.gz	Divergent
yHAB133_Kazachstania_unispora@Seq_1033	MGYP002624405725.pdb.gz	Divergent
yHAB133_Kazachstania_unispora@Seq_1033	MGYP000311338562.pdb.gz	Divergent
yHAB133_Kazachstania_unispora@Seq_1033	MGYP000350834893.pdb.gz	Divergent
yHAB133_Kazachstania_unispora@Seq_1033	MGYP000916847059.pdb.gz	Divergent
yHAB133_Kazachstania_unispora@Seq_1033	MGYP000642800439.pdb.gz	Divergent
yHAB133_Kazachstania_unispora@Seq_1033	MGYP001791150558.pdb.gz	Divergent
yHAB133_Kazachstania_unispora@Seq_1033	MGYP001566279961.pdb.gz	Divergent
yHAB133_Kazachstania_unispora@Seq_1033	MGYP000630291852.pdb.gz	Divergent
yHAB133_Kazachstania_unispora@Seq_1033	MGYP000540965809.pdb.gz	Divergent
yHAB133_Kazachstania_unispora@Seq_1033	MGYP003406651970.pdb.gz	Divergent
yHAB133_Kazachstania_unispora@Seq_1033	MGYP003583114942.pdb.gz	Divergent
yHAB133_Kazachstania_unispora@Seq_1033	MGYP002629824889.pdb.gz	Divergent
yHAB133_Kazachstania_unispora@Seq_1033	MGYP001256511356.pdb.gz	Divergent
yHAB133_Kazachstania_unispora@Seq_1033	MGYP001012424185.pdb.gz	Divergent
yHAB133_Kazachstania_unispora@Seq_1033	MGYP000104532594.pdb.gz	Divergent
yHAB133_Kazachstania_unispora@Seq_1033	MGYP000326095542.pdb.gz	Divergent
yHAB133_Kazachstania_unispora@Seq_1033	MGYP000175351333.pdb.gz	Divergent
yHAB133_Kazachstania_unispora@Seq_1033	MGYP001451815553.pdb.gz	Divergent
yHAB133_Kazachstania_unispora@Seq_1033	MGYP000827669923.pdb.gz	Divergent
yHAB133_Kazachstania_unispora@Seq_1033	MGYP001051106491.pdb.gz	Divergent
yHAB133_Kazachstania_unispora@Seq_1033	MGYP001063096615.pdb.gz	Divergent
yHAB133_Kazachstania_unispora@Seq_1033	MGYP001590367738.pdb.gz	Divergent
yHAB133_Kazachstania_unispora@Seq_1033	MGYP003488053032.pdb.gz	Divergent
yHAB133_Kazachstania_unispora@Seq_1033	MGYP001825075693.pdb.gz	Divergent
yHAB133_Kazachstania_unispora@Seq_1033	MGYP000698702713.pdb.gz	Divergent
yHAB133_Kazachstania_unispora@Seq_1033	MGYP002478715238.pdb.gz	Divergent
yHAB133_Kazachstania_unispora@Seq_1033	MGYP000179825078.pdb.gz	Divergent
yHAB133_Kazachstania_unispora@Seq_1033	MGYP001495459380.pdb.gz	Divergent
yHAB133_Kazachstania_unispora@Seq_1033	MGYP001379974286.pdb.gz	Divergent
yHAB133_Kazachstania_unispora@Seq_1033	MGYP001133959215.pdb.gz	Divergent
yHAB133_Kazachstania_unispora@Seq_1033	MGYP001413719505.pdb.gz	Divergent
yHAB133_Kazachstania_unispora@Seq_1033	MGYP000856863758.pdb.gz	Divergent
yHAB133_Kazachstania_unispora@Seq_1033	MGYP001263512410.pdb.gz	Divergent
yHAB133_Kazachstania_unispora@Seq_1033	MGYP000473977149.pdb.gz	Divergent
yHAB133_Kazachstania_unispora@Seq_1033	MGYP000055966719.pdb.gz	Divergent
yHAB133_Kazachstania_unispora@Seq_1033	MGYP000574258314.pdb.gz	Divergent
yHAB133_Kazachstania_unispora@Seq_1033	MGYP001212049479.pdb.gz	Divergent
yHAB133_Kazachstania_unispora@Seq_1033	MGYP001087156169.pdb.gz	Divergent
yHAB133_Kazachstania_unispora@Seq_1033	MGYP001490605760.pdb.gz	Divergent
yHAB133_Kazachstania_unispora@Seq_1033	MGYP000615826245.pdb.gz	Divergent
yHAB133_Kazachstania_unispora@Seq_1033	MGYP000091414057.pdb.gz	Divergent
yHAB133_Kazachstania_unispora@Seq_1033	MGYP000678053711.pdb.gz	Divergent
yHAB133_Kazachstania_unispora@Seq_1033	MGYP001059457078.pdb.gz	Divergent
yHAB133_Kazachstania_unispora@Seq_1033	MGYP001940043043.pdb.gz	Divergent
yHAB133_Kazachstania_unispora@Seq_1033	MGYP000206532738.pdb.gz	Divergent
yHAB133_Kazachstania_unispora@Seq_1033	MGYP000677467701.pdb.gz	Divergent
yHAB133_Kazachstania_unispora@Seq_1033	MGYP001099682722.pdb.gz	Divergent
yHAB133_Kazachstania_unispora@Seq_1033	MGYP000604336352.pdb.gz	Divergent
yHAB133_Kazachstania_unispora@Seq_1033	MGYP001416087514.pdb.gz	Divergent
yHAB133_Kazachstania_unispora@Seq_1033	MGYP001765463278.pdb.gz	Divergent
yHAB133_Kazachstania_unispora@Seq_1033	MGYP001002911969.pdb.gz	Divergent
yHAB133_Kazachstania_unispora@Seq_1033	MGYP000465104199.pdb.gz	Divergent
yHAB133_Kazachstania_unispora@Seq_1033	MGYP000867431843.pdb.gz	Divergent
yHAB133_Kazachstania_unispora@Seq_1033	MGYP003680552439.pdb.gz	Divergent
yHAB133_Kazachstania_unispora@Seq_1033	MGYP001263742743.pdb.gz	Divergent
yHAB133_Kazachstania_unispora@Seq_1033	MGYP001017047164.pdb.gz	Divergent
yHAB133_Kazachstania_unispora@Seq_1033	MGYP003559686712.pdb.gz	Divergent
yHAB133_Kazachstania_unispora@Seq_1033	MGYP002787218167.pdb.gz	Divergent
yHAB133_Kazachstania_unispora@Seq_1033	MGYP001364964901.pdb.gz	Divergent
yHAB133_Kazachstania_unispora@Seq_1033	MGYP001260205177.pdb.gz	Divergent
yHAB133_Kazachstania_unispora@Seq_1033	MGYP001049807750.pdb.gz	Divergent
yHAB133_Kazachstania_unispora@Seq_1033	MGYP000982483182.pdb.gz	Divergent
yHAB133_Kazachstania_unispora@Seq_1033	MGYP003365537603.pdb.gz	Divergent
yHAB133_Kazachstania_unispora@Seq_1033	MGYP001117967928.pdb.gz	Divergent
yHAB133_Kazachstania_unispora@Seq_1033	MGYP000772010284.pdb.gz	Divergent
yHAB133_Kazachstania_unispora@Seq_1033	MGYP003365044846.pdb.gz	Divergent
yHAB133_Kazachstania_unispora@Seq_1033	MGYP001005728924.pdb.gz	Divergent
yHAB133_Kazachstania_unispora@Seq_1033	MGYP001148181109.pdb.gz	Divergent
yHAB133_Kazachstania_unispora@Seq_1033	MGYP001488050758.pdb.gz	Divergent
yHAB133_Kazachstania_unispora@Seq_1033	MGYP003511340568.pdb.gz	Divergent
yHAB133_Kazachstania_unispora@Seq_1033	MGYP001421945060.pdb.gz	Divergent
yHAB133_Kazachstania_unispora@Seq_1033	MGYP001033914708.pdb.gz	Divergent
yHMPu5000034675_Blastobotrys_mokoenaii@Seq_2280	MGYP003567727531.pdb.gz	De novo
yHMPu5000035640_Yamadazyma_philogaea@Seq_1514	MGYP000026365451.pdb.gz	Divergent
yHMPu5000035640_Yamadazyma_philogaea@Seq_1514	MGYP000147545753.pdb.gz	Divergent
yHMPu5000035640_Yamadazyma_philogaea@Seq_1514	MGYP000612564231.pdb.gz	Divergent
yHMPu5000035640_Yamadazyma_philogaea@Seq_1514	MGYP001626281669.pdb.gz	Divergent
yHMPu5000035640_Yamadazyma_philogaea@Seq_1514	MGYP000203284562.pdb.gz	Divergent
yHMPu5000035640_Yamadazyma_philogaea@Seq_1514	MGYP001577562953.pdb.gz	Divergent
yHMPu5000035640_Yamadazyma_philogaea@Seq_1514	MGYP004006485415.pdb.gz	Divergent
yHMPu5000035640_Yamadazyma_philogaea@Seq_1514	MGYP000132519262.pdb.gz	Divergent
yHMPu5000035640_Yamadazyma_philogaea@Seq_1514	MGYP002785066350.pdb.gz	Divergent
yHMPu5000035640_Yamadazyma_philogaea@Seq_1514	MGYP000536088115.pdb.gz	Divergent
yHMPu5000035695_Hanseniaspora_pseudoguilliermondii@Seq_4145	MGYP001252552119.pdb.gz	Divergent
yHMPu5000035695_Hanseniaspora_pseudoguilliermondii@Seq_4145	MGYP003365183409.pdb.gz	Divergent
yHMPu5000035695_Hanseniaspora_pseudoguilliermondii@Seq_4145	MGYP000518894789.pdb.gz	Divergent
yHMPu5000035695_Hanseniaspora_pseudoguilliermondii@Seq_4145	MGYP000292236687.pdb.gz	Divergent
yHMPu5000035695_Hanseniaspora_pseudoguilliermondii@Seq_4145	MGYP001607390485.pdb.gz	Divergent
yHMPu5000035695_Hanseniaspora_pseudoguilliermondii@Seq_4145	MGYP001610443498.pdb.gz	Divergent
yHMPu5000035695_Hanseniaspora_pseudoguilliermondii@Seq_4145	MGYP002884832185.pdb.gz	Divergent
yHMPu5000035695_Hanseniaspora_pseudoguilliermondii@Seq_4145	MGYP000661872005.pdb.gz	Divergent
yHMPu5000035695_Hanseniaspora_pseudoguilliermondii@Seq_4145	MGYP000489320572.pdb.gz	Divergent
yHMPu5000035695_Hanseniaspora_pseudoguilliermondii@Seq_4145	MGYP001034170141.pdb.gz	Divergent
yHMPu5000035695_Hanseniaspora_pseudoguilliermondii@Seq_4145	MGYP001461116996.pdb.gz	Divergent
yHMPu5000035695_Hanseniaspora_pseudoguilliermondii@Seq_4145	MGYP001585272888.pdb.gz	Divergent
yHMPu5000035695_Hanseniaspora_pseudoguilliermondii@Seq_4145	MGYP001567095960.pdb.gz	Divergent
yHMPu5000035695_Hanseniaspora_pseudoguilliermondii@Seq_4145	MGYP000931945019.pdb.gz	Divergent
yHMPu5000035695_Hanseniaspora_pseudoguilliermondii@Seq_4145	MGYP000623879878.pdb.gz	Divergent
yHMPu5000035695_Hanseniaspora_pseudoguilliermondii@Seq_4145	MGYP000336329339.pdb.gz	Divergent
yHMPu5000035695_Hanseniaspora_pseudoguilliermondii@Seq_4145	MGYP000855206316.pdb.gz	Divergent
yHMPu5000035695_Hanseniaspora_pseudoguilliermondii@Seq_4145	MGYP003733505211.pdb.gz	Divergent
yHMPu5000035695_Hanseniaspora_pseudoguilliermondii@Seq_4145	MGYP001765652801.pdb.gz	Divergent
yHMPu5000035695_Hanseniaspora_pseudoguilliermondii@Seq_4145	MGYP001613388425.pdb.gz	Divergent
yHMPu5000035695_Hanseniaspora_pseudoguilliermondii@Seq_4145	MGYP000925940062.pdb.gz	Divergent
yHMPu5000035695_Hanseniaspora_pseudoguilliermondii@Seq_4145	MGYP000426805408.pdb.gz	Divergent
yHMPu5000035695_Hanseniaspora_pseudoguilliermondii@Seq_4145	MGYP001111560123.pdb.gz	Divergent
yHMPu5000035695_Hanseniaspora_pseudoguilliermondii@Seq_4145	MGYP001566090881.pdb.gz	Divergent
yHMPu5000035695_Hanseniaspora_pseudoguilliermondii@Seq_4145	MGYP001573511025.pdb.gz	Divergent
yHMPu5000035695_Hanseniaspora_pseudoguilliermondii@Seq_4145	MGYP001588341057.pdb.gz	Divergent
yHMPu5000035695_Hanseniaspora_pseudoguilliermondii@Seq_4145	MGYP001493302559.pdb.gz	Divergent
yHMPu5000035695_Hanseniaspora_pseudoguilliermondii@Seq_4145	MGYP000706195273.pdb.gz	Divergent
yHMPu5000035695_Hanseniaspora_pseudoguilliermondii@Seq_4145	MGYP000333166263.pdb.gz	Divergent
yHMPu5000035695_Hanseniaspora_pseudoguilliermondii@Seq_4145	MGYP001616810041.pdb.gz	Divergent
yHMPu5000035695_Hanseniaspora_pseudoguilliermondii@Seq_4145	MGYP003623636930.pdb.gz	Divergent
yHMPu5000035695_Hanseniaspora_pseudoguilliermondii@Seq_4145	MGYP000947678928.pdb.gz	Divergent
yHMPu5000035695_Hanseniaspora_pseudoguilliermondii@Seq_4145	MGYP000981224464.pdb.gz	Divergent
yHMPu5000035695_Hanseniaspora_pseudoguilliermondii@Seq_4145	MGYP000260780876.pdb.gz	Divergent
yHMPu5000035695_Hanseniaspora_pseudoguilliermondii@Seq_4145	MGYP000871092485.pdb.gz	Divergent
yHMPu5000035695_Hanseniaspora_pseudoguilliermondii@Seq_4145	MGYP000683006895.pdb.gz	Divergent
yHMPu5000035695_Hanseniaspora_pseudoguilliermondii@Seq_4145	MGYP002761291548.pdb.gz	Divergent
yHMPu5000035695_Hanseniaspora_pseudoguilliermondii@Seq_4145	MGYP001562875620.pdb.gz	Divergent
yHMPu5000035695_Hanseniaspora_pseudoguilliermondii@Seq_4145	MGYP001594648207.pdb.gz	Divergent
yHMPu5000035695_Hanseniaspora_pseudoguilliermondii@Seq_4145	MGYP001143042921.pdb.gz	Divergent
yHMPu5000035695_Hanseniaspora_pseudoguilliermondii@Seq_4145	MGYP000986156357.pdb.gz	Divergent
yHMPu5000035695_Hanseniaspora_pseudoguilliermondii@Seq_4145	MGYP001194552566.pdb.gz	Divergent
yHMPu5000035695_Hanseniaspora_pseudoguilliermondii@Seq_4145	MGYP001148722451.pdb.gz	Divergent
yHMPu5000035695_Hanseniaspora_pseudoguilliermondii@Seq_4145	MGYP003873865065.pdb.gz	Divergent
yHMPu5000035695_Hanseniaspora_pseudoguilliermondii@Seq_4145	MGYP001565932080.pdb.gz	Divergent
yHMPu5000035695_Hanseniaspora_pseudoguilliermondii@Seq_4145	MGYP000400266205.pdb.gz	Divergent
yHMPu5000035695_Hanseniaspora_pseudoguilliermondii@Seq_4145	MGYP000072101702.pdb.gz	Divergent
yHMPu5000035695_Hanseniaspora_pseudoguilliermondii@Seq_4145	MGYP003088182591.pdb.gz	Divergent
yHMPu5000035695_Hanseniaspora_pseudoguilliermondii@Seq_4145	MGYP003566410227.pdb.gz	Divergent
yHMPu5000035695_Hanseniaspora_pseudoguilliermondii@Seq_4145	MGYP001573730162.pdb.gz	Divergent
yHMPu5000035695_Hanseniaspora_pseudoguilliermondii@Seq_4145	MGYP001792897880.pdb.gz	Divergent
yHMPu5000035695_Hanseniaspora_pseudoguilliermondii@Seq_4145	MGYP000324191107.pdb.gz	Divergent
yHMPu5000035695_Hanseniaspora_pseudoguilliermondii@Seq_4145	MGYP003690469971.pdb.gz	Divergent
yHMPu5000035695_Hanseniaspora_pseudoguilliermondii@Seq_4145	MGYP001240461408.pdb.gz	Divergent
yHMPu5000035695_Hanseniaspora_pseudoguilliermondii@Seq_4145	MGYP001811418562.pdb.gz	Divergent
yHMPu5000035695_Hanseniaspora_pseudoguilliermondii@Seq_4145	MGYP001571695717.pdb.gz	Divergent
yHMPu5000035695_Hanseniaspora_pseudoguilliermondii@Seq_4145	MGYP000944210123.pdb.gz	Divergent
yHMPu5000035695_Hanseniaspora_pseudoguilliermondii@Seq_4145	MGYP002725733453.pdb.gz	Divergent
yHMPu5000035695_Hanseniaspora_pseudoguilliermondii@Seq_4145	MGYP001595453931.pdb.gz	Divergent
yHMPu5000035695_Hanseniaspora_pseudoguilliermondii@Seq_4145	MGYP000715777830.pdb.gz	Divergent
yHMPu5000035695_Hanseniaspora_pseudoguilliermondii@Seq_4145	MGYP002634034971.pdb.gz	Divergent
yHMPu5000035695_Hanseniaspora_pseudoguilliermondii@Seq_4145	MGYP001773299369.pdb.gz	Divergent
yHMPu5000035695_Hanseniaspora_pseudoguilliermondii@Seq_4145	MGYP002524381854.pdb.gz	Divergent
yHMPu5000035695_Hanseniaspora_pseudoguilliermondii@Seq_4145	MGYP000998206341.pdb.gz	Divergent
yHMPu5000035695_Hanseniaspora_pseudoguilliermondii@Seq_4145	MGYP001341818343.pdb.gz	Divergent
yHMPu5000035695_Hanseniaspora_pseudoguilliermondii@Seq_4145	MGYP001504674816.pdb.gz	Divergent
yHMPu5000035695_Hanseniaspora_pseudoguilliermondii@Seq_4145	MGYP001619105411.pdb.gz	Divergent
yHMPu5000035695_Hanseniaspora_pseudoguilliermondii@Seq_4145	MGYP000952307927.pdb.gz	Divergent
yHMPu5000035695_Hanseniaspora_pseudoguilliermondii@Seq_4145	MGYP000698035543.pdb.gz	Divergent
yHMPu5000035695_Hanseniaspora_pseudoguilliermondii@Seq_4145	MGYP001589678441.pdb.gz	Divergent
yHMPu5000035695_Hanseniaspora_pseudoguilliermondii@Seq_4145	MGYP001363790947.pdb.gz	Divergent
yHMPu5000035695_Hanseniaspora_pseudoguilliermondii@Seq_4145	MGYP000300885599.pdb.gz	Divergent
yHMPu5000035695_Hanseniaspora_pseudoguilliermondii@Seq_4145	MGYP000262272865.pdb.gz	Divergent
yHMPu5000035695_Hanseniaspora_pseudoguilliermondii@Seq_4145	MGYP000967116349.pdb.gz	Divergent
yHMPu5000035695_Hanseniaspora_pseudoguilliermondii@Seq_4145	MGYP003965196679.pdb.gz	Divergent
yHMPu5000035695_Hanseniaspora_pseudoguilliermondii@Seq_4145	MGYP001617075437.pdb.gz	Divergent
yHMPu5000035695_Hanseniaspora_pseudoguilliermondii@Seq_4145	MGYP001206562970.pdb.gz	Divergent
yHMPu5000035695_Hanseniaspora_pseudoguilliermondii@Seq_4145	MGYP000909334898.pdb.gz	Divergent
yHMPu5000035695_Hanseniaspora_pseudoguilliermondii@Seq_4145	MGYP000379105647.pdb.gz	Divergent
yHMPu5000035695_Hanseniaspora_pseudoguilliermondii@Seq_4145	MGYP002581782574.pdb.gz	Divergent
yHMPu5000035695_Hanseniaspora_pseudoguilliermondii@Seq_4145	MGYP001564794489.pdb.gz	Divergent
yHMPu5000035695_Hanseniaspora_pseudoguilliermondii@Seq_4145	MGYP001218315792.pdb.gz	Divergent
yHMPu5000035695_Hanseniaspora_pseudoguilliermondii@Seq_4145	MGYP003302889723.pdb.gz	Divergent
yHMPu5000035695_Hanseniaspora_pseudoguilliermondii@Seq_4145	MGYP001579585674.pdb.gz	Divergent
yHMPu5000035695_Hanseniaspora_pseudoguilliermondii@Seq_4145	MGYP000853797315.pdb.gz	Divergent
yHMPu5000035695_Hanseniaspora_pseudoguilliermondii@Seq_4145	MGYP001575132922.pdb.gz	Divergent
yHMPu5000035695_Hanseniaspora_pseudoguilliermondii@Seq_4145	MGYP001765443614.pdb.gz	Divergent
yHMPu5000035695_Hanseniaspora_pseudoguilliermondii@Seq_4145	MGYP000474584157.pdb.gz	Divergent
yHMPu5000035695_Hanseniaspora_pseudoguilliermondii@Seq_4145	MGYP003414650549.pdb.gz	Divergent
yHMPu5000035695_Hanseniaspora_pseudoguilliermondii@Seq_4145	MGYP001259456712.pdb.gz	Divergent
yHMPu5000035695_Hanseniaspora_pseudoguilliermondii@Seq_4145	MGYP000335992165.pdb.gz	Divergent
yHMPu5000035695_Hanseniaspora_pseudoguilliermondii@Seq_4145	MGYP003392577853.pdb.gz	Divergent
yHMPu5000035695_Hanseniaspora_pseudoguilliermondii@Seq_4145	MGYP001614214963.pdb.gz	Divergent
yHMPu5000035695_Hanseniaspora_pseudoguilliermondii@Seq_4145	MGYP000848131055.pdb.gz	Divergent
yHMPu5000035695_Hanseniaspora_pseudoguilliermondii@Seq_4145	MGYP001326408605.pdb.gz	Divergent
yHMPu5000035695_Hanseniaspora_pseudoguilliermondii@Seq_4145	MGYP000523270549.pdb.gz	Divergent
yHMPu5000035695_Hanseniaspora_pseudoguilliermondii@Seq_4145	MGYP000706947798.pdb.gz	Divergent
yHMPu5000035695_Hanseniaspora_pseudoguilliermondii@Seq_4145	MGYP001624657632.pdb.gz	Divergent
yHMPu5000035695_Hanseniaspora_pseudoguilliermondii@Seq_4145	MGYP002713105011.pdb.gz	Divergent
yHMPu5000035695_Hanseniaspora_pseudoguilliermondii@Seq_4145	MGYP001342785989.pdb.gz	Divergent
yHMPu5000035695_Hanseniaspora_pseudoguilliermondii@Seq_4145	MGYP000209185252.pdb.gz	Divergent
yHMPu5000035695_Hanseniaspora_pseudoguilliermondii@Seq_4145	MGYP001274445778.pdb.gz	Divergent
yHMPu5000035695_Hanseniaspora_pseudoguilliermondii@Seq_4145	MGYP001008960106.pdb.gz	Divergent
yHMPu5000035695_Hanseniaspora_pseudoguilliermondii@Seq_4145	MGYP001791351957.pdb.gz	Divergent
yHMPu5000035695_Hanseniaspora_pseudoguilliermondii@Seq_4145	MGYP001559791843.pdb.gz	Divergent
yHMPu5000035695_Hanseniaspora_pseudoguilliermondii@Seq_4145	MGYP000906766256.pdb.gz	Divergent
yHMPu5000035695_Hanseniaspora_pseudoguilliermondii@Seq_4145	MGYP000418548032.pdb.gz	Divergent
yHMPu5000035695_Hanseniaspora_pseudoguilliermondii@Seq_4145	MGYP001565568182.pdb.gz	Divergent
yHMPu5000035695_Hanseniaspora_pseudoguilliermondii@Seq_4145	MGYP001371730062.pdb.gz	Divergent
yHMPu5000035695_Hanseniaspora_pseudoguilliermondii@Seq_4145	MGYP000490145254.pdb.gz	Divergent
yHMPu5000035695_Hanseniaspora_pseudoguilliermondii@Seq_4145	MGYP000112003552.pdb.gz	Divergent
yHMPu5000035695_Hanseniaspora_pseudoguilliermondii@Seq_4145	MGYP003308160201.pdb.gz	Divergent
yHMPu5000035695_Hanseniaspora_pseudoguilliermondii@Seq_4145	MGYP000250475291.pdb.gz	Divergent
yHMPu5000035695_Hanseniaspora_pseudoguilliermondii@Seq_4145	MGYP004009134585.pdb.gz	Divergent
yHMPu5000035695_Hanseniaspora_pseudoguilliermondii@Seq_4145	MGYP001270283443.pdb.gz	Divergent
yHMPu5000035695_Hanseniaspora_pseudoguilliermondii@Seq_4145	MGYP000061760672.pdb.gz	Divergent
yHMPu5000035695_Hanseniaspora_pseudoguilliermondii@Seq_4145	MGYP001822504678.pdb.gz	Divergent
yHMPu5000035695_Hanseniaspora_pseudoguilliermondii@Seq_4145	MGYP000689062758.pdb.gz	Divergent
yHMPu5000035695_Hanseniaspora_pseudoguilliermondii@Seq_4145	MGYP003983167175.pdb.gz	Divergent
yHMPu5000035695_Hanseniaspora_pseudoguilliermondii@Seq_4145	MGYP001626138236.pdb.gz	Divergent
yHMPu5000035695_Hanseniaspora_pseudoguilliermondii@Seq_4145	MGYP000181162785.pdb.gz	Divergent
yHMPu5000035695_Hanseniaspora_pseudoguilliermondii@Seq_4145	MGYP000017518012.pdb.gz	Divergent
yHMPu5000035695_Hanseniaspora_pseudoguilliermondii@Seq_4145	MGYP000429714682.pdb.gz	Divergent
yHMPu5000035695_Hanseniaspora_pseudoguilliermondii@Seq_4145	MGYP000319758143.pdb.gz	Divergent
yHMPu5000035695_Hanseniaspora_pseudoguilliermondii@Seq_4145	MGYP003296826907.pdb.gz	Divergent
yHMPu5000035695_Hanseniaspora_pseudoguilliermondii@Seq_4145	MGYP002507224467.pdb.gz	Divergent
yHMPu5000035695_Hanseniaspora_pseudoguilliermondii@Seq_4145	MGYP000915557464.pdb.gz	Divergent
yHMPu5000035695_Hanseniaspora_pseudoguilliermondii@Seq_4145	MGYP000860798411.pdb.gz	Divergent
yHMPu5000035695_Hanseniaspora_pseudoguilliermondii@Seq_4145	MGYP000456883357.pdb.gz	Divergent
yHMPu5000035695_Hanseniaspora_pseudoguilliermondii@Seq_4145	MGYP001583155902.pdb.gz	Divergent
yHMPu5000035695_Hanseniaspora_pseudoguilliermondii@Seq_4145	MGYP001584860144.pdb.gz	Divergent
yHMPu5000035695_Hanseniaspora_pseudoguilliermondii@Seq_4145	MGYP000212131408.pdb.gz	Divergent
yHMPu5000035695_Hanseniaspora_pseudoguilliermondii@Seq_4145	MGYP001247979922.pdb.gz	Divergent
yHMPu5000035695_Hanseniaspora_pseudoguilliermondii@Seq_4145	MGYP001301501567.pdb.gz	Divergent
yHMPu5000035695_Hanseniaspora_pseudoguilliermondii@Seq_4145	MGYP001038282653.pdb.gz	Divergent
yHMPu5000035695_Hanseniaspora_pseudoguilliermondii@Seq_4145	MGYP003298648210.pdb.gz	Divergent
yHMPu5000035695_Hanseniaspora_pseudoguilliermondii@Seq_4145	MGYP000228400438.pdb.gz	Divergent
yHMPu5000035695_Hanseniaspora_pseudoguilliermondii@Seq_4145	MGYP002349327948.pdb.gz	Divergent
yHMPu5000035695_Hanseniaspora_pseudoguilliermondii@Seq_4145	MGYP001799365109.pdb.gz	Divergent
yHMPu5000035695_Hanseniaspora_pseudoguilliermondii@Seq_4145	MGYP001615886446.pdb.gz	Divergent
yHMPu5000035695_Hanseniaspora_pseudoguilliermondii@Seq_4145	MGYP000962585294.pdb.gz	Divergent
yHMPu5000035695_Hanseniaspora_pseudoguilliermondii@Seq_4145	MGYP001259065856.pdb.gz	Divergent
yHMPu5000035695_Hanseniaspora_pseudoguilliermondii@Seq_4145	MGYP001302986794.pdb.gz	Divergent
yHMPu5000035695_Hanseniaspora_pseudoguilliermondii@Seq_4145	MGYP000309450719.pdb.gz	Divergent
yHMPu5000035695_Hanseniaspora_pseudoguilliermondii@Seq_4145	MGYP001253648447.pdb.gz	Divergent
yHMPu5000035695_Hanseniaspora_pseudoguilliermondii@Seq_4145	MGYP000161397534.pdb.gz	Divergent
yHMPu5000035695_Hanseniaspora_pseudoguilliermondii@Seq_4145	MGYP001624148341.pdb.gz	Divergent
yHMPu5000035695_Hanseniaspora_pseudoguilliermondii@Seq_4145	MGYP000002656070.pdb.gz	Divergent
yHMPu5000035695_Hanseniaspora_pseudoguilliermondii@Seq_4145	MGYP003442172326.pdb.gz	Divergent
yHMPu5000035695_Hanseniaspora_pseudoguilliermondii@Seq_4145	MGYP000964296884.pdb.gz	Divergent
yHMPu5000035695_Hanseniaspora_pseudoguilliermondii@Seq_4145	MGYP003984316657.pdb.gz	Divergent
yHMPu5000035695_Hanseniaspora_pseudoguilliermondii@Seq_4145	MGYP001768659883.pdb.gz	Divergent
yHMPu5000035695_Hanseniaspora_pseudoguilliermondii@Seq_4145	MGYP002619629603.pdb.gz	Divergent
yHMPu5000035695_Hanseniaspora_pseudoguilliermondii@Seq_4145	MGYP001062213380.pdb.gz	Divergent
yHMPu5000035695_Hanseniaspora_pseudoguilliermondii@Seq_4145	MGYP000937142338.pdb.gz	Divergent
yHMPu5000035695_Hanseniaspora_pseudoguilliermondii@Seq_4145	MGYP000271367850.pdb.gz	Divergent
yHMPu5000035695_Hanseniaspora_pseudoguilliermondii@Seq_4145	MGYP000358223270.pdb.gz	Divergent
yHMPu5000035695_Hanseniaspora_pseudoguilliermondii@Seq_4145	MGYP000586719837.pdb.gz	Divergent
yHMPu5000035695_Hanseniaspora_pseudoguilliermondii@Seq_4145	MGYP001076566519.pdb.gz	Divergent
yHMPu5000035695_Hanseniaspora_pseudoguilliermondii@Seq_4145	MGYP000964200453.pdb.gz	Divergent
yHMPu5000035695_Hanseniaspora_pseudoguilliermondii@Seq_4145	MGYP002852857741.pdb.gz	Divergent
yHMPu5000035695_Hanseniaspora_pseudoguilliermondii@Seq_4145	MGYP000910251173.pdb.gz	Divergent
yHMPu5000035695_Hanseniaspora_pseudoguilliermondii@Seq_4145	MGYP000991823646.pdb.gz	Divergent
yHMPu5000035695_Hanseniaspora_pseudoguilliermondii@Seq_4145	MGYP003968722677.pdb.gz	Divergent
yHMPu5000035695_Hanseniaspora_pseudoguilliermondii@Seq_4145	MGYP000125963521.pdb.gz	Divergent
yHMPu5000035695_Hanseniaspora_pseudoguilliermondii@Seq_4145	MGYP003559151573.pdb.gz	Divergent
yHMPu5000035695_Hanseniaspora_pseudoguilliermondii@Seq_4145	MGYP000665057422.pdb.gz	Divergent
yHMPu5000035695_Hanseniaspora_pseudoguilliermondii@Seq_4145	MGYP001094376197.pdb.gz	Divergent
yHMPu5000035695_Hanseniaspora_pseudoguilliermondii@Seq_4145	MGYP001563240836.pdb.gz	Divergent
yHMPu5000035695_Hanseniaspora_pseudoguilliermondii@Seq_4145	MGYP001212698076.pdb.gz	Divergent
yHMPu5000035695_Hanseniaspora_pseudoguilliermondii@Seq_4145	MGYP000294715645.pdb.gz	Divergent
yHMPu5000035695_Hanseniaspora_pseudoguilliermondii@Seq_4145	MGYP000136988077.pdb.gz	Divergent
yHMPu5000035695_Hanseniaspora_pseudoguilliermondii@Seq_4145	MGYP000527373541.pdb.gz	Divergent
yHMPu5000035695_Hanseniaspora_pseudoguilliermondii@Seq_4145	MGYP002557520667.pdb.gz	Divergent
yHMPu5000035695_Hanseniaspora_pseudoguilliermondii@Seq_4145	MGYP001599450098.pdb.gz	Divergent
yHMPu5000035695_Hanseniaspora_pseudoguilliermondii@Seq_4145	MGYP001562657389.pdb.gz	Divergent
yHMPu5000035695_Hanseniaspora_pseudoguilliermondii@Seq_4145	MGYP001418093950.pdb.gz	Divergent
yHMPu5000035695_Hanseniaspora_pseudoguilliermondii@Seq_4145	MGYP001360476508.pdb.gz	Divergent
yHMPu5000035695_Hanseniaspora_pseudoguilliermondii@Seq_4145	MGYP000729761792.pdb.gz	Divergent
yHMPu5000035695_Hanseniaspora_pseudoguilliermondii@Seq_4145	MGYP001573067827.pdb.gz	Divergent
yHMPu5000035695_Hanseniaspora_pseudoguilliermondii@Seq_4145	MGYP000854164090.pdb.gz	Divergent
yHMPu5000035695_Hanseniaspora_pseudoguilliermondii@Seq_4145	MGYP001567702153.pdb.gz	Divergent
yHMPu5000035695_Hanseniaspora_pseudoguilliermondii@Seq_4145	MGYP000730050238.pdb.gz	Divergent
yHMPu5000035695_Hanseniaspora_pseudoguilliermondii@Seq_4145	MGYP001566094232.pdb.gz	Divergent
yHMPu5000035695_Hanseniaspora_pseudoguilliermondii@Seq_4145	MGYP001773702361.pdb.gz	Divergent
yHMPu5000035695_Hanseniaspora_pseudoguilliermondii@Seq_4145	MGYP000150214762.pdb.gz	Divergent
yHMPu5000035695_Hanseniaspora_pseudoguilliermondii@Seq_4145	MGYP001344837097.pdb.gz	Divergent
yHMPu5000035695_Hanseniaspora_pseudoguilliermondii@Seq_4145	MGYP000576354696.pdb.gz	Divergent
yHMPu5000035695_Hanseniaspora_pseudoguilliermondii@Seq_4145	MGYP001579064647.pdb.gz	Divergent
yHMPu5000035695_Hanseniaspora_pseudoguilliermondii@Seq_4145	MGYP001084959497.pdb.gz	Divergent
yHMPu5000035695_Hanseniaspora_pseudoguilliermondii@Seq_4145	MGYP000594889481.pdb.gz	Divergent
yHMPu5000035695_Hanseniaspora_pseudoguilliermondii@Seq_4145	MGYP000268178149.pdb.gz	Divergent
yHMPu5000035695_Hanseniaspora_pseudoguilliermondii@Seq_4145	MGYP001214209267.pdb.gz	Divergent
yHMPu5000035695_Hanseniaspora_pseudoguilliermondii@Seq_4145	MGYP003595253160.pdb.gz	Divergent
yHMPu5000035695_Hanseniaspora_pseudoguilliermondii@Seq_4145	MGYP000918239463.pdb.gz	Divergent
yHMPu5000035695_Hanseniaspora_pseudoguilliermondii@Seq_4145	MGYP000417950839.pdb.gz	Divergent
yHMPu5000035695_Hanseniaspora_pseudoguilliermondii@Seq_4145	MGYP001135857150.pdb.gz	Divergent
yHMPu5000035695_Hanseniaspora_pseudoguilliermondii@Seq_4145	MGYP002572876112.pdb.gz	Divergent
yHMPu5000035695_Hanseniaspora_pseudoguilliermondii@Seq_4145	MGYP001052387400.pdb.gz	Divergent
yHMPu5000035695_Hanseniaspora_pseudoguilliermondii@Seq_4145	MGYP001598550979.pdb.gz	Divergent
yHMPu5000035695_Hanseniaspora_pseudoguilliermondii@Seq_4145	MGYP003255183787.pdb.gz	Divergent
yHMPu5000035695_Hanseniaspora_pseudoguilliermondii@Seq_4145	MGYP000524075649.pdb.gz	Divergent
yHMPu5000035695_Hanseniaspora_pseudoguilliermondii@Seq_4145	MGYP000294839032.pdb.gz	Divergent
yHMPu5000035695_Hanseniaspora_pseudoguilliermondii@Seq_4145	MGYP001190534242.pdb.gz	Divergent
yHMPu5000035695_Hanseniaspora_pseudoguilliermondii@Seq_4145	MGYP000414986305.pdb.gz	Divergent
yHMPu5000035695_Hanseniaspora_pseudoguilliermondii@Seq_4145	MGYP000417934444.pdb.gz	Divergent
yHMPu5000035695_Hanseniaspora_pseudoguilliermondii@Seq_4145	MGYP000846367754.pdb.gz	Divergent
yHMPu5000035695_Hanseniaspora_pseudoguilliermondii@Seq_4145	MGYP002629652906.pdb.gz	Divergent
yHMPu5000035695_Hanseniaspora_pseudoguilliermondii@Seq_4145	MGYP001392315518.pdb.gz	Divergent
yHMPu5000035695_Hanseniaspora_pseudoguilliermondii@Seq_4145	MGYP001616456411.pdb.gz	Divergent
yHMPu5000035695_Hanseniaspora_pseudoguilliermondii@Seq_4145	MGYP001772595230.pdb.gz	Divergent
yHMPu5000035695_Hanseniaspora_pseudoguilliermondii@Seq_4145	MGYP001562751934.pdb.gz	Divergent
yHMPu5000035695_Hanseniaspora_pseudoguilliermondii@Seq_4145	MGYP001179156977.pdb.gz	Divergent
yHMPu5000035695_Hanseniaspora_pseudoguilliermondii@Seq_4145	MGYP001062029007.pdb.gz	Divergent
yHMPu5000035695_Hanseniaspora_pseudoguilliermondii@Seq_4145	MGYP000129936192.pdb.gz	Divergent
yHMPu5000035695_Hanseniaspora_pseudoguilliermondii@Seq_4145	MGYP000088289034.pdb.gz	Divergent
yHMPu5000035695_Hanseniaspora_pseudoguilliermondii@Seq_4145	MGYP001606497980.pdb.gz	Divergent
yHMPu5000035695_Hanseniaspora_pseudoguilliermondii@Seq_4145	MGYP001626210278.pdb.gz	Divergent
yHMPu5000035695_Hanseniaspora_pseudoguilliermondii@Seq_4145	MGYP000151819636.pdb.gz	Divergent
yHMPu5000035695_Hanseniaspora_pseudoguilliermondii@Seq_4145	MGYP000693070099.pdb.gz	Divergent
yHMPu5000035695_Hanseniaspora_pseudoguilliermondii@Seq_4145	MGYP001144185989.pdb.gz	Divergent
yHMPu5000035695_Hanseniaspora_pseudoguilliermondii@Seq_4145	MGYP001774671698.pdb.gz	Divergent
yHMPu5000035695_Hanseniaspora_pseudoguilliermondii@Seq_4145	MGYP003394752181.pdb.gz	Divergent
yHMPu5000035695_Hanseniaspora_pseudoguilliermondii@Seq_4145	MGYP001565777520.pdb.gz	Divergent
yHMPu5000035695_Hanseniaspora_pseudoguilliermondii@Seq_4145	MGYP000508528081.pdb.gz	Divergent
yHMPu5000035695_Hanseniaspora_pseudoguilliermondii@Seq_4145	MGYP002738317016.pdb.gz	Divergent
yHMPu5000035695_Hanseniaspora_pseudoguilliermondii@Seq_4145	MGYP001800053394.pdb.gz	Divergent
yHMPu5000035695_Hanseniaspora_pseudoguilliermondii@Seq_4145	MGYP000185726730.pdb.gz	Divergent
yHMPu5000035695_Hanseniaspora_pseudoguilliermondii@Seq_4145	MGYP003300172964.pdb.gz	Divergent
yHMPu5000035695_Hanseniaspora_pseudoguilliermondii@Seq_4145	MGYP001310990502.pdb.gz	Divergent
yHMPu5000035695_Hanseniaspora_pseudoguilliermondii@Seq_4145	MGYP001636771987.pdb.gz	Divergent
yHMPu5000035695_Hanseniaspora_pseudoguilliermondii@Seq_4145	MGYP001199258494.pdb.gz	Divergent
yHMPu5000035695_Hanseniaspora_pseudoguilliermondii@Seq_4145	MGYP000226018078.pdb.gz	Divergent
yHMPu5000035695_Hanseniaspora_pseudoguilliermondii@Seq_4145	MGYP003393542811.pdb.gz	Divergent
yHMPu5000035695_Hanseniaspora_pseudoguilliermondii@Seq_4145	MGYP003991578657.pdb.gz	Divergent
yHMPu5000035695_Hanseniaspora_pseudoguilliermondii@Seq_4145	MGYP002777108614.pdb.gz	Divergent
yHMPu5000035695_Hanseniaspora_pseudoguilliermondii@Seq_4145	MGYP001480196626.pdb.gz	Divergent
yHMPu5000035695_Hanseniaspora_pseudoguilliermondii@Seq_4145	MGYP001110069613.pdb.gz	Divergent
yHMPu5000035695_Hanseniaspora_pseudoguilliermondii@Seq_4145	MGYP000983845399.pdb.gz	Divergent
yHMPu5000035695_Hanseniaspora_pseudoguilliermondii@Seq_4145	MGYP001129073052.pdb.gz	Divergent
yHMPu5000035695_Hanseniaspora_pseudoguilliermondii@Seq_4145	MGYP001075701651.pdb.gz	Divergent
yHMPu5000035695_Hanseniaspora_pseudoguilliermondii@Seq_4145	MGYP000991497492.pdb.gz	Divergent
yHMPu5000035695_Hanseniaspora_pseudoguilliermondii@Seq_4145	MGYP000859783191.pdb.gz	Divergent
yHMPu5000035695_Hanseniaspora_pseudoguilliermondii@Seq_4145	MGYP001449860564.pdb.gz	Divergent
yHMPu5000035695_Hanseniaspora_pseudoguilliermondii@Seq_4145	MGYP000352611973.pdb.gz	Divergent
yHMPu5000035695_Hanseniaspora_pseudoguilliermondii@Seq_4145	MGYP001310934370.pdb.gz	Divergent
yHMPu5000035695_Hanseniaspora_pseudoguilliermondii@Seq_4145	MGYP001626241888.pdb.gz	Divergent
yHMPu5000035695_Hanseniaspora_pseudoguilliermondii@Seq_4145	MGYP001573318328.pdb.gz	Divergent
yHMPu5000035695_Hanseniaspora_pseudoguilliermondii@Seq_4145	MGYP000588231270.pdb.gz	Divergent
yHMPu5000035695_Hanseniaspora_pseudoguilliermondii@Seq_4145	MGYP000272765272.pdb.gz	Divergent
yHMPu5000035695_Hanseniaspora_pseudoguilliermondii@Seq_4145	MGYP001608226931.pdb.gz	Divergent
yHMPu5000035695_Hanseniaspora_pseudoguilliermondii@Seq_4145	MGYP001661079944.pdb.gz	Divergent
yHMPu5000035695_Hanseniaspora_pseudoguilliermondii@Seq_4145	MGYP002760193639.pdb.gz	Divergent
yHMPu5000035695_Hanseniaspora_pseudoguilliermondii@Seq_4145	MGYP002679465350.pdb.gz	Divergent
yHMPu5000035695_Hanseniaspora_pseudoguilliermondii@Seq_4145	MGYP001168160265.pdb.gz	Divergent
yHMPu5000035695_Hanseniaspora_pseudoguilliermondii@Seq_4145	MGYP000446686317.pdb.gz	Divergent
yHMPu5000035695_Hanseniaspora_pseudoguilliermondii@Seq_4145	MGYP001565317361.pdb.gz	Divergent
yHMPu5000035695_Hanseniaspora_pseudoguilliermondii@Seq_4145	MGYP001624227471.pdb.gz	Divergent
yHMPu5000035695_Hanseniaspora_pseudoguilliermondii@Seq_4145	MGYP001134479076.pdb.gz	Divergent
yHMPu5000035695_Hanseniaspora_pseudoguilliermondii@Seq_4145	MGYP000951218975.pdb.gz	Divergent
yHMPu5000035695_Hanseniaspora_pseudoguilliermondii@Seq_4145	MGYP002635761059.pdb.gz	Divergent
yHMPu5000035695_Hanseniaspora_pseudoguilliermondii@Seq_4145	MGYP003875607167.pdb.gz	Divergent
yHMPu5000035695_Hanseniaspora_pseudoguilliermondii@Seq_4145	MGYP001772749333.pdb.gz	Divergent
yHMPu5000035695_Hanseniaspora_pseudoguilliermondii@Seq_4145	MGYP000700283990.pdb.gz	Divergent
yHMPu5000035695_Hanseniaspora_pseudoguilliermondii@Seq_4145	MGYP001626165277.pdb.gz	Divergent
yHMPu5000035695_Hanseniaspora_pseudoguilliermondii@Seq_4145	MGYP001321364664.pdb.gz	Divergent
yHMPu5000035695_Hanseniaspora_pseudoguilliermondii@Seq_4145	MGYP000861229620.pdb.gz	Divergent
yHMPu5000035695_Hanseniaspora_pseudoguilliermondii@Seq_4145	MGYP001119334730.pdb.gz	Divergent
yHMPu5000035695_Hanseniaspora_pseudoguilliermondii@Seq_4145	MGYP000372965478.pdb.gz	Divergent
yHMPu5000035695_Hanseniaspora_pseudoguilliermondii@Seq_4145	MGYP001616747634.pdb.gz	Divergent
yHMPu5000035695_Hanseniaspora_pseudoguilliermondii@Seq_4145	MGYP000872124648.pdb.gz	Divergent
yHMPu5000035695_Hanseniaspora_pseudoguilliermondii@Seq_4145	MGYP000946332656.pdb.gz	Divergent
yHMPu5000035695_Hanseniaspora_pseudoguilliermondii@Seq_4145	MGYP001586257943.pdb.gz	Divergent
yHMPu5000035695_Hanseniaspora_pseudoguilliermondii@Seq_4145	MGYP001605628873.pdb.gz	Divergent
yHMPu5000035695_Hanseniaspora_pseudoguilliermondii@Seq_4145	MGYP000535159834.pdb.gz	Divergent
yHMPu5000035695_Hanseniaspora_pseudoguilliermondii@Seq_4145	MGYP001584395702.pdb.gz	Divergent
yHMPu5000035695_Hanseniaspora_pseudoguilliermondii@Seq_4145	MGYP000347910881.pdb.gz	Divergent
yHMPu5000035695_Hanseniaspora_pseudoguilliermondii@Seq_4145	MGYP001171387130.pdb.gz	Divergent
yHMPu5000035695_Hanseniaspora_pseudoguilliermondii@Seq_4145	MGYP000995258983.pdb.gz	Divergent
yHMPu5000035695_Hanseniaspora_pseudoguilliermondii@Seq_4145	MGYP004001921623.pdb.gz	Divergent
yHMPu5000035695_Hanseniaspora_pseudoguilliermondii@Seq_4145	MGYP003992946145.pdb.gz	Divergent
yHMPu5000035695_Hanseniaspora_pseudoguilliermondii@Seq_4145	MGYP002078816266.pdb.gz	Divergent
yHMPu5000035695_Hanseniaspora_pseudoguilliermondii@Seq_4145	MGYP001352965261.pdb.gz	Divergent
yHMPu5000035695_Hanseniaspora_pseudoguilliermondii@Seq_4145	MGYP001347537742.pdb.gz	Divergent
yHMPu5000035695_Hanseniaspora_pseudoguilliermondii@Seq_4145	MGYP001361128591.pdb.gz	Divergent
yHMPu5000035695_Hanseniaspora_pseudoguilliermondii@Seq_4145	MGYP000934481289.pdb.gz	Divergent
yHMPu5000035695_Hanseniaspora_pseudoguilliermondii@Seq_4145	MGYP002857980440.pdb.gz	Divergent
yHMPu5000035695_Hanseniaspora_pseudoguilliermondii@Seq_4145	MGYP001046024677.pdb.gz	Divergent
yHMPu5000035695_Hanseniaspora_pseudoguilliermondii@Seq_4145	MGYP001576612168.pdb.gz	Divergent
yHMPu5000035695_Hanseniaspora_pseudoguilliermondii@Seq_4145	MGYP000938507084.pdb.gz	Divergent
yHMPu5000035695_Hanseniaspora_pseudoguilliermondii@Seq_4145	MGYP002725905992.pdb.gz	Divergent
yHMPu5000035695_Hanseniaspora_pseudoguilliermondii@Seq_4145	MGYP002682098999.pdb.gz	Divergent
yHMPu5000035695_Hanseniaspora_pseudoguilliermondii@Seq_4145	MGYP000058217105.pdb.gz	Divergent
yHMPu5000035695_Hanseniaspora_pseudoguilliermondii@Seq_4145	MGYP002856243347.pdb.gz	Divergent
yHMPu5000035695_Hanseniaspora_pseudoguilliermondii@Seq_4145	MGYP000261642528.pdb.gz	Divergent
yHMPu5000035695_Hanseniaspora_pseudoguilliermondii@Seq_4145	MGYP001610197213.pdb.gz	Divergent
yHMPu5000035695_Hanseniaspora_pseudoguilliermondii@Seq_4145	MGYP001388099590.pdb.gz	Divergent
yHMPu5000035695_Hanseniaspora_pseudoguilliermondii@Seq_4145	MGYP001078850251.pdb.gz	Divergent
yHMPu5000035695_Hanseniaspora_pseudoguilliermondii@Seq_4145	MGYP001148759348.pdb.gz	Divergent
yHMPu5000035695_Hanseniaspora_pseudoguilliermondii@Seq_4145	MGYP001571220233.pdb.gz	Divergent
yHMPu5000035695_Hanseniaspora_pseudoguilliermondii@Seq_4145	MGYP003571433583.pdb.gz	Divergent
yHMPu5000035695_Hanseniaspora_pseudoguilliermondii@Seq_4145	MGYP000522245147.pdb.gz	Divergent
yHMPu5000035695_Hanseniaspora_pseudoguilliermondii@Seq_4145	MGYP001033640990.pdb.gz	Divergent
yHMPu5000035695_Hanseniaspora_pseudoguilliermondii@Seq_4145	MGYP003305598161.pdb.gz	Divergent
yHMPu5000035695_Hanseniaspora_pseudoguilliermondii@Seq_4145	MGYP000134298428.pdb.gz	Divergent
yHMPu5000035695_Hanseniaspora_pseudoguilliermondii@Seq_4145	MGYP001382862032.pdb.gz	Divergent
yHMPu5000035695_Hanseniaspora_pseudoguilliermondii@Seq_4145	MGYP002641493871.pdb.gz	Divergent
yHMPu5000035695_Hanseniaspora_pseudoguilliermondii@Seq_4145	MGYP001574917672.pdb.gz	Divergent
yHMPu5000035695_Hanseniaspora_pseudoguilliermondii@Seq_4145	MGYP001045509050.pdb.gz	Divergent
yHMPu5000035695_Hanseniaspora_pseudoguilliermondii@Seq_4145	MGYP001107995719.pdb.gz	Divergent
yHMPu5000035695_Hanseniaspora_pseudoguilliermondii@Seq_4145	MGYP002398481024.pdb.gz	Divergent
yHMPu5000035695_Hanseniaspora_pseudoguilliermondii@Seq_4145	MGYP000375935952.pdb.gz	Divergent
yHMPu5000035695_Hanseniaspora_pseudoguilliermondii@Seq_4145	MGYP001575302850.pdb.gz	Divergent
yHMPu5000035695_Hanseniaspora_pseudoguilliermondii@Seq_4145	MGYP000281702689.pdb.gz	Divergent
yHMPu5000035695_Hanseniaspora_pseudoguilliermondii@Seq_4145	MGYP001775474593.pdb.gz	Divergent
yHMPu5000035695_Hanseniaspora_pseudoguilliermondii@Seq_4145	MGYP001566405342.pdb.gz	Divergent
yHMPu5000035695_Hanseniaspora_pseudoguilliermondii@Seq_4145	MGYP001620128219.pdb.gz	Divergent
yHMPu5000035695_Hanseniaspora_pseudoguilliermondii@Seq_4145	MGYP001559350629.pdb.gz	Divergent
yHMPu5000035695_Hanseniaspora_pseudoguilliermondii@Seq_4145	MGYP001248624761.pdb.gz	Divergent
yHMPu5000035695_Hanseniaspora_pseudoguilliermondii@Seq_4145	MGYP000205642377.pdb.gz	Divergent
yHMPu5000035695_Hanseniaspora_pseudoguilliermondii@Seq_4145	MGYP000617585522.pdb.gz	Divergent
yHMPu5000035695_Hanseniaspora_pseudoguilliermondii@Seq_4145	MGYP001315104693.pdb.gz	Divergent
yHMPu5000035695_Hanseniaspora_pseudoguilliermondii@Seq_4145	MGYP000299975659.pdb.gz	Divergent
yHMPu5000035695_Hanseniaspora_pseudoguilliermondii@Seq_4145	MGYP000744430425.pdb.gz	Divergent
yHMPu5000035695_Hanseniaspora_pseudoguilliermondii@Seq_4145	MGYP000161392730.pdb.gz	Divergent
yHMPu5000035695_Hanseniaspora_pseudoguilliermondii@Seq_4145	MGYP001325959484.pdb.gz	Divergent
yHMPu5000035695_Hanseniaspora_pseudoguilliermondii@Seq_4145	MGYP000221460064.pdb.gz	Divergent
yHMPu5000035695_Hanseniaspora_pseudoguilliermondii@Seq_4145	MGYP000458344405.pdb.gz	Divergent
yHMPu5000035695_Hanseniaspora_pseudoguilliermondii@Seq_4145	MGYP003621755128.pdb.gz	Divergent
yHMPu5000035695_Hanseniaspora_pseudoguilliermondii@Seq_4145	MGYP000179698675.pdb.gz	Divergent
yHMPu5000035695_Hanseniaspora_pseudoguilliermondii@Seq_4145	MGYP000165096352.pdb.gz	Divergent
yHMPu5000035695_Hanseniaspora_pseudoguilliermondii@Seq_4145	MGYP000507489335.pdb.gz	Divergent
yHMPu5000035695_Hanseniaspora_pseudoguilliermondii@Seq_4145	MGYP000981846352.pdb.gz	Divergent
yHMPu5000035695_Hanseniaspora_pseudoguilliermondii@Seq_4145	MGYP001635122389.pdb.gz	Divergent
yHMPu5000035695_Hanseniaspora_pseudoguilliermondii@Seq_4145	MGYP001449120728.pdb.gz	Divergent
yHMPu5000035695_Hanseniaspora_pseudoguilliermondii@Seq_4145	MGYP001490941018.pdb.gz	Divergent
yHMPu5000035695_Hanseniaspora_pseudoguilliermondii@Seq_4145	MGYP001560626843.pdb.gz	Divergent
yHMPu5000035695_Hanseniaspora_pseudoguilliermondii@Seq_4145	MGYP003968108903.pdb.gz	Divergent
yHMPu5000035695_Hanseniaspora_pseudoguilliermondii@Seq_4145	MGYP000679564284.pdb.gz	Divergent
yHMPu5000035695_Hanseniaspora_pseudoguilliermondii@Seq_4145	MGYP000058930920.pdb.gz	Divergent
yHMPu5000035695_Hanseniaspora_pseudoguilliermondii@Seq_4145	MGYP000324461225.pdb.gz	Divergent
yHMPu5000035695_Hanseniaspora_pseudoguilliermondii@Seq_4145	MGYP001585907197.pdb.gz	Divergent
yHMPu5000035695_Hanseniaspora_pseudoguilliermondii@Seq_4145	MGYP001046118124.pdb.gz	Divergent
yHMPu5000035695_Hanseniaspora_pseudoguilliermondii@Seq_4145	MGYP000321372237.pdb.gz	Divergent
yHMPu5000035695_Hanseniaspora_pseudoguilliermondii@Seq_4145	MGYP002784892532.pdb.gz	Divergent
yHMPu5000035695_Hanseniaspora_pseudoguilliermondii@Seq_4145	MGYP004003124591.pdb.gz	Divergent
yHMPu5000035695_Hanseniaspora_pseudoguilliermondii@Seq_4145	MGYP002681785059.pdb.gz	Divergent
yHMPu5000035695_Hanseniaspora_pseudoguilliermondii@Seq_4145	MGYP001584233457.pdb.gz	Divergent
yHMPu5000035695_Hanseniaspora_pseudoguilliermondii@Seq_4145	MGYP000883075864.pdb.gz	Divergent
yHMPu5000035695_Hanseniaspora_pseudoguilliermondii@Seq_4145	MGYP000385508636.pdb.gz	Divergent
yHMPu5000035695_Hanseniaspora_pseudoguilliermondii@Seq_4145	MGYP001353869486.pdb.gz	Divergent
yHMPu5000035695_Hanseniaspora_pseudoguilliermondii@Seq_4145	MGYP000527658455.pdb.gz	Divergent
yHMPu5000035695_Hanseniaspora_pseudoguilliermondii@Seq_4145	MGYP001611422250.pdb.gz	Divergent
yHMPu5000035695_Hanseniaspora_pseudoguilliermondii@Seq_4145	MGYP003419585205.pdb.gz	Divergent
yHMPu5000035695_Hanseniaspora_pseudoguilliermondii@Seq_4145	MGYP001827960941.pdb.gz	Divergent
yHMPu5000035695_Hanseniaspora_pseudoguilliermondii@Seq_4145	MGYP001609199081.pdb.gz	Divergent
yHMPu5000035695_Hanseniaspora_pseudoguilliermondii@Seq_4145	MGYP001493713076.pdb.gz	Divergent
yHMPu5000035695_Hanseniaspora_pseudoguilliermondii@Seq_4145	MGYP001454580453.pdb.gz	Divergent
yHMPu5000035695_Hanseniaspora_pseudoguilliermondii@Seq_4145	MGYP002579427218.pdb.gz	Divergent
yHMPu5000035695_Hanseniaspora_pseudoguilliermondii@Seq_4145	MGYP001771463367.pdb.gz	Divergent
yHMPu5000035695_Hanseniaspora_pseudoguilliermondii@Seq_4145	MGYP000670818906.pdb.gz	Divergent
yHMPu5000035695_Hanseniaspora_pseudoguilliermondii@Seq_4145	MGYP001457550150.pdb.gz	Divergent
yHMPu5000035695_Hanseniaspora_pseudoguilliermondii@Seq_4145	MGYP001561093567.pdb.gz	Divergent
yHMPu5000035695_Hanseniaspora_pseudoguilliermondii@Seq_4145	MGYP001815014580.pdb.gz	Divergent
yHMPu5000035695_Hanseniaspora_pseudoguilliermondii@Seq_4145	MGYP000122470401.pdb.gz	Divergent
yHMPu5000035695_Hanseniaspora_pseudoguilliermondii@Seq_4145	MGYP000255064944.pdb.gz	Divergent
yHMPu5000035695_Hanseniaspora_pseudoguilliermondii@Seq_4145	MGYP003533522971.pdb.gz	Divergent
yHMPu5000035695_Hanseniaspora_pseudoguilliermondii@Seq_4145	MGYP001566728344.pdb.gz	Divergent
yHMPu5000035695_Hanseniaspora_pseudoguilliermondii@Seq_4145	MGYP000075916864.pdb.gz	Divergent
yHMPu5000035695_Hanseniaspora_pseudoguilliermondii@Seq_4145	MGYP003289633870.pdb.gz	Divergent
yHMPu5000035695_Hanseniaspora_pseudoguilliermondii@Seq_4145	MGYP001449044028.pdb.gz	Divergent
yHMPu5000035695_Hanseniaspora_pseudoguilliermondii@Seq_4145	MGYP002626415104.pdb.gz	Divergent
yHMPu5000035695_Hanseniaspora_pseudoguilliermondii@Seq_4145	MGYP001199907271.pdb.gz	Divergent
yHMPu5000035695_Hanseniaspora_pseudoguilliermondii@Seq_4145	MGYP000996262617.pdb.gz	Divergent
yHMPu5000035695_Hanseniaspora_pseudoguilliermondii@Seq_4145	MGYP001310937239.pdb.gz	Divergent
yHMPu5000035695_Hanseniaspora_pseudoguilliermondii@Seq_4145	MGYP004007481423.pdb.gz	Divergent
yHMPu5000035695_Hanseniaspora_pseudoguilliermondii@Seq_4145	MGYP000455653877.pdb.gz	Divergent
yHMPu5000035695_Hanseniaspora_pseudoguilliermondii@Seq_4145	MGYP001285904167.pdb.gz	Divergent
yHMPu5000035695_Hanseniaspora_pseudoguilliermondii@Seq_4145	MGYP000654158910.pdb.gz	Divergent
yHMPu5000035695_Hanseniaspora_pseudoguilliermondii@Seq_4145	MGYP003563352202.pdb.gz	Divergent
yHMPu5000035695_Hanseniaspora_pseudoguilliermondii@Seq_4145	MGYP001613497017.pdb.gz	Divergent
yHMPu5000035695_Hanseniaspora_pseudoguilliermondii@Seq_4145	MGYP001040520054.pdb.gz	Divergent
yHMPu5000035695_Hanseniaspora_pseudoguilliermondii@Seq_4145	MGYP000923254073.pdb.gz	Divergent
yHMPu5000035695_Hanseniaspora_pseudoguilliermondii@Seq_4145	MGYP002784774681.pdb.gz	Divergent
yHMPu5000035695_Hanseniaspora_pseudoguilliermondii@Seq_4145	MGYP003299037610.pdb.gz	Divergent
yHMPu5000035695_Hanseniaspora_pseudoguilliermondii@Seq_4145	MGYP000126363400.pdb.gz	Divergent
yHMPu5000035695_Hanseniaspora_pseudoguilliermondii@Seq_4145	MGYP001029059604.pdb.gz	Divergent
yHMPu5000035695_Hanseniaspora_pseudoguilliermondii@Seq_4145	MGYP001474374828.pdb.gz	Divergent
yHMPu5000035695_Hanseniaspora_pseudoguilliermondii@Seq_4145	MGYP001585032342.pdb.gz	Divergent
yHMPu5000035695_Hanseniaspora_pseudoguilliermondii@Seq_4145	MGYP000918391175.pdb.gz	Divergent
yHMPu5000035695_Hanseniaspora_pseudoguilliermondii@Seq_4145	MGYP001067358056.pdb.gz	Divergent
yHMPu5000035695_Hanseniaspora_pseudoguilliermondii@Seq_4145	MGYP000923843391.pdb.gz	Divergent
yHMPu5000035695_Hanseniaspora_pseudoguilliermondii@Seq_4145	MGYP001092517252.pdb.gz	Divergent
yHMPu5000035695_Hanseniaspora_pseudoguilliermondii@Seq_4145	MGYP001242050569.pdb.gz	Divergent
yHMPu5000035695_Hanseniaspora_pseudoguilliermondii@Seq_4145	MGYP001561748643.pdb.gz	Divergent
yHMPu5000035695_Hanseniaspora_pseudoguilliermondii@Seq_4145	MGYP003966083553.pdb.gz	Divergent
yHMPu5000035695_Hanseniaspora_pseudoguilliermondii@Seq_4145	MGYP000647358509.pdb.gz	Divergent
yHMPu5000035695_Hanseniaspora_pseudoguilliermondii@Seq_4145	MGYP000404234684.pdb.gz	Divergent
yHMPu5000035695_Hanseniaspora_pseudoguilliermondii@Seq_4145	MGYP001139041324.pdb.gz	Divergent
yHMPu5000035695_Hanseniaspora_pseudoguilliermondii@Seq_4145	MGYP000356036612.pdb.gz	Divergent
yHMPu5000035695_Hanseniaspora_pseudoguilliermondii@Seq_4145	MGYP001332461160.pdb.gz	Divergent
yHMPu5000035695_Hanseniaspora_pseudoguilliermondii@Seq_4145	MGYP001597300425.pdb.gz	Divergent
yHMPu5000035695_Hanseniaspora_pseudoguilliermondii@Seq_4145	MGYP001327374187.pdb.gz	Divergent
yHMPu5000035695_Hanseniaspora_pseudoguilliermondii@Seq_4145	MGYP001592043855.pdb.gz	Divergent
yHMPu5000035695_Hanseniaspora_pseudoguilliermondii@Seq_4145	MGYP002758319834.pdb.gz	Divergent
yHMPu5000035695_Hanseniaspora_pseudoguilliermondii@Seq_4145	MGYP000536628327.pdb.gz	Divergent
yHMPu5000035695_Hanseniaspora_pseudoguilliermondii@Seq_4145	MGYP000171396538.pdb.gz	Divergent
yHMPu5000035695_Hanseniaspora_pseudoguilliermondii@Seq_4145	MGYP000035216056.pdb.gz	Divergent
yHMPu5000035695_Hanseniaspora_pseudoguilliermondii@Seq_4145	MGYP002620652133.pdb.gz	Divergent
yHMPu5000035695_Hanseniaspora_pseudoguilliermondii@Seq_4145	MGYP003589922194.pdb.gz	Divergent
yHMPu5000035695_Hanseniaspora_pseudoguilliermondii@Seq_4145	MGYP000303680981.pdb.gz	Divergent
yHMPu5000035695_Hanseniaspora_pseudoguilliermondii@Seq_4145	MGYP000539173726.pdb.gz	Divergent
yHMPu5000035695_Hanseniaspora_pseudoguilliermondii@Seq_4145	MGYP000126351783.pdb.gz	Divergent
yHMPu5000035695_Hanseniaspora_pseudoguilliermondii@Seq_4145	MGYP001233314476.pdb.gz	Divergent
yHMPu5000035695_Hanseniaspora_pseudoguilliermondii@Seq_4145	MGYP000062745547.pdb.gz	Divergent
yHMPu5000035695_Hanseniaspora_pseudoguilliermondii@Seq_4145	MGYP001317694167.pdb.gz	Divergent
yHMPu5000035695_Hanseniaspora_pseudoguilliermondii@Seq_4145	MGYP001161883123.pdb.gz	Divergent
yHMPu5000035695_Hanseniaspora_pseudoguilliermondii@Seq_4145	MGYP003295712542.pdb.gz	Divergent
yHMPu5000035695_Hanseniaspora_pseudoguilliermondii@Seq_4145	MGYP001086711554.pdb.gz	Divergent
yHMPu5000035695_Hanseniaspora_pseudoguilliermondii@Seq_4145	MGYP001320529213.pdb.gz	Divergent
yHMPu5000035695_Hanseniaspora_pseudoguilliermondii@Seq_4145	MGYP003564507743.pdb.gz	Divergent
yHMPu5000035695_Hanseniaspora_pseudoguilliermondii@Seq_4145	MGYP000609374761.pdb.gz	Divergent
yHMPu5000035695_Hanseniaspora_pseudoguilliermondii@Seq_4145	MGYP000907819585.pdb.gz	Divergent
yHMPu5000035695_Hanseniaspora_pseudoguilliermondii@Seq_4145	MGYP001134289337.pdb.gz	Divergent
yHMPu5000035695_Hanseniaspora_pseudoguilliermondii@Seq_4145	MGYP001434044073.pdb.gz	Divergent
yHMPu5000035695_Hanseniaspora_pseudoguilliermondii@Seq_4145	MGYP003303464847.pdb.gz	Divergent
yHMPu5000035695_Hanseniaspora_pseudoguilliermondii@Seq_4145	MGYP001396375429.pdb.gz	Divergent
yHMPu5000035695_Hanseniaspora_pseudoguilliermondii@Seq_4145	MGYP001474647056.pdb.gz	Divergent
yHMPu5000035695_Hanseniaspora_pseudoguilliermondii@Seq_4145	MGYP001033603791.pdb.gz	Divergent
yHMPu5000035695_Hanseniaspora_pseudoguilliermondii@Seq_4145	MGYP000140706025.pdb.gz	Divergent
yHMPu5000035695_Hanseniaspora_pseudoguilliermondii@Seq_4145	MGYP000565579741.pdb.gz	Divergent
yHMPu5000035695_Hanseniaspora_pseudoguilliermondii@Seq_4145	MGYP000998557502.pdb.gz	Divergent
yHMPu5000035695_Hanseniaspora_pseudoguilliermondii@Seq_4145	MGYP000347785179.pdb.gz	Divergent
yHMPu5000035695_Hanseniaspora_pseudoguilliermondii@Seq_4145	MGYP000902156054.pdb.gz	Divergent
yHMPu5000035695_Hanseniaspora_pseudoguilliermondii@Seq_4145	MGYP001626295589.pdb.gz	Divergent
yHMPu5000035695_Hanseniaspora_pseudoguilliermondii@Seq_4145	MGYP001137414056.pdb.gz	Divergent
yHMPu5000035695_Hanseniaspora_pseudoguilliermondii@Seq_4145	MGYP001473868439.pdb.gz	Divergent
yHMPu5000035695_Hanseniaspora_pseudoguilliermondii@Seq_4145	MGYP000237897871.pdb.gz	Divergent
yHMPu5000035695_Hanseniaspora_pseudoguilliermondii@Seq_4145	MGYP003528890480.pdb.gz	Divergent
yHMPu5000035695_Hanseniaspora_pseudoguilliermondii@Seq_4145	MGYP001466959733.pdb.gz	Divergent
yHMPu5000035695_Hanseniaspora_pseudoguilliermondii@Seq_4145	MGYP001597742585.pdb.gz	Divergent
yHMPu5000035695_Hanseniaspora_pseudoguilliermondii@Seq_4145	MGYP001819810008.pdb.gz	Divergent
yHMPu5000035695_Hanseniaspora_pseudoguilliermondii@Seq_4145	MGYP001490954580.pdb.gz	Divergent
yHMPu5000035695_Hanseniaspora_pseudoguilliermondii@Seq_4145	MGYP002757101849.pdb.gz	Divergent
yHMPu5000035695_Hanseniaspora_pseudoguilliermondii@Seq_4145	MGYP000857691764.pdb.gz	Divergent
yHMPu5000035695_Hanseniaspora_pseudoguilliermondii@Seq_4145	MGYP000658992285.pdb.gz	Divergent
yHMPu5000035695_Hanseniaspora_pseudoguilliermondii@Seq_4145	MGYP002725639553.pdb.gz	Divergent
yHMPu5000035695_Hanseniaspora_pseudoguilliermondii@Seq_4145	MGYP000397321870.pdb.gz	Divergent
yHMPu5000035695_Hanseniaspora_pseudoguilliermondii@Seq_4145	MGYP001579984187.pdb.gz	Divergent
yHMPu5000035695_Hanseniaspora_pseudoguilliermondii@Seq_4145	MGYP002624257119.pdb.gz	Divergent
yHMPu5000035695_Hanseniaspora_pseudoguilliermondii@Seq_4145	MGYP001384415408.pdb.gz	Divergent
yHMPu5000035695_Hanseniaspora_pseudoguilliermondii@Seq_4145	MGYP000704001860.pdb.gz	Divergent
yHMPu5000035695_Hanseniaspora_pseudoguilliermondii@Seq_4145	MGYP001615289302.pdb.gz	Divergent
yHMPu5000035695_Hanseniaspora_pseudoguilliermondii@Seq_4145	MGYP000686645595.pdb.gz	Divergent
yHMPu5000035695_Hanseniaspora_pseudoguilliermondii@Seq_4145	MGYP001053766717.pdb.gz	Divergent
yHMPu5000035695_Hanseniaspora_pseudoguilliermondii@Seq_4145	MGYP001278015629.pdb.gz	Divergent
yHMPu5000035695_Hanseniaspora_pseudoguilliermondii@Seq_4145	MGYP000999354043.pdb.gz	Divergent
yHMPu5000035695_Hanseniaspora_pseudoguilliermondii@Seq_4145	MGYP000223937376.pdb.gz	Divergent
yHMPu5000035695_Hanseniaspora_pseudoguilliermondii@Seq_4145	MGYP000002897787.pdb.gz	Divergent
yHMPu5000035695_Hanseniaspora_pseudoguilliermondii@Seq_4145	MGYP001573798366.pdb.gz	Divergent
yHMPu5000035695_Hanseniaspora_pseudoguilliermondii@Seq_4145	MGYP000144439722.pdb.gz	Divergent
yHMPu5000035695_Hanseniaspora_pseudoguilliermondii@Seq_4145	MGYP001017630237.pdb.gz	Divergent
yHMPu5000035695_Hanseniaspora_pseudoguilliermondii@Seq_4145	MGYP000851995542.pdb.gz	Divergent
yHMPu5000035695_Hanseniaspora_pseudoguilliermondii@Seq_4145	MGYP003339119931.pdb.gz	Divergent
yHMPu5000035695_Hanseniaspora_pseudoguilliermondii@Seq_4145	MGYP001156429011.pdb.gz	Divergent
yHMPu5000035695_Hanseniaspora_pseudoguilliermondii@Seq_4145	MGYP001791864970.pdb.gz	Divergent
yHMPu5000035695_Hanseniaspora_pseudoguilliermondii@Seq_4145	MGYP001473492935.pdb.gz	Divergent
yHMPu5000035695_Hanseniaspora_pseudoguilliermondii@Seq_4145	MGYP001051307732.pdb.gz	Divergent
yHMPu5000035695_Hanseniaspora_pseudoguilliermondii@Seq_4145	MGYP001576783225.pdb.gz	Divergent
yHMPu5000035695_Hanseniaspora_pseudoguilliermondii@Seq_4145	MGYP002711922171.pdb.gz	Divergent
yHMPu5000035695_Hanseniaspora_pseudoguilliermondii@Seq_4145	MGYP001065732823.pdb.gz	Divergent
yHMPu5000035695_Hanseniaspora_pseudoguilliermondii@Seq_4145	MGYP001057911924.pdb.gz	Divergent
yHMPu5000035695_Hanseniaspora_pseudoguilliermondii@Seq_4145	MGYP001228293104.pdb.gz	Divergent
yHMPu5000035695_Hanseniaspora_pseudoguilliermondii@Seq_4145	MGYP001581912969.pdb.gz	Divergent
yHMPu5000035695_Hanseniaspora_pseudoguilliermondii@Seq_4145	MGYP002800980983.pdb.gz	Divergent
yHMPu5000035695_Hanseniaspora_pseudoguilliermondii@Seq_4145	MGYP003683370993.pdb.gz	Divergent
yHMPu5000035695_Hanseniaspora_pseudoguilliermondii@Seq_4145	MGYP002619857926.pdb.gz	Divergent
yHMPu5000035695_Hanseniaspora_pseudoguilliermondii@Seq_4145	MGYP001564489246.pdb.gz	Divergent
yHMPu5000035695_Hanseniaspora_pseudoguilliermondii@Seq_4145	MGYP000965472168.pdb.gz	Divergent
yHMPu5000035695_Hanseniaspora_pseudoguilliermondii@Seq_4145	MGYP000096521442.pdb.gz	Divergent
yHMPu5000035695_Hanseniaspora_pseudoguilliermondii@Seq_4145	MGYP003973156065.pdb.gz	Divergent
yHMPu5000035695_Hanseniaspora_pseudoguilliermondii@Seq_4145	MGYP001361957550.pdb.gz	Divergent
yHMPu5000035695_Hanseniaspora_pseudoguilliermondii@Seq_4145	MGYP001625183798.pdb.gz	Divergent
yHMPu5000035695_Hanseniaspora_pseudoguilliermondii@Seq_4145	MGYP001566167886.pdb.gz	Divergent
yHMPu5000035695_Hanseniaspora_pseudoguilliermondii@Seq_4145	MGYP001441267799.pdb.gz	Divergent
yHMPu5000035695_Hanseniaspora_pseudoguilliermondii@Seq_4145	MGYP000962173396.pdb.gz	Divergent
yHMPu5000035695_Hanseniaspora_pseudoguilliermondii@Seq_4145	MGYP001126116207.pdb.gz	Divergent
yHMPu5000035695_Hanseniaspora_pseudoguilliermondii@Seq_4145	MGYP003413997653.pdb.gz	Divergent
yHMPu5000035695_Hanseniaspora_pseudoguilliermondii@Seq_4145	MGYP001570109282.pdb.gz	Divergent
yHMPu5000035695_Hanseniaspora_pseudoguilliermondii@Seq_4145	MGYP001338038312.pdb.gz	Divergent
yHMPu5000035695_Hanseniaspora_pseudoguilliermondii@Seq_4145	MGYP002521145002.pdb.gz	Divergent
yHMPu5000035695_Hanseniaspora_pseudoguilliermondii@Seq_4145	MGYP002642391797.pdb.gz	Divergent
yHMPu5000035695_Hanseniaspora_pseudoguilliermondii@Seq_4145	MGYP003933084283.pdb.gz	Divergent
yHMPu5000035695_Hanseniaspora_pseudoguilliermondii@Seq_4145	MGYP001572355096.pdb.gz	Divergent
yHMPu5000035695_Hanseniaspora_pseudoguilliermondii@Seq_4145	MGYP001110535560.pdb.gz	Divergent
yHMPu5000035695_Hanseniaspora_pseudoguilliermondii@Seq_4145	MGYP001088445460.pdb.gz	Divergent
yHMPu5000035695_Hanseniaspora_pseudoguilliermondii@Seq_4145	MGYP001081312029.pdb.gz	Divergent
yHMPu5000035695_Hanseniaspora_pseudoguilliermondii@Seq_4145	MGYP001056280119.pdb.gz	Divergent
yHMPu5000035695_Hanseniaspora_pseudoguilliermondii@Seq_4145	MGYP000903197212.pdb.gz	Divergent
yHMPu5000035695_Hanseniaspora_pseudoguilliermondii@Seq_4145	MGYP001561774234.pdb.gz	Divergent
yHMPu5000035695_Hanseniaspora_pseudoguilliermondii@Seq_4145	MGYP002585628713.pdb.gz	Divergent
yHMPu5000035695_Hanseniaspora_pseudoguilliermondii@Seq_4145	MGYP002784981523.pdb.gz	Divergent
yHMPu5000035695_Hanseniaspora_pseudoguilliermondii@Seq_4145	MGYP003108704332.pdb.gz	Divergent
yHMPu5000035695_Hanseniaspora_pseudoguilliermondii@Seq_4145	MGYP001153381959.pdb.gz	Divergent
yHMPu5000035695_Hanseniaspora_pseudoguilliermondii@Seq_4145	MGYP000622025086.pdb.gz	Divergent
yHMPu5000035695_Hanseniaspora_pseudoguilliermondii@Seq_4145	MGYP001040347155.pdb.gz	Divergent
yHMPu5000035695_Hanseniaspora_pseudoguilliermondii@Seq_4145	MGYP001567356179.pdb.gz	Divergent
yHMPu5000035695_Hanseniaspora_pseudoguilliermondii@Seq_4145	MGYP000288269869.pdb.gz	Divergent
yHMPu5000035695_Hanseniaspora_pseudoguilliermondii@Seq_4145	MGYP001108164966.pdb.gz	Divergent
yHMPu5000035695_Hanseniaspora_pseudoguilliermondii@Seq_4145	MGYP000126032700.pdb.gz	Divergent
yHMPu5000035695_Hanseniaspora_pseudoguilliermondii@Seq_4145	MGYP001560542188.pdb.gz	Divergent
yHMPu5000035695_Hanseniaspora_pseudoguilliermondii@Seq_4145	MGYP003306021613.pdb.gz	Divergent
yHMPu5000035695_Hanseniaspora_pseudoguilliermondii@Seq_4145	MGYP002672775316.pdb.gz	Divergent
yHMPu5000035695_Hanseniaspora_pseudoguilliermondii@Seq_4145	MGYP001579862849.pdb.gz	Divergent
yHMPu5000035695_Hanseniaspora_pseudoguilliermondii@Seq_4145	MGYP001333372590.pdb.gz	Divergent
yHMPu5000035695_Hanseniaspora_pseudoguilliermondii@Seq_4145	MGYP003422680960.pdb.gz	Divergent
yHMPu5000035695_Hanseniaspora_pseudoguilliermondii@Seq_4145	MGYP001237833023.pdb.gz	Divergent
yHMPu5000035695_Hanseniaspora_pseudoguilliermondii@Seq_4145	MGYP001279714146.pdb.gz	Divergent
yHMPu5000035695_Hanseniaspora_pseudoguilliermondii@Seq_4145	MGYP003533517577.pdb.gz	Divergent
yHMPu5000035695_Hanseniaspora_pseudoguilliermondii@Seq_4145	MGYP000941866325.pdb.gz	Divergent
yHMPu5000035695_Hanseniaspora_pseudoguilliermondii@Seq_4145	MGYP000901981079.pdb.gz	Divergent
yHMPu5000035695_Hanseniaspora_pseudoguilliermondii@Seq_4145	MGYP000439273816.pdb.gz	Divergent
yHMPu5000035695_Hanseniaspora_pseudoguilliermondii@Seq_4145	MGYP000258010863.pdb.gz	Divergent
yHMPu5000035695_Hanseniaspora_pseudoguilliermondii@Seq_4145	MGYP002711211477.pdb.gz	Divergent
yHMPu5000035695_Hanseniaspora_pseudoguilliermondii@Seq_4145	MGYP000055949057.pdb.gz	Divergent
yHMPu5000035695_Hanseniaspora_pseudoguilliermondii@Seq_4145	MGYP000998912072.pdb.gz	Divergent
yHMPu5000035695_Hanseniaspora_pseudoguilliermondii@Seq_4145	MGYP001580843905.pdb.gz	Divergent
yHMPu5000035695_Hanseniaspora_pseudoguilliermondii@Seq_4145	MGYP003087422023.pdb.gz	Divergent
yHMPu5000035695_Hanseniaspora_pseudoguilliermondii@Seq_4145	MGYP001626147474.pdb.gz	Divergent
yHMPu5000035695_Hanseniaspora_pseudoguilliermondii@Seq_4145	MGYP000047411739.pdb.gz	Divergent
yHMPu5000035695_Hanseniaspora_pseudoguilliermondii@Seq_4145	MGYP001553814855.pdb.gz	Divergent
yHMPu5000035695_Hanseniaspora_pseudoguilliermondii@Seq_4145	MGYP001574384546.pdb.gz	Divergent
yHMPu5000035695_Hanseniaspora_pseudoguilliermondii@Seq_4145	MGYP000311064591.pdb.gz	Divergent
yHMPu5000035695_Hanseniaspora_pseudoguilliermondii@Seq_4145	MGYP001558561115.pdb.gz	Divergent
yHMPu5000035695_Hanseniaspora_pseudoguilliermondii@Seq_4145	MGYP000910265418.pdb.gz	Divergent
yHMPu5000035695_Hanseniaspora_pseudoguilliermondii@Seq_4145	MGYP002855691561.pdb.gz	Divergent
yHMPu5000035695_Hanseniaspora_pseudoguilliermondii@Seq_4145	MGYP000358091608.pdb.gz	Divergent
yHMPu5000035695_Hanseniaspora_pseudoguilliermondii@Seq_4145	MGYP000117908556.pdb.gz	Divergent
yHMPu5000035695_Hanseniaspora_pseudoguilliermondii@Seq_4145	MGYP000971361859.pdb.gz	Divergent
yHMPu5000035695_Hanseniaspora_pseudoguilliermondii@Seq_4145	MGYP000848373324.pdb.gz	Divergent
yHMPu5000035695_Hanseniaspora_pseudoguilliermondii@Seq_4145	MGYP002594332349.pdb.gz	Divergent
yHMPu5000035695_Hanseniaspora_pseudoguilliermondii@Seq_4145	MGYP001578905827.pdb.gz	Divergent
yHMPu5000035695_Hanseniaspora_pseudoguilliermondii@Seq_4145	MGYP001353014613.pdb.gz	Divergent
yHMPu5000035695_Hanseniaspora_pseudoguilliermondii@Seq_4145	MGYP001565570730.pdb.gz	Divergent
yHMPu5000035695_Hanseniaspora_pseudoguilliermondii@Seq_4145	MGYP000485728692.pdb.gz	Divergent
yHMPu5000035695_Hanseniaspora_pseudoguilliermondii@Seq_4145	MGYP001587224120.pdb.gz	Divergent
yHMPu5000035695_Hanseniaspora_pseudoguilliermondii@Seq_4145	MGYP002626065438.pdb.gz	Divergent
yHMPu5000035695_Hanseniaspora_pseudoguilliermondii@Seq_4145	MGYP000894787397.pdb.gz	Divergent
yHMPu5000035695_Hanseniaspora_pseudoguilliermondii@Seq_4145	MGYP001814410251.pdb.gz	Divergent
yHMPu5000035695_Hanseniaspora_pseudoguilliermondii@Seq_4145	MGYP001462180922.pdb.gz	Divergent
yHMPu5000035695_Hanseniaspora_pseudoguilliermondii@Seq_4145	MGYP000930777733.pdb.gz	Divergent
yHMPu5000035695_Hanseniaspora_pseudoguilliermondii@Seq_4145	MGYP002621786006.pdb.gz	Divergent
yHMPu5000035695_Hanseniaspora_pseudoguilliermondii@Seq_4145	MGYP001582744890.pdb.gz	Divergent
yHMPu5000035695_Hanseniaspora_pseudoguilliermondii@Seq_4145	MGYP001588085014.pdb.gz	Divergent
yHMPu5000035695_Hanseniaspora_pseudoguilliermondii@Seq_4145	MGYP000960675411.pdb.gz	Divergent
yHMPu5000035695_Hanseniaspora_pseudoguilliermondii@Seq_4145	MGYP000595958782.pdb.gz	Divergent
yHMPu5000035695_Hanseniaspora_pseudoguilliermondii@Seq_4145	MGYP001614432419.pdb.gz	Divergent
yHMPu5000035695_Hanseniaspora_pseudoguilliermondii@Seq_4145	MGYP001314983792.pdb.gz	Divergent
yHMPu5000035695_Hanseniaspora_pseudoguilliermondii@Seq_4145	MGYP000191503739.pdb.gz	Divergent
yHMPu5000035695_Hanseniaspora_pseudoguilliermondii@Seq_4145	MGYP000277062783.pdb.gz	Divergent
yHMPu5000035695_Hanseniaspora_pseudoguilliermondii@Seq_4145	MGYP001194201437.pdb.gz	Divergent
yHMPu5000035695_Hanseniaspora_pseudoguilliermondii@Seq_4145	MGYP001363687247.pdb.gz	Divergent
yHMPu5000035695_Hanseniaspora_pseudoguilliermondii@Seq_4145	MGYP000217440602.pdb.gz	Divergent
yHMPu5000035695_Hanseniaspora_pseudoguilliermondii@Seq_4145	MGYP000845354886.pdb.gz	Divergent
yHMPu5000035695_Hanseniaspora_pseudoguilliermondii@Seq_4145	MGYP001075457962.pdb.gz	Divergent
yHMPu5000035695_Hanseniaspora_pseudoguilliermondii@Seq_4145	MGYP000909906171.pdb.gz	Divergent
yHMPu5000035695_Hanseniaspora_pseudoguilliermondii@Seq_4145	MGYP001559632634.pdb.gz	Divergent
yHMPu5000035695_Hanseniaspora_pseudoguilliermondii@Seq_4145	MGYP002355413013.pdb.gz	Divergent
yHMPu5000035695_Hanseniaspora_pseudoguilliermondii@Seq_4145	MGYP001610205929.pdb.gz	Divergent
yHMPu5000035695_Hanseniaspora_pseudoguilliermondii@Seq_4145	MGYP002785612983.pdb.gz	Divergent
yHMPu5000035695_Hanseniaspora_pseudoguilliermondii@Seq_4145	MGYP002626852898.pdb.gz	Divergent
yHMPu5000035695_Hanseniaspora_pseudoguilliermondii@Seq_4145	MGYP001114962182.pdb.gz	Divergent
yHMPu5000035695_Hanseniaspora_pseudoguilliermondii@Seq_4145	MGYP001178534562.pdb.gz	Divergent
yHMPu5000035695_Hanseniaspora_pseudoguilliermondii@Seq_4145	MGYP001083487795.pdb.gz	Divergent
yHMPu5000035695_Hanseniaspora_pseudoguilliermondii@Seq_4145	MGYP001130453885.pdb.gz	Divergent
yHMPu5000035695_Hanseniaspora_pseudoguilliermondii@Seq_4145	MGYP000288205773.pdb.gz	Divergent
yHMPu5000035695_Hanseniaspora_pseudoguilliermondii@Seq_4145	MGYP001772914952.pdb.gz	Divergent
yHMPu5000035695_Hanseniaspora_pseudoguilliermondii@Seq_4145	MGYP001025997209.pdb.gz	Divergent
yHMPu5000035695_Hanseniaspora_pseudoguilliermondii@Seq_4145	MGYP001561095716.pdb.gz	Divergent
yHMPu5000035695_Hanseniaspora_pseudoguilliermondii@Seq_4145	MGYP003306546540.pdb.gz	Divergent
yHMPu5000035695_Hanseniaspora_pseudoguilliermondii@Seq_4145	MGYP001576445599.pdb.gz	Divergent
yHMPu5000035695_Hanseniaspora_pseudoguilliermondii@Seq_4145	MGYP000179527804.pdb.gz	Divergent
yHMPu5000035695_Hanseniaspora_pseudoguilliermondii@Seq_4145	MGYP003419057876.pdb.gz	Divergent
yHMPu5000035695_Hanseniaspora_pseudoguilliermondii@Seq_4145	MGYP001090127039.pdb.gz	Divergent
yHMPu5000035695_Hanseniaspora_pseudoguilliermondii@Seq_4145	MGYP000189367512.pdb.gz	Divergent
yHMPu5000035695_Hanseniaspora_pseudoguilliermondii@Seq_4145	MGYP001593906720.pdb.gz	Divergent
yHMPu5000035695_Hanseniaspora_pseudoguilliermondii@Seq_4145	MGYP000463555087.pdb.gz	Divergent
yHMPu5000035695_Hanseniaspora_pseudoguilliermondii@Seq_4145	MGYP000994987161.pdb.gz	Divergent
yHMPu5000035695_Hanseniaspora_pseudoguilliermondii@Seq_4145	MGYP001479674297.pdb.gz	Divergent
yHMPu5000035695_Hanseniaspora_pseudoguilliermondii@Seq_4145	MGYP001423330751.pdb.gz	Divergent
yHMPu5000035695_Hanseniaspora_pseudoguilliermondii@Seq_4145	MGYP001806060270.pdb.gz	Divergent
yHMPu5000035695_Hanseniaspora_pseudoguilliermondii@Seq_4145	MGYP001597740485.pdb.gz	Divergent
yHMPu5000035695_Hanseniaspora_pseudoguilliermondii@Seq_4145	MGYP000996471284.pdb.gz	Divergent
yHMPu5000035695_Hanseniaspora_pseudoguilliermondii@Seq_4145	MGYP001150991477.pdb.gz	Divergent
yHMPu5000035695_Hanseniaspora_pseudoguilliermondii@Seq_4145	MGYP001006642591.pdb.gz	Divergent
yHMPu5000035695_Hanseniaspora_pseudoguilliermondii@Seq_4145	MGYP000129199726.pdb.gz	Divergent
yHMPu5000035695_Hanseniaspora_pseudoguilliermondii@Seq_4145	MGYP000442957075.pdb.gz	Divergent
yHMPu5000035695_Hanseniaspora_pseudoguilliermondii@Seq_4145	MGYP001367031055.pdb.gz	Divergent
yHMPu5000035695_Hanseniaspora_pseudoguilliermondii@Seq_4145	MGYP002622367428.pdb.gz	Divergent
yHMPu5000035695_Hanseniaspora_pseudoguilliermondii@Seq_4145	MGYP001468906874.pdb.gz	Divergent
yHMPu5000035695_Hanseniaspora_pseudoguilliermondii@Seq_4145	MGYP001151347099.pdb.gz	Divergent
yHMPu5000035695_Hanseniaspora_pseudoguilliermondii@Seq_4145	MGYP003372731186.pdb.gz	Divergent
yHMPu5000035695_Hanseniaspora_pseudoguilliermondii@Seq_4145	MGYP001275160326.pdb.gz	Divergent
yHMPu5000035695_Hanseniaspora_pseudoguilliermondii@Seq_4145	MGYP000743042827.pdb.gz	Divergent
yHMPu5000035695_Hanseniaspora_pseudoguilliermondii@Seq_4145	MGYP000492864169.pdb.gz	Divergent
yHMPu5000035695_Hanseniaspora_pseudoguilliermondii@Seq_4145	MGYP001579474019.pdb.gz	Divergent
yHMPu5000035695_Hanseniaspora_pseudoguilliermondii@Seq_4145	MGYP000448170522.pdb.gz	Divergent
yHMPu5000035695_Hanseniaspora_pseudoguilliermondii@Seq_4145	MGYP001117093439.pdb.gz	Divergent
yHMPu5000035695_Hanseniaspora_pseudoguilliermondii@Seq_4145	MGYP000264602736.pdb.gz	Divergent
yHMPu5000035695_Hanseniaspora_pseudoguilliermondii@Seq_4145	MGYP002478652473.pdb.gz	Divergent
yHMPu5000035695_Hanseniaspora_pseudoguilliermondii@Seq_4145	MGYP001576600066.pdb.gz	Divergent
yHMPu5000035695_Hanseniaspora_pseudoguilliermondii@Seq_4145	MGYP000281425900.pdb.gz	Divergent
yHMPu5000035695_Hanseniaspora_pseudoguilliermondii@Seq_4145	MGYP003533572961.pdb.gz	Divergent
yHMPu5000035695_Hanseniaspora_pseudoguilliermondii@Seq_4145	MGYP000014567676.pdb.gz	Divergent
yHMPu5000035695_Hanseniaspora_pseudoguilliermondii@Seq_4145	MGYP001591382039.pdb.gz	Divergent
yHMPu5000035695_Hanseniaspora_pseudoguilliermondii@Seq_4145	MGYP000587198348.pdb.gz	Divergent
yHMPu5000035695_Hanseniaspora_pseudoguilliermondii@Seq_4145	MGYP000613304687.pdb.gz	Divergent
yHMPu5000035695_Hanseniaspora_pseudoguilliermondii@Seq_4145	MGYP000289514054.pdb.gz	Divergent
yHMPu5000035695_Hanseniaspora_pseudoguilliermondii@Seq_4145	MGYP000167443969.pdb.gz	Divergent
yHMPu5000035695_Hanseniaspora_pseudoguilliermondii@Seq_4145	MGYP001626196206.pdb.gz	Divergent
yHMPu5000035695_Hanseniaspora_pseudoguilliermondii@Seq_4145	MGYP003362824751.pdb.gz	Divergent
yHMPu5000035695_Hanseniaspora_pseudoguilliermondii@Seq_4145	MGYP003975436675.pdb.gz	Divergent
yHMPu5000035695_Hanseniaspora_pseudoguilliermondii@Seq_4145	MGYP000438600557.pdb.gz	Divergent
yHMPu5000035695_Hanseniaspora_pseudoguilliermondii@Seq_4145	MGYP001581087589.pdb.gz	Divergent
yHMPu5000035695_Hanseniaspora_pseudoguilliermondii@Seq_4145	MGYP001015747992.pdb.gz	Divergent
yHMPu5000035695_Hanseniaspora_pseudoguilliermondii@Seq_4145	MGYP000284468749.pdb.gz	Divergent
yHMPu5000035695_Hanseniaspora_pseudoguilliermondii@Seq_4145	MGYP001065306090.pdb.gz	Divergent
yHMPu5000035695_Hanseniaspora_pseudoguilliermondii@Seq_4145	MGYP000332780010.pdb.gz	Divergent
yHMPu5000035695_Hanseniaspora_pseudoguilliermondii@Seq_4145	MGYP001348968784.pdb.gz	Divergent
yHMPu5000035695_Hanseniaspora_pseudoguilliermondii@Seq_4145	MGYP001576999351.pdb.gz	Divergent
yHMPu5000035695_Hanseniaspora_pseudoguilliermondii@Seq_4145	MGYP001582509066.pdb.gz	Divergent
yHMPu5000035695_Hanseniaspora_pseudoguilliermondii@Seq_4145	MGYP003303862218.pdb.gz	Divergent
yHMPu5000035695_Hanseniaspora_pseudoguilliermondii@Seq_4145	MGYP000286170489.pdb.gz	Divergent
yHMPu5000035695_Hanseniaspora_pseudoguilliermondii@Seq_4145	MGYP000232917295.pdb.gz	Divergent
yHMPu5000035695_Hanseniaspora_pseudoguilliermondii@Seq_4145	MGYP001565290693.pdb.gz	Divergent
yHMPu5000035695_Hanseniaspora_pseudoguilliermondii@Seq_4145	MGYP000876554615.pdb.gz	Divergent
yHMPu5000035695_Hanseniaspora_pseudoguilliermondii@Seq_4145	MGYP003346156634.pdb.gz	Divergent
yHMPu5000035695_Hanseniaspora_pseudoguilliermondii@Seq_4145	MGYP001371935049.pdb.gz	Divergent
yHMPu5000035695_Hanseniaspora_pseudoguilliermondii@Seq_4145	MGYP002516310685.pdb.gz	Divergent
yHMPu5000035695_Hanseniaspora_pseudoguilliermondii@Seq_4145	MGYP001625369470.pdb.gz	Divergent
yHMPu5000035695_Hanseniaspora_pseudoguilliermondii@Seq_4145	MGYP000235727421.pdb.gz	Divergent
yHMPu5000035695_Hanseniaspora_pseudoguilliermondii@Seq_4145	MGYP000870267798.pdb.gz	Divergent
yHMPu5000035695_Hanseniaspora_pseudoguilliermondii@Seq_4145	MGYP003384561188.pdb.gz	Divergent
yHMPu5000035695_Hanseniaspora_pseudoguilliermondii@Seq_4145	MGYP001232934866.pdb.gz	Divergent
yHMPu5000035695_Hanseniaspora_pseudoguilliermondii@Seq_4145	MGYP000680824433.pdb.gz	Divergent
yHMPu5000035695_Hanseniaspora_pseudoguilliermondii@Seq_4145	MGYP002869812435.pdb.gz	Divergent
yHMPu5000035695_Hanseniaspora_pseudoguilliermondii@Seq_4145	MGYP002542603834.pdb.gz	Divergent
yHMPu5000035695_Hanseniaspora_pseudoguilliermondii@Seq_4145	MGYP000939586026.pdb.gz	Divergent
yHMPu5000035695_Hanseniaspora_pseudoguilliermondii@Seq_4145	MGYP001608886103.pdb.gz	Divergent
yHMPu5000035695_Hanseniaspora_pseudoguilliermondii@Seq_4145	MGYP002623090745.pdb.gz	Divergent
yHMPu5000035695_Hanseniaspora_pseudoguilliermondii@Seq_4145	MGYP001565464546.pdb.gz	Divergent
yHMPu5000035695_Hanseniaspora_pseudoguilliermondii@Seq_4145	MGYP001793453227.pdb.gz	Divergent
yHMPu5000035695_Hanseniaspora_pseudoguilliermondii@Seq_4145	MGYP000850048304.pdb.gz	Divergent
yHMPu5000035695_Hanseniaspora_pseudoguilliermondii@Seq_4145	MGYP003303313253.pdb.gz	Divergent
yHMPu5000035695_Hanseniaspora_pseudoguilliermondii@Seq_4145	MGYP002627354357.pdb.gz	Divergent
yHMPu5000035695_Hanseniaspora_pseudoguilliermondii@Seq_4145	MGYP000097272475.pdb.gz	Divergent
yHMPu5000035695_Hanseniaspora_pseudoguilliermondii@Seq_4145	MGYP003553810361.pdb.gz	Divergent
yHMPu5000035695_Hanseniaspora_pseudoguilliermondii@Seq_4145	MGYP001601366588.pdb.gz	Divergent
yHMPu5000035695_Hanseniaspora_pseudoguilliermondii@Seq_4145	MGYP001045740300.pdb.gz	Divergent
yHMPu5000035695_Hanseniaspora_pseudoguilliermondii@Seq_4145	MGYP001599049100.pdb.gz	Divergent
yHMPu5000035695_Hanseniaspora_pseudoguilliermondii@Seq_4145	MGYP001605077957.pdb.gz	Divergent
yHMPu5000035695_Hanseniaspora_pseudoguilliermondii@Seq_4145	MGYP000790706433.pdb.gz	Divergent
yHMPu5000035695_Hanseniaspora_pseudoguilliermondii@Seq_4145	MGYP000586044073.pdb.gz	Divergent
yHMPu5000035695_Hanseniaspora_pseudoguilliermondii@Seq_4145	MGYP001051706553.pdb.gz	Divergent
yHMPu5000035695_Hanseniaspora_pseudoguilliermondii@Seq_4145	MGYP001558996183.pdb.gz	Divergent
yHMPu5000035695_Hanseniaspora_pseudoguilliermondii@Seq_4145	MGYP003407276598.pdb.gz	Divergent
yHMPu5000035695_Hanseniaspora_pseudoguilliermondii@Seq_4145	MGYP001575001586.pdb.gz	Divergent
yHMPu5000035695_Hanseniaspora_pseudoguilliermondii@Seq_4145	MGYP000440924306.pdb.gz	Divergent
yHMPu5000035695_Hanseniaspora_pseudoguilliermondii@Seq_4145	MGYP000625408021.pdb.gz	Divergent
yHMPu5000035695_Hanseniaspora_pseudoguilliermondii@Seq_4145	MGYP003353435412.pdb.gz	Divergent
yHMPu5000035695_Hanseniaspora_pseudoguilliermondii@Seq_4145	MGYP000778539247.pdb.gz	Divergent
yHMPu5000035695_Hanseniaspora_pseudoguilliermondii@Seq_4145	MGYP001193246605.pdb.gz	Divergent
yHMPu5000035695_Hanseniaspora_pseudoguilliermondii@Seq_4145	MGYP001185057568.pdb.gz	Divergent
yHMPu5000035695_Hanseniaspora_pseudoguilliermondii@Seq_4145	MGYP001354369381.pdb.gz	Divergent
yHMPu5000035695_Hanseniaspora_pseudoguilliermondii@Seq_4145	MGYP000103123888.pdb.gz	Divergent
yHMPu5000035695_Hanseniaspora_pseudoguilliermondii@Seq_4145	MGYP001484200685.pdb.gz	Divergent
yHMPu5000035695_Hanseniaspora_pseudoguilliermondii@Seq_4145	MGYP003624127180.pdb.gz	Divergent
yHMPu5000035695_Hanseniaspora_pseudoguilliermondii@Seq_4145	MGYP001557693295.pdb.gz	Divergent
yHMPu5000035695_Hanseniaspora_pseudoguilliermondii@Seq_4145	MGYP000253249950.pdb.gz	Divergent
yHMPu5000035695_Hanseniaspora_pseudoguilliermondii@Seq_4145	MGYP002797164139.pdb.gz	Divergent
yHMPu5000035695_Hanseniaspora_pseudoguilliermondii@Seq_4145	MGYP000672748047.pdb.gz	Divergent
yHMPu5000035695_Hanseniaspora_pseudoguilliermondii@Seq_4145	MGYP003823606043.pdb.gz	Divergent
yHMPu5000035695_Hanseniaspora_pseudoguilliermondii@Seq_4145	MGYP001317284042.pdb.gz	Divergent
yHMPu5000035695_Hanseniaspora_pseudoguilliermondii@Seq_4145	MGYP001364660907.pdb.gz	Divergent
yHMPu5000035695_Hanseniaspora_pseudoguilliermondii@Seq_4145	MGYP001822375168.pdb.gz	Divergent
yHMPu5000035695_Hanseniaspora_pseudoguilliermondii@Seq_4145	MGYP001771504652.pdb.gz	Divergent
yHMPu5000035695_Hanseniaspora_pseudoguilliermondii@Seq_4145	MGYP000318306353.pdb.gz	Divergent
yHMPu5000035695_Hanseniaspora_pseudoguilliermondii@Seq_4145	MGYP003298073116.pdb.gz	Divergent
yHMPu5000035695_Hanseniaspora_pseudoguilliermondii@Seq_4145	MGYP000638530704.pdb.gz	Divergent
yHMPu5000035695_Hanseniaspora_pseudoguilliermondii@Seq_4145	MGYP001769423786.pdb.gz	Divergent
yHMPu5000035695_Hanseniaspora_pseudoguilliermondii@Seq_4145	MGYP000980758623.pdb.gz	Divergent
yHMPu5000035695_Hanseniaspora_pseudoguilliermondii@Seq_4145	MGYP001580186633.pdb.gz	Divergent
yHMPu5000035695_Hanseniaspora_pseudoguilliermondii@Seq_4145	MGYP001120651624.pdb.gz	Divergent
yHMPu5000035695_Hanseniaspora_pseudoguilliermondii@Seq_4145	MGYP002550513129.pdb.gz	Divergent
yHMPu5000035695_Hanseniaspora_pseudoguilliermondii@Seq_4145	MGYP001278529736.pdb.gz	Divergent
yHMPu5000035695_Hanseniaspora_pseudoguilliermondii@Seq_4145	MGYP000961542198.pdb.gz	Divergent
yHMPu5000035695_Hanseniaspora_pseudoguilliermondii@Seq_4145	MGYP000667717677.pdb.gz	Divergent
yHMPu5000035695_Hanseniaspora_pseudoguilliermondii@Seq_4145	MGYP002626521351.pdb.gz	Divergent
yHMPu5000035695_Hanseniaspora_pseudoguilliermondii@Seq_4145	MGYP000049361912.pdb.gz	Divergent
yHMPu5000035695_Hanseniaspora_pseudoguilliermondii@Seq_4145	MGYP000250477978.pdb.gz	Divergent
yHMPu5000035695_Hanseniaspora_pseudoguilliermondii@Seq_4145	MGYP001059977468.pdb.gz	Divergent
yHMPu5000035695_Hanseniaspora_pseudoguilliermondii@Seq_4145	MGYP000175263534.pdb.gz	Divergent
yHMPu5000035695_Hanseniaspora_pseudoguilliermondii@Seq_4145	MGYP000745773128.pdb.gz	Divergent
yHMPu5000035695_Hanseniaspora_pseudoguilliermondii@Seq_4145	MGYP002354734180.pdb.gz	Divergent
yHMPu5000035695_Hanseniaspora_pseudoguilliermondii@Seq_4145	MGYP003571515394.pdb.gz	Divergent
yHMPu5000035695_Hanseniaspora_pseudoguilliermondii@Seq_4145	MGYP001558458965.pdb.gz	Divergent
yHMPu5000035695_Hanseniaspora_pseudoguilliermondii@Seq_4145	MGYP003470662015.pdb.gz	Divergent
yHMPu5000035695_Hanseniaspora_pseudoguilliermondii@Seq_4145	MGYP000901343628.pdb.gz	Divergent
yHMPu5000035695_Hanseniaspora_pseudoguilliermondii@Seq_4145	MGYP000843547550.pdb.gz	Divergent
yHMPu5000035695_Hanseniaspora_pseudoguilliermondii@Seq_4145	MGYP003576183978.pdb.gz	Divergent
yHMPu5000035695_Hanseniaspora_pseudoguilliermondii@Seq_4145	MGYP003293007025.pdb.gz	Divergent
yHMPu5000035695_Hanseniaspora_pseudoguilliermondii@Seq_4145	MGYP000973816554.pdb.gz	Divergent
yHMPu5000035695_Hanseniaspora_pseudoguilliermondii@Seq_4145	MGYP001625481947.pdb.gz	Divergent
yHMPu5000035695_Hanseniaspora_pseudoguilliermondii@Seq_4145	MGYP003965821137.pdb.gz	Divergent
yHMPu5000035695_Hanseniaspora_pseudoguilliermondii@Seq_4145	MGYP003563130820.pdb.gz	Divergent
yHMPu5000035695_Hanseniaspora_pseudoguilliermondii@Seq_4145	MGYP000359583796.pdb.gz	Divergent
yHMPu5000035695_Hanseniaspora_pseudoguilliermondii@Seq_4145	MGYP001014114872.pdb.gz	Divergent
yHMPu5000035695_Hanseniaspora_pseudoguilliermondii@Seq_4145	MGYP001110826523.pdb.gz	Divergent
yHMPu5000035695_Hanseniaspora_pseudoguilliermondii@Seq_4145	MGYP001570933092.pdb.gz	Divergent
yHMPu5000035695_Hanseniaspora_pseudoguilliermondii@Seq_4145	MGYP001772603062.pdb.gz	Divergent
yHMPu5000035695_Hanseniaspora_pseudoguilliermondii@Seq_4145	MGYP002623590238.pdb.gz	Divergent
yHMPu5000035695_Hanseniaspora_pseudoguilliermondii@Seq_4145	MGYP001606039570.pdb.gz	Divergent
yHMPu5000035695_Hanseniaspora_pseudoguilliermondii@Seq_4145	MGYP002626856641.pdb.gz	Divergent
yHMPu5000035695_Hanseniaspora_pseudoguilliermondii@Seq_4145	MGYP001423436400.pdb.gz	Divergent
yHMPu5000035695_Hanseniaspora_pseudoguilliermondii@Seq_4145	MGYP001605453922.pdb.gz	Divergent
yHMPu5000035695_Hanseniaspora_pseudoguilliermondii@Seq_4145	MGYP001603998281.pdb.gz	Divergent
yHMPu5000035695_Hanseniaspora_pseudoguilliermondii@Seq_4145	MGYP002356201304.pdb.gz	Divergent
yHMPu5000035695_Hanseniaspora_pseudoguilliermondii@Seq_4145	MGYP000034600250.pdb.gz	Divergent
yHMPu5000035695_Hanseniaspora_pseudoguilliermondii@Seq_4145	MGYP001077017662.pdb.gz	Divergent
yHMPu5000035695_Hanseniaspora_pseudoguilliermondii@Seq_4145	MGYP001609298259.pdb.gz	Divergent
yHMPu5000035695_Hanseniaspora_pseudoguilliermondii@Seq_4145	MGYP003668596685.pdb.gz	Divergent
yHMPu5000035695_Hanseniaspora_pseudoguilliermondii@Seq_4145	MGYP000866039880.pdb.gz	Divergent
yHMPu5000035695_Hanseniaspora_pseudoguilliermondii@Seq_4145	MGYP000978751491.pdb.gz	Divergent
yHMPu5000035695_Hanseniaspora_pseudoguilliermondii@Seq_4145	MGYP000985832236.pdb.gz	Divergent
yHMPu5000035695_Hanseniaspora_pseudoguilliermondii@Seq_4145	MGYP002441257578.pdb.gz	Divergent
yHMPu5000035695_Hanseniaspora_pseudoguilliermondii@Seq_4145	MGYP002345660766.pdb.gz	Divergent
yHMPu5000035695_Hanseniaspora_pseudoguilliermondii@Seq_4145	MGYP002639803121.pdb.gz	Divergent
yHMPu5000035695_Hanseniaspora_pseudoguilliermondii@Seq_4145	MGYP002673953741.pdb.gz	Divergent
yHMPu5000035695_Hanseniaspora_pseudoguilliermondii@Seq_4145	MGYP000849595825.pdb.gz	Divergent
yHMPu5000035695_Hanseniaspora_pseudoguilliermondii@Seq_4145	MGYP001615104420.pdb.gz	Divergent
yHMPu5000035695_Hanseniaspora_pseudoguilliermondii@Seq_4145	MGYP000732579775.pdb.gz	Divergent
yHMPu5000035695_Hanseniaspora_pseudoguilliermondii@Seq_4145	MGYP000934659674.pdb.gz	Divergent
yHMPu5000035695_Hanseniaspora_pseudoguilliermondii@Seq_4145	MGYP003731577771.pdb.gz	Divergent
yHMPu5000035695_Hanseniaspora_pseudoguilliermondii@Seq_4145	MGYP002714345647.pdb.gz	Divergent
yHMPu5000035695_Hanseniaspora_pseudoguilliermondii@Seq_4145	MGYP000232186047.pdb.gz	Divergent
yHMPu5000035695_Hanseniaspora_pseudoguilliermondii@Seq_4145	MGYP001264812880.pdb.gz	Divergent
yHMPu5000035695_Hanseniaspora_pseudoguilliermondii@Seq_4145	MGYP003377334008.pdb.gz	Divergent
yHMPu5000035695_Hanseniaspora_pseudoguilliermondii@Seq_4145	MGYP001598288385.pdb.gz	Divergent
yHMPu5000035695_Hanseniaspora_pseudoguilliermondii@Seq_4145	MGYP002760835077.pdb.gz	Divergent
yHMPu5000035695_Hanseniaspora_pseudoguilliermondii@Seq_4145	MGYP000218162032.pdb.gz	Divergent
yHMPu5000035695_Hanseniaspora_pseudoguilliermondii@Seq_4145	MGYP002551043959.pdb.gz	Divergent
yHMPu5000035695_Hanseniaspora_pseudoguilliermondii@Seq_4145	MGYP001820517177.pdb.gz	Divergent
yHMPu5000035695_Hanseniaspora_pseudoguilliermondii@Seq_4145	MGYP000375534348.pdb.gz	Divergent
yHMPu5000035695_Hanseniaspora_pseudoguilliermondii@Seq_4145	MGYP003293202637.pdb.gz	Divergent
yHMPu5000035695_Hanseniaspora_pseudoguilliermondii@Seq_4145	MGYP001302902814.pdb.gz	Divergent
yHMPu5000035695_Hanseniaspora_pseudoguilliermondii@Seq_4145	MGYP003106123171.pdb.gz	Divergent
yHMPu5000035695_Hanseniaspora_pseudoguilliermondii@Seq_4145	MGYP000250189948.pdb.gz	Divergent
yHMPu5000035695_Hanseniaspora_pseudoguilliermondii@Seq_4145	MGYP001341946474.pdb.gz	Divergent
yHMPu5000035695_Hanseniaspora_pseudoguilliermondii@Seq_4145	MGYP000066316030.pdb.gz	Divergent
yHMPu5000035695_Hanseniaspora_pseudoguilliermondii@Seq_4145	MGYP000325000867.pdb.gz	Divergent
yHMPu5000035695_Hanseniaspora_pseudoguilliermondii@Seq_4145	MGYP001807089184.pdb.gz	Divergent
yHMPu5000035695_Hanseniaspora_pseudoguilliermondii@Seq_4145	MGYP000491966275.pdb.gz	Divergent
yHMPu5000035695_Hanseniaspora_pseudoguilliermondii@Seq_4145	MGYP000673313113.pdb.gz	Divergent
yHMPu5000035695_Hanseniaspora_pseudoguilliermondii@Seq_4145	MGYP000022751643.pdb.gz	Divergent
yHMPu5000035695_Hanseniaspora_pseudoguilliermondii@Seq_4145	MGYP000227215965.pdb.gz	Divergent
yHMPu5000035695_Hanseniaspora_pseudoguilliermondii@Seq_4145	MGYP000007274926.pdb.gz	Divergent
yHMPu5000035695_Hanseniaspora_pseudoguilliermondii@Seq_4145	MGYP000978595726.pdb.gz	Divergent
yHMPu5000035695_Hanseniaspora_pseudoguilliermondii@Seq_4145	MGYP001082857506.pdb.gz	Divergent
yHMPu5000035695_Hanseniaspora_pseudoguilliermondii@Seq_4145	MGYP001180169922.pdb.gz	Divergent
yHMPu5000035695_Hanseniaspora_pseudoguilliermondii@Seq_4145	MGYP001088968631.pdb.gz	Divergent
yHMPu5000035695_Hanseniaspora_pseudoguilliermondii@Seq_4145	MGYP000377360897.pdb.gz	Divergent
yHMPu5000035695_Hanseniaspora_pseudoguilliermondii@Seq_4145	MGYP001603814377.pdb.gz	Divergent
yHMPu5000035695_Hanseniaspora_pseudoguilliermondii@Seq_4145	MGYP001162039838.pdb.gz	Divergent
yHMPu5000035695_Hanseniaspora_pseudoguilliermondii@Seq_4145	MGYP001625135271.pdb.gz	Divergent
yHMPu5000035695_Hanseniaspora_pseudoguilliermondii@Seq_4145	MGYP000128232208.pdb.gz	Divergent
yHMPu5000035695_Hanseniaspora_pseudoguilliermondii@Seq_4145	MGYP001561295208.pdb.gz	Divergent
yHMPu5000035695_Hanseniaspora_pseudoguilliermondii@Seq_4145	MGYP003096995724.pdb.gz	Divergent
yHMPu5000035695_Hanseniaspora_pseudoguilliermondii@Seq_4145	MGYP002585130323.pdb.gz	Divergent
yHMPu5000035695_Hanseniaspora_pseudoguilliermondii@Seq_4145	MGYP001183637907.pdb.gz	Divergent
yHMPu5000035695_Hanseniaspora_pseudoguilliermondii@Seq_4145	MGYP003310246334.pdb.gz	Divergent
yHMPu5000035695_Hanseniaspora_pseudoguilliermondii@Seq_4145	MGYP000098596127.pdb.gz	Divergent
yHMPu5000035695_Hanseniaspora_pseudoguilliermondii@Seq_4145	MGYP000306973380.pdb.gz	Divergent
yHMPu5000035695_Hanseniaspora_pseudoguilliermondii@Seq_4145	MGYP001396356404.pdb.gz	Divergent
yHMPu5000035695_Hanseniaspora_pseudoguilliermondii@Seq_4145	MGYP002711272870.pdb.gz	Divergent
yHMPu5000035695_Hanseniaspora_pseudoguilliermondii@Seq_4145	MGYP001606785975.pdb.gz	Divergent
yHMPu5000035695_Hanseniaspora_pseudoguilliermondii@Seq_4145	MGYP001001397874.pdb.gz	Divergent
yHMPu5000035695_Hanseniaspora_pseudoguilliermondii@Seq_4145	MGYP001562062900.pdb.gz	Divergent
yHMPu5000035695_Hanseniaspora_pseudoguilliermondii@Seq_4145	MGYP001795423417.pdb.gz	Divergent
yHMPu5000035695_Hanseniaspora_pseudoguilliermondii@Seq_4145	MGYP003979920815.pdb.gz	Divergent
yHMPu5000035695_Hanseniaspora_pseudoguilliermondii@Seq_4145	MGYP000356764791.pdb.gz	Divergent
yHMPu5000035695_Hanseniaspora_pseudoguilliermondii@Seq_4145	MGYP003293230006.pdb.gz	Divergent
yHMPu5000035695_Hanseniaspora_pseudoguilliermondii@Seq_4145	MGYP001559207287.pdb.gz	Divergent
yHMPu5000035695_Hanseniaspora_pseudoguilliermondii@Seq_4145	MGYP000013459446.pdb.gz	Divergent
yHMPu5000035695_Hanseniaspora_pseudoguilliermondii@Seq_4145	MGYP001068346421.pdb.gz	Divergent
yHMPu5000035695_Hanseniaspora_pseudoguilliermondii@Seq_4145	MGYP000041233745.pdb.gz	Divergent
yHMPu5000035695_Hanseniaspora_pseudoguilliermondii@Seq_4145	MGYP002354666383.pdb.gz	Divergent
yHMPu5000035695_Hanseniaspora_pseudoguilliermondii@Seq_4145	MGYP001336760223.pdb.gz	Divergent
yHMPu5000035695_Hanseniaspora_pseudoguilliermondii@Seq_4145	MGYP000987713343.pdb.gz	Divergent
yHMPu5000035695_Hanseniaspora_pseudoguilliermondii@Seq_4145	MGYP000678350990.pdb.gz	Divergent
yHMPu5000035695_Hanseniaspora_pseudoguilliermondii@Seq_4145	MGYP000415583155.pdb.gz	Divergent
yHMPu5000035695_Hanseniaspora_pseudoguilliermondii@Seq_4145	MGYP002524665364.pdb.gz	Divergent
yHMPu5000035695_Hanseniaspora_pseudoguilliermondii@Seq_4145	MGYP000019793966.pdb.gz	Divergent
yHMPu5000035695_Hanseniaspora_pseudoguilliermondii@Seq_4145	MGYP001614682080.pdb.gz	Divergent
yHMPu5000035695_Hanseniaspora_pseudoguilliermondii@Seq_4145	MGYP001585947208.pdb.gz	Divergent
yHMPu5000035695_Hanseniaspora_pseudoguilliermondii@Seq_4145	MGYP000987505076.pdb.gz	Divergent
yHMPu5000035695_Hanseniaspora_pseudoguilliermondii@Seq_4145	MGYP001194824490.pdb.gz	Divergent
yHMPu5000035695_Hanseniaspora_pseudoguilliermondii@Seq_4145	MGYP000334648532.pdb.gz	Divergent
yHMPu5000035695_Hanseniaspora_pseudoguilliermondii@Seq_4145	MGYP000862365493.pdb.gz	Divergent
yHMPu5000035695_Hanseniaspora_pseudoguilliermondii@Seq_4145	MGYP000086890696.pdb.gz	Divergent
yHMPu5000035695_Hanseniaspora_pseudoguilliermondii@Seq_4145	MGYP001818033540.pdb.gz	Divergent
yHMPu5000035695_Hanseniaspora_pseudoguilliermondii@Seq_4145	MGYP003389225855.pdb.gz	Divergent
yHMPu5000035695_Hanseniaspora_pseudoguilliermondii@Seq_4145	MGYP000982279373.pdb.gz	Divergent
yHMPu5000035695_Hanseniaspora_pseudoguilliermondii@Seq_4145	MGYP001210145305.pdb.gz	Divergent
yHMPu5000035695_Hanseniaspora_pseudoguilliermondii@Seq_4145	MGYP000014395949.pdb.gz	Divergent
yHMPu5000035695_Hanseniaspora_pseudoguilliermondii@Seq_4145	MGYP003802856319.pdb.gz	Divergent
yHMPu5000035695_Hanseniaspora_pseudoguilliermondii@Seq_4145	MGYP000114923587.pdb.gz	Divergent
yHMPu5000035695_Hanseniaspora_pseudoguilliermondii@Seq_4145	MGYP002799162151.pdb.gz	Divergent
yHMPu5000035695_Hanseniaspora_pseudoguilliermondii@Seq_4145	MGYP000867218707.pdb.gz	Divergent
yHMPu5000035695_Hanseniaspora_pseudoguilliermondii@Seq_4145	MGYP000009358374.pdb.gz	Divergent
yHMPu5000035695_Hanseniaspora_pseudoguilliermondii@Seq_4145	MGYP001562555893.pdb.gz	Divergent
yHMPu5000035695_Hanseniaspora_pseudoguilliermondii@Seq_4145	MGYP002640262225.pdb.gz	Divergent
yHMPu5000035695_Hanseniaspora_pseudoguilliermondii@Seq_4145	MGYP003327263769.pdb.gz	Divergent
yHMPu5000035695_Hanseniaspora_pseudoguilliermondii@Seq_4145	MGYP000323911846.pdb.gz	Divergent
yHMPu5000035695_Hanseniaspora_pseudoguilliermondii@Seq_4145	MGYP001778287183.pdb.gz	Divergent
yHMPu5000035695_Hanseniaspora_pseudoguilliermondii@Seq_4145	MGYP001403442288.pdb.gz	Divergent
yHMPu5000035695_Hanseniaspora_pseudoguilliermondii@Seq_4145	MGYP000557226808.pdb.gz	Divergent
yHMPu5000035695_Hanseniaspora_pseudoguilliermondii@Seq_4145	MGYP000167734839.pdb.gz	Divergent
yHMPu5000035695_Hanseniaspora_pseudoguilliermondii@Seq_4145	MGYP001575004124.pdb.gz	Divergent
yHMPu5000035695_Hanseniaspora_pseudoguilliermondii@Seq_4145	MGYP003289843203.pdb.gz	Divergent
yHMPu5000035695_Hanseniaspora_pseudoguilliermondii@Seq_4145	MGYP000636770993.pdb.gz	Divergent
yHMPu5000035695_Hanseniaspora_pseudoguilliermondii@Seq_4145	MGYP000143649753.pdb.gz	Divergent
yHMPu5000035695_Hanseniaspora_pseudoguilliermondii@Seq_4145	MGYP001493199252.pdb.gz	Divergent
yHMPu5000035695_Hanseniaspora_pseudoguilliermondii@Seq_4145	MGYP001661335337.pdb.gz	Divergent
yHMPu5000035695_Hanseniaspora_pseudoguilliermondii@Seq_4145	MGYP003206978303.pdb.gz	Divergent
yHMPu5000035695_Hanseniaspora_pseudoguilliermondii@Seq_4145	MGYP003592974954.pdb.gz	Divergent
yHMPu5000035695_Hanseniaspora_pseudoguilliermondii@Seq_4145	MGYP003426619844.pdb.gz	Divergent
yHMPu5000035695_Hanseniaspora_pseudoguilliermondii@Seq_4145	MGYP000016100213.pdb.gz	Divergent
yHMPu5000035695_Hanseniaspora_pseudoguilliermondii@Seq_4145	MGYP001567477810.pdb.gz	Divergent
yHMPu5000035695_Hanseniaspora_pseudoguilliermondii@Seq_4145	MGYP003972526893.pdb.gz	Divergent
yHMPu5000035695_Hanseniaspora_pseudoguilliermondii@Seq_4145	MGYP000849189149.pdb.gz	Divergent
yHMPu5000035695_Hanseniaspora_pseudoguilliermondii@Seq_4145	MGYP000615449781.pdb.gz	Divergent
yHMPu5000035695_Hanseniaspora_pseudoguilliermondii@Seq_4145	MGYP001433773780.pdb.gz	Divergent
yHMPu5000035695_Hanseniaspora_pseudoguilliermondii@Seq_4145	MGYP000086946716.pdb.gz	Divergent
yHMPu5000035695_Hanseniaspora_pseudoguilliermondii@Seq_4145	MGYP002397687096.pdb.gz	Divergent
yHMPu5000035695_Hanseniaspora_pseudoguilliermondii@Seq_4145	MGYP000352043318.pdb.gz	Divergent
yHMPu5000035695_Hanseniaspora_pseudoguilliermondii@Seq_4145	MGYP001333523234.pdb.gz	Divergent
yHMPu5000035695_Hanseniaspora_pseudoguilliermondii@Seq_4145	MGYP001320408568.pdb.gz	Divergent
yHMPu5000035695_Hanseniaspora_pseudoguilliermondii@Seq_4145	MGYP003560232281.pdb.gz	Divergent
yHMPu5000035695_Hanseniaspora_pseudoguilliermondii@Seq_4145	MGYP002724226079.pdb.gz	Divergent
yHMPu5000035695_Hanseniaspora_pseudoguilliermondii@Seq_4145	MGYP001608661998.pdb.gz	Divergent
yHMPu5000035695_Hanseniaspora_pseudoguilliermondii@Seq_4145	MGYP000173943133.pdb.gz	Divergent
yHMPu5000035695_Hanseniaspora_pseudoguilliermondii@Seq_4145	MGYP001403968180.pdb.gz	Divergent
yHMPu5000035695_Hanseniaspora_pseudoguilliermondii@Seq_4145	MGYP001562289264.pdb.gz	Divergent
yHMPu5000035695_Hanseniaspora_pseudoguilliermondii@Seq_4145	MGYP003449017376.pdb.gz	Divergent
yHMPu5000035695_Hanseniaspora_pseudoguilliermondii@Seq_4145	MGYP003361738588.pdb.gz	Divergent
yHMPu5000035695_Hanseniaspora_pseudoguilliermondii@Seq_4145	MGYP001822181624.pdb.gz	Divergent
yHMPu5000035695_Hanseniaspora_pseudoguilliermondii@Seq_4145	MGYP001343856442.pdb.gz	Divergent
yHMPu5000035695_Hanseniaspora_pseudoguilliermondii@Seq_4145	MGYP001188616776.pdb.gz	Divergent
yHMPu5000035695_Hanseniaspora_pseudoguilliermondii@Seq_4145	MGYP001588137836.pdb.gz	Divergent
yHMPu5000035695_Hanseniaspora_pseudoguilliermondii@Seq_4145	MGYP000422331572.pdb.gz	Divergent
yHMPu5000035695_Hanseniaspora_pseudoguilliermondii@Seq_4145	MGYP000562418859.pdb.gz	Divergent
yHMPu5000035695_Hanseniaspora_pseudoguilliermondii@Seq_4145	MGYP002296265637.pdb.gz	Divergent
yHMPu5000035695_Hanseniaspora_pseudoguilliermondii@Seq_4145	MGYP001769663399.pdb.gz	Divergent
yHMPu5000035695_Hanseniaspora_pseudoguilliermondii@Seq_4145	MGYP001442719784.pdb.gz	Divergent
yHMPu5000035695_Hanseniaspora_pseudoguilliermondii@Seq_4145	MGYP000735054419.pdb.gz	Divergent
yHMPu5000035695_Hanseniaspora_pseudoguilliermondii@Seq_4145	MGYP001596455836.pdb.gz	Divergent
yHMPu5000035695_Hanseniaspora_pseudoguilliermondii@Seq_4145	MGYP001819516981.pdb.gz	Divergent
yHMPu5000035695_Hanseniaspora_pseudoguilliermondii@Seq_4145	MGYP003813045655.pdb.gz	Divergent
yHMPu5000035695_Hanseniaspora_pseudoguilliermondii@Seq_4145	MGYP003395927512.pdb.gz	Divergent
yHMPu5000035695_Hanseniaspora_pseudoguilliermondii@Seq_4145	MGYP001049647721.pdb.gz	Divergent
yHMPu5000035695_Hanseniaspora_pseudoguilliermondii@Seq_4145	MGYP001568837493.pdb.gz	Divergent
yHMPu5000035695_Hanseniaspora_pseudoguilliermondii@Seq_4145	MGYP001270600686.pdb.gz	Divergent
yHMPu5000035695_Hanseniaspora_pseudoguilliermondii@Seq_4145	MGYP000436056420.pdb.gz	Divergent
yHMPu5000035695_Hanseniaspora_pseudoguilliermondii@Seq_4145	MGYP000141379682.pdb.gz	Divergent
yHMPu5000035695_Hanseniaspora_pseudoguilliermondii@Seq_4145	MGYP001794340112.pdb.gz	Divergent
yHMPu5000035695_Hanseniaspora_pseudoguilliermondii@Seq_4145	MGYP003395034037.pdb.gz	Divergent
yHMPu5000035695_Hanseniaspora_pseudoguilliermondii@Seq_4145	MGYP003567627708.pdb.gz	Divergent
yHMPu5000035695_Hanseniaspora_pseudoguilliermondii@Seq_4145	MGYP000990810110.pdb.gz	Divergent
yHMPu5000035695_Hanseniaspora_pseudoguilliermondii@Seq_4145	MGYP001094853307.pdb.gz	Divergent
yHMPu5000035695_Hanseniaspora_pseudoguilliermondii@Seq_4145	MGYP000261591442.pdb.gz	Divergent
yHMPu5000035695_Hanseniaspora_pseudoguilliermondii@Seq_4145	MGYP001627127880.pdb.gz	Divergent
yHMPu5000035695_Hanseniaspora_pseudoguilliermondii@Seq_4145	MGYP001055923875.pdb.gz	Divergent
yHMPu5000035695_Hanseniaspora_pseudoguilliermondii@Seq_4145	MGYP002523566807.pdb.gz	Divergent
yHMPu5000035695_Hanseniaspora_pseudoguilliermondii@Seq_4145	MGYP000637677024.pdb.gz	Divergent
yHMPu5000035695_Hanseniaspora_pseudoguilliermondii@Seq_4145	MGYP003993425917.pdb.gz	Divergent
yHMPu5000035695_Hanseniaspora_pseudoguilliermondii@Seq_4145	MGYP001625570309.pdb.gz	Divergent
yHMPu5000035695_Hanseniaspora_pseudoguilliermondii@Seq_4145	MGYP003308390749.pdb.gz	Divergent
yHMPu5000035695_Hanseniaspora_pseudoguilliermondii@Seq_4145	MGYP002683337022.pdb.gz	Divergent
yHMPu5000035695_Hanseniaspora_pseudoguilliermondii@Seq_4145	MGYP002782067899.pdb.gz	Divergent
yHMPu5000035695_Hanseniaspora_pseudoguilliermondii@Seq_4145	MGYP000874514055.pdb.gz	Divergent
yHMPu5000035695_Hanseniaspora_pseudoguilliermondii@Seq_4145	MGYP000228438762.pdb.gz	Divergent
yHMPu5000035695_Hanseniaspora_pseudoguilliermondii@Seq_4145	MGYP000753544431.pdb.gz	Divergent
yHMPu5000035695_Hanseniaspora_pseudoguilliermondii@Seq_4145	MGYP002641236853.pdb.gz	Divergent
yHMPu5000035695_Hanseniaspora_pseudoguilliermondii@Seq_4145	MGYP000004235004.pdb.gz	Divergent
yHMPu5000035695_Hanseniaspora_pseudoguilliermondii@Seq_4145	MGYP001625164399.pdb.gz	Divergent
yHMPu5000035695_Hanseniaspora_pseudoguilliermondii@Seq_4145	MGYP000285148660.pdb.gz	Divergent
yHMPu5000035695_Hanseniaspora_pseudoguilliermondii@Seq_4145	MGYP000943116631.pdb.gz	Divergent
yHMPu5000035695_Hanseniaspora_pseudoguilliermondii@Seq_4145	MGYP000523362616.pdb.gz	Divergent
yHMPu5000035695_Hanseniaspora_pseudoguilliermondii@Seq_4145	MGYP003496202998.pdb.gz	Divergent
yHMPu5000035695_Hanseniaspora_pseudoguilliermondii@Seq_4145	MGYP000318382992.pdb.gz	Divergent
yHMPu5000035695_Hanseniaspora_pseudoguilliermondii@Seq_4145	MGYP001558033605.pdb.gz	Divergent
yHMPu5000035695_Hanseniaspora_pseudoguilliermondii@Seq_4145	MGYP000265643495.pdb.gz	Divergent
yHMPu5000035695_Hanseniaspora_pseudoguilliermondii@Seq_4145	MGYP003986772705.pdb.gz	Divergent
yHMPu5000035695_Hanseniaspora_pseudoguilliermondii@Seq_4145	MGYP001352942521.pdb.gz	Divergent
yHMPu5000035695_Hanseniaspora_pseudoguilliermondii@Seq_4145	MGYP001474807614.pdb.gz	Divergent
yHMPu5000035695_Hanseniaspora_pseudoguilliermondii@Seq_4145	MGYP001172649853.pdb.gz	Divergent
yHMPu5000035695_Hanseniaspora_pseudoguilliermondii@Seq_4145	MGYP000073679513.pdb.gz	Divergent
yHMPu5000035695_Hanseniaspora_pseudoguilliermondii@Seq_4145	MGYP002523266976.pdb.gz	Divergent
yHMPu5000035695_Hanseniaspora_pseudoguilliermondii@Seq_4145	MGYP001941592110.pdb.gz	Divergent
yHMPu5000035695_Hanseniaspora_pseudoguilliermondii@Seq_4145	MGYP001813018398.pdb.gz	Divergent
yHMPu5000035695_Hanseniaspora_pseudoguilliermondii@Seq_4145	MGYP000402459961.pdb.gz	Divergent
yHMPu5000035695_Hanseniaspora_pseudoguilliermondii@Seq_4145	MGYP001625041892.pdb.gz	Divergent
yHMPu5000035695_Hanseniaspora_pseudoguilliermondii@Seq_4145	MGYP000064043834.pdb.gz	Divergent
yHMPu5000035695_Hanseniaspora_pseudoguilliermondii@Seq_4145	MGYP001033296064.pdb.gz	Divergent
yHMPu5000035695_Hanseniaspora_pseudoguilliermondii@Seq_4145	MGYP001366487451.pdb.gz	Divergent
yHMPu5000035695_Hanseniaspora_pseudoguilliermondii@Seq_4145	MGYP001073360807.pdb.gz	Divergent
yHMPu5000035695_Hanseniaspora_pseudoguilliermondii@Seq_4145	MGYP003594238683.pdb.gz	Divergent
yHMPu5000035695_Hanseniaspora_pseudoguilliermondii@Seq_4145	MGYP000650154455.pdb.gz	Divergent
yHMPu5000035695_Hanseniaspora_pseudoguilliermondii@Seq_4145	MGYP001034688997.pdb.gz	Divergent
yHMPu5000035695_Hanseniaspora_pseudoguilliermondii@Seq_4145	MGYP001819956995.pdb.gz	Divergent
yHMPu5000035695_Hanseniaspora_pseudoguilliermondii@Seq_4145	MGYP000359270954.pdb.gz	Divergent
yHMPu5000035695_Hanseniaspora_pseudoguilliermondii@Seq_4145	MGYP001004912106.pdb.gz	Divergent
yHMPu5000035695_Hanseniaspora_pseudoguilliermondii@Seq_4145	MGYP000729761940.pdb.gz	Divergent
yHMPu5000035695_Hanseniaspora_pseudoguilliermondii@Seq_4145	MGYP001047648872.pdb.gz	Divergent
yHMPu5000035695_Hanseniaspora_pseudoguilliermondii@Seq_4145	MGYP001216055026.pdb.gz	Divergent
yHMPu5000035695_Hanseniaspora_pseudoguilliermondii@Seq_4145	MGYP001034748488.pdb.gz	Divergent
yHMPu5000035695_Hanseniaspora_pseudoguilliermondii@Seq_4145	MGYP001339279423.pdb.gz	Divergent
yHMPu5000035695_Hanseniaspora_pseudoguilliermondii@Seq_4145	MGYP001558231886.pdb.gz	Divergent
yHMPu5000035695_Hanseniaspora_pseudoguilliermondii@Seq_4145	MGYP003289375711.pdb.gz	Divergent
yHMPu5000035695_Hanseniaspora_pseudoguilliermondii@Seq_4145	MGYP000131122900.pdb.gz	Divergent
yHMPu5000035695_Hanseniaspora_pseudoguilliermondii@Seq_4145	MGYP000532231967.pdb.gz	Divergent
yHMPu5000035695_Hanseniaspora_pseudoguilliermondii@Seq_4145	MGYP001435680175.pdb.gz	Divergent
yHMPu5000035695_Hanseniaspora_pseudoguilliermondii@Seq_4145	MGYP001560282254.pdb.gz	Divergent
yHMPu5000035695_Hanseniaspora_pseudoguilliermondii@Seq_4145	MGYP003663694457.pdb.gz	Divergent
yHMPu5000035695_Hanseniaspora_pseudoguilliermondii@Seq_4145	MGYP001759684477.pdb.gz	Divergent
yHMPu5000035695_Hanseniaspora_pseudoguilliermondii@Seq_4145	MGYP001135818138.pdb.gz	Divergent
yHMPu5000035695_Hanseniaspora_pseudoguilliermondii@Seq_4145	MGYP000406149329.pdb.gz	Divergent
yHMPu5000035695_Hanseniaspora_pseudoguilliermondii@Seq_4145	MGYP003593718902.pdb.gz	Divergent
yHMPu5000035695_Hanseniaspora_pseudoguilliermondii@Seq_4145	MGYP002520637370.pdb.gz	Divergent
yHMPu5000035695_Hanseniaspora_pseudoguilliermondii@Seq_4145	MGYP000986523212.pdb.gz	Divergent
yHMPu5000035695_Hanseniaspora_pseudoguilliermondii@Seq_4145	MGYP000865140275.pdb.gz	Divergent
yHMPu5000035695_Hanseniaspora_pseudoguilliermondii@Seq_4145	MGYP000897812484.pdb.gz	Divergent
yHMPu5000035695_Hanseniaspora_pseudoguilliermondii@Seq_4145	MGYP001795605224.pdb.gz	Divergent
yHMPu5000035695_Hanseniaspora_pseudoguilliermondii@Seq_4145	MGYP000576471297.pdb.gz	Divergent
yHMPu5000035695_Hanseniaspora_pseudoguilliermondii@Seq_4145	MGYP000847799525.pdb.gz	Divergent
yHMPu5000035695_Hanseniaspora_pseudoguilliermondii@Seq_4145	MGYP001602687816.pdb.gz	Divergent
yHMPu5000035695_Hanseniaspora_pseudoguilliermondii@Seq_4145	MGYP000905093558.pdb.gz	Divergent
yHMPu5000035695_Hanseniaspora_pseudoguilliermondii@Seq_4145	MGYP000557938899.pdb.gz	Divergent
yHMPu5000035695_Hanseniaspora_pseudoguilliermondii@Seq_4145	MGYP000980896102.pdb.gz	Divergent
yHMPu5000035695_Hanseniaspora_pseudoguilliermondii@Seq_4145	MGYP000303713708.pdb.gz	Divergent
yHMPu5000035695_Hanseniaspora_pseudoguilliermondii@Seq_4145	MGYP001382662042.pdb.gz	Divergent
yHMPu5000035695_Hanseniaspora_pseudoguilliermondii@Seq_4145	MGYP001163045846.pdb.gz	Divergent
yHMPu5000035695_Hanseniaspora_pseudoguilliermondii@Seq_4145	MGYP000858275636.pdb.gz	Divergent
yHMPu5000035695_Hanseniaspora_pseudoguilliermondii@Seq_4145	MGYP003110770391.pdb.gz	Divergent
yHMPu5000035695_Hanseniaspora_pseudoguilliermondii@Seq_4145	MGYP000972610376.pdb.gz	Divergent
yHMPu5000035695_Hanseniaspora_pseudoguilliermondii@Seq_4145	MGYP002676015504.pdb.gz	Divergent
yHMPu5000035695_Hanseniaspora_pseudoguilliermondii@Seq_4145	MGYP001417925259.pdb.gz	Divergent
yHMPu5000035695_Hanseniaspora_pseudoguilliermondii@Seq_4145	MGYP001194415208.pdb.gz	Divergent
yHMPu5000035695_Hanseniaspora_pseudoguilliermondii@Seq_4145	MGYP001332532388.pdb.gz	Divergent
yHMPu5000035695_Hanseniaspora_pseudoguilliermondii@Seq_4145	MGYP001098423730.pdb.gz	Divergent
yHMPu5000035695_Hanseniaspora_pseudoguilliermondii@Seq_4145	MGYP001390758469.pdb.gz	Divergent
yHMPu5000035695_Hanseniaspora_pseudoguilliermondii@Seq_4145	MGYP000874533533.pdb.gz	Divergent
yHMPu5000035695_Hanseniaspora_pseudoguilliermondii@Seq_4145	MGYP003607527153.pdb.gz	Divergent
yHMPu5000035695_Hanseniaspora_pseudoguilliermondii@Seq_4145	MGYP003589075359.pdb.gz	Divergent
yHMPu5000035695_Hanseniaspora_pseudoguilliermondii@Seq_4145	MGYP001306957057.pdb.gz	Divergent
yHMPu5000035695_Hanseniaspora_pseudoguilliermondii@Seq_4145	MGYP001237016697.pdb.gz	Divergent
yHMPu5000035695_Hanseniaspora_pseudoguilliermondii@Seq_4145	MGYP001362307252.pdb.gz	Divergent
yHMPu5000035695_Hanseniaspora_pseudoguilliermondii@Seq_4145	MGYP003965103299.pdb.gz	Divergent
yHMPu5000035695_Hanseniaspora_pseudoguilliermondii@Seq_4145	MGYP001762328353.pdb.gz	Divergent
yHMPu5000035695_Hanseniaspora_pseudoguilliermondii@Seq_4145	MGYP003590057412.pdb.gz	Divergent
yHMPu5000035695_Hanseniaspora_pseudoguilliermondii@Seq_4145	MGYP000211852332.pdb.gz	Divergent
yHMPu5000035695_Hanseniaspora_pseudoguilliermondii@Seq_4145	MGYP003289569695.pdb.gz	Divergent
yHMPu5000035695_Hanseniaspora_pseudoguilliermondii@Seq_4145	MGYP000017526187.pdb.gz	Divergent
yHMPu5000035695_Hanseniaspora_pseudoguilliermondii@Seq_4145	MGYP001432559990.pdb.gz	Divergent
yHMPu5000035695_Hanseniaspora_pseudoguilliermondii@Seq_4145	MGYP000906228439.pdb.gz	Divergent
yHMPu5000035695_Hanseniaspora_pseudoguilliermondii@Seq_4145	MGYP002750758209.pdb.gz	Divergent
yHMPu5000035695_Hanseniaspora_pseudoguilliermondii@Seq_4145	MGYP001820915204.pdb.gz	Divergent
yHMPu5000035695_Hanseniaspora_pseudoguilliermondii@Seq_4145	MGYP002706029181.pdb.gz	Divergent
yHMPu5000035695_Hanseniaspora_pseudoguilliermondii@Seq_4145	MGYP000572199360.pdb.gz	Divergent
yHMPu5000035695_Hanseniaspora_pseudoguilliermondii@Seq_4145	MGYP000567120100.pdb.gz	Divergent
yHMPu5000035695_Hanseniaspora_pseudoguilliermondii@Seq_4145	MGYP001800473078.pdb.gz	Divergent
yHMPu5000035695_Hanseniaspora_pseudoguilliermondii@Seq_4145	MGYP001610800028.pdb.gz	Divergent
yHMPu5000035695_Hanseniaspora_pseudoguilliermondii@Seq_4145	MGYP001334411113.pdb.gz	Divergent
yHMPu5000035695_Hanseniaspora_pseudoguilliermondii@Seq_4145	MGYP001478329001.pdb.gz	Divergent
yHMPu5000035695_Hanseniaspora_pseudoguilliermondii@Seq_4145	MGYP001765871527.pdb.gz	Divergent
yHMPu5000035695_Hanseniaspora_pseudoguilliermondii@Seq_4145	MGYP000069114680.pdb.gz	Divergent
yHMPu5000035695_Hanseniaspora_pseudoguilliermondii@Seq_4145	MGYP001564186544.pdb.gz	Divergent
yHMPu5000035695_Hanseniaspora_pseudoguilliermondii@Seq_4145	MGYP002571981876.pdb.gz	Divergent
yHMPu5000035695_Hanseniaspora_pseudoguilliermondii@Seq_4145	MGYP000996086044.pdb.gz	Divergent
yHMPu5000035695_Hanseniaspora_pseudoguilliermondii@Seq_4145	MGYP000144008887.pdb.gz	Divergent
yHMPu5000035695_Hanseniaspora_pseudoguilliermondii@Seq_4145	MGYP000114843840.pdb.gz	Divergent
yHMPu5000035695_Hanseniaspora_pseudoguilliermondii@Seq_4145	MGYP001627384391.pdb.gz	Divergent
yHMPu5000035695_Hanseniaspora_pseudoguilliermondii@Seq_4145	MGYP001627519450.pdb.gz	Divergent
yHMPu5000035695_Hanseniaspora_pseudoguilliermondii@Seq_4145	MGYP000846908859.pdb.gz	Divergent
yHMPu5000035695_Hanseniaspora_pseudoguilliermondii@Seq_4145	MGYP001160173032.pdb.gz	Divergent
yHMPu5000035695_Hanseniaspora_pseudoguilliermondii@Seq_4145	MGYP000930773781.pdb.gz	Divergent
yHMPu5000035695_Hanseniaspora_pseudoguilliermondii@Seq_4145	MGYP002708390819.pdb.gz	Divergent
yHMPu5000035695_Hanseniaspora_pseudoguilliermondii@Seq_4145	MGYP000934777379.pdb.gz	Divergent
yHMPu5000035695_Hanseniaspora_pseudoguilliermondii@Seq_4145	MGYP000976196630.pdb.gz	Divergent
yHMPu5000035695_Hanseniaspora_pseudoguilliermondii@Seq_4145	MGYP003455274162.pdb.gz	Divergent
yHMPu5000035695_Hanseniaspora_pseudoguilliermondii@Seq_4145	MGYP003571350474.pdb.gz	Divergent
yHMPu5000035695_Hanseniaspora_pseudoguilliermondii@Seq_4145	MGYP003291756986.pdb.gz	Divergent
yHMPu5000035695_Hanseniaspora_pseudoguilliermondii@Seq_4145	MGYP002606775016.pdb.gz	Divergent
yHMPu5000035695_Hanseniaspora_pseudoguilliermondii@Seq_4145	MGYP002520967373.pdb.gz	Divergent
yHMPu5000035695_Hanseniaspora_pseudoguilliermondii@Seq_4145	MGYP000853742342.pdb.gz	Divergent
yHMPu5000035695_Hanseniaspora_pseudoguilliermondii@Seq_4145	MGYP001489252509.pdb.gz	Divergent
yHMPu5000035695_Hanseniaspora_pseudoguilliermondii@Seq_4145	MGYP000114529703.pdb.gz	Divergent
yHMPu5000035695_Hanseniaspora_pseudoguilliermondii@Seq_4145	MGYP001580572141.pdb.gz	Divergent
yHMPu5000035695_Hanseniaspora_pseudoguilliermondii@Seq_4145	MGYP003739744723.pdb.gz	Divergent
yHMPu5000035695_Hanseniaspora_pseudoguilliermondii@Seq_4145	MGYP000933762641.pdb.gz	Divergent
yHMPu5000035695_Hanseniaspora_pseudoguilliermondii@Seq_4145	MGYP001622909614.pdb.gz	Divergent
yHMPu5000035695_Hanseniaspora_pseudoguilliermondii@Seq_4145	MGYP003999269541.pdb.gz	Divergent
yHMPu5000035695_Hanseniaspora_pseudoguilliermondii@Seq_4145	MGYP000917585729.pdb.gz	Divergent
yHMPu5000035695_Hanseniaspora_pseudoguilliermondii@Seq_4145	MGYP001569161678.pdb.gz	Divergent
yHMPu5000035695_Hanseniaspora_pseudoguilliermondii@Seq_4145	MGYP000486520906.pdb.gz	Divergent
yHMPu5000035695_Hanseniaspora_pseudoguilliermondii@Seq_4145	MGYP001428620695.pdb.gz	Divergent
yHMPu5000035695_Hanseniaspora_pseudoguilliermondii@Seq_4145	MGYP003579275285.pdb.gz	Divergent
yHMPu5000035695_Hanseniaspora_pseudoguilliermondii@Seq_4145	MGYP001126189486.pdb.gz	Divergent
yHMPu5000035695_Hanseniaspora_pseudoguilliermondii@Seq_4145	MGYP003563178642.pdb.gz	Divergent
yHMPu5000035695_Hanseniaspora_pseudoguilliermondii@Seq_4145	MGYP003782234287.pdb.gz	Divergent
yHMPu5000035695_Hanseniaspora_pseudoguilliermondii@Seq_4145	MGYP000262282851.pdb.gz	Divergent
yHMPu5000035695_Hanseniaspora_pseudoguilliermondii@Seq_4145	MGYP001822545420.pdb.gz	Divergent
yHMPu5000035695_Hanseniaspora_pseudoguilliermondii@Seq_4145	MGYP002651063297.pdb.gz	Divergent
yHMPu5000035695_Hanseniaspora_pseudoguilliermondii@Seq_4145	MGYP001576451254.pdb.gz	Divergent
yHMPu5000035695_Hanseniaspora_pseudoguilliermondii@Seq_4145	MGYP000998090166.pdb.gz	Divergent
yHMPu5000035695_Hanseniaspora_pseudoguilliermondii@Seq_4145	MGYP000280100257.pdb.gz	Divergent
yHMPu5000035695_Hanseniaspora_pseudoguilliermondii@Seq_4145	MGYP000173612078.pdb.gz	Divergent
yHMPu5000035695_Hanseniaspora_pseudoguilliermondii@Seq_4145	MGYP001639724561.pdb.gz	Divergent
yHMPu5000035695_Hanseniaspora_pseudoguilliermondii@Seq_4145	MGYP000276354430.pdb.gz	Divergent
yHMPu5000035695_Hanseniaspora_pseudoguilliermondii@Seq_4145	MGYP000617724060.pdb.gz	Divergent
yHMPu5000035695_Hanseniaspora_pseudoguilliermondii@Seq_4145	MGYP001597852556.pdb.gz	Divergent
yHMPu5000035695_Hanseniaspora_pseudoguilliermondii@Seq_4145	MGYP000266828242.pdb.gz	Divergent
yHMPu5000035695_Hanseniaspora_pseudoguilliermondii@Seq_4145	MGYP000271127487.pdb.gz	Divergent
yHMPu5000035695_Hanseniaspora_pseudoguilliermondii@Seq_4145	MGYP001616034553.pdb.gz	Divergent
yHMPu5000035695_Hanseniaspora_pseudoguilliermondii@Seq_4145	MGYP001578858813.pdb.gz	Divergent
yHMPu5000035695_Hanseniaspora_pseudoguilliermondii@Seq_4145	MGYP001613313111.pdb.gz	Divergent
yHMPu5000035695_Hanseniaspora_pseudoguilliermondii@Seq_4145	MGYP001275850933.pdb.gz	Divergent
yHMPu5000035695_Hanseniaspora_pseudoguilliermondii@Seq_4145	MGYP002147167103.pdb.gz	Divergent
yHMPu5000035695_Hanseniaspora_pseudoguilliermondii@Seq_4145	MGYP001111486990.pdb.gz	Divergent
yHMPu5000035695_Hanseniaspora_pseudoguilliermondii@Seq_4145	MGYP001203864472.pdb.gz	Divergent
yHMPu5000035695_Hanseniaspora_pseudoguilliermondii@Seq_4145	MGYP002519575380.pdb.gz	Divergent
yHMPu5000035695_Hanseniaspora_pseudoguilliermondii@Seq_4145	MGYP001572718501.pdb.gz	Divergent
yHMPu5000035695_Hanseniaspora_pseudoguilliermondii@Seq_4145	MGYP002626146080.pdb.gz	Divergent
yHMPu5000035695_Hanseniaspora_pseudoguilliermondii@Seq_4145	MGYP000166555216.pdb.gz	Divergent
yHMPu5000035695_Hanseniaspora_pseudoguilliermondii@Seq_4145	MGYP001327038666.pdb.gz	Divergent
yHMPu5000035695_Hanseniaspora_pseudoguilliermondii@Seq_4145	MGYP003575616709.pdb.gz	Divergent
yHMPu5000035695_Hanseniaspora_pseudoguilliermondii@Seq_4145	MGYP002636681734.pdb.gz	Divergent
yHMPu5000035695_Hanseniaspora_pseudoguilliermondii@Seq_4145	MGYP000436380943.pdb.gz	Divergent
yHMPu5000035695_Hanseniaspora_pseudoguilliermondii@Seq_4145	MGYP002578129226.pdb.gz	Divergent
yHMPu5000035695_Hanseniaspora_pseudoguilliermondii@Seq_4145	MGYP001462207446.pdb.gz	Divergent
yHMPu5000035695_Hanseniaspora_pseudoguilliermondii@Seq_4145	MGYP001156273230.pdb.gz	Divergent
yHMPu5000035695_Hanseniaspora_pseudoguilliermondii@Seq_4145	MGYP001567707409.pdb.gz	Divergent
yHMPu5000035695_Hanseniaspora_pseudoguilliermondii@Seq_4145	MGYP001600123649.pdb.gz	Divergent
yHMPu5000035695_Hanseniaspora_pseudoguilliermondii@Seq_4145	MGYP001279732025.pdb.gz	Divergent
yHMPu5000035695_Hanseniaspora_pseudoguilliermondii@Seq_4145	MGYP001624083422.pdb.gz	Divergent
yHMPu5000035695_Hanseniaspora_pseudoguilliermondii@Seq_4145	MGYP003379814622.pdb.gz	Divergent
yHMPu5000035695_Hanseniaspora_pseudoguilliermondii@Seq_4145	MGYP000644273365.pdb.gz	Divergent
yHMPu5000035695_Hanseniaspora_pseudoguilliermondii@Seq_4145	MGYP001053372134.pdb.gz	Divergent
yHMPu5000035695_Hanseniaspora_pseudoguilliermondii@Seq_4145	MGYP001599630934.pdb.gz	Divergent
yHMPu5000035695_Hanseniaspora_pseudoguilliermondii@Seq_4145	MGYP000081208740.pdb.gz	Divergent
yHMPu5000035695_Hanseniaspora_pseudoguilliermondii@Seq_4145	MGYP001606274323.pdb.gz	Divergent
yHMPu5000035695_Hanseniaspora_pseudoguilliermondii@Seq_4145	MGYP003591658217.pdb.gz	Divergent
yHMPu5000035695_Hanseniaspora_pseudoguilliermondii@Seq_4145	MGYP001339463318.pdb.gz	Divergent
yHMPu5000035695_Hanseniaspora_pseudoguilliermondii@Seq_4145	MGYP003298780653.pdb.gz	Divergent
yHMPu5000035695_Hanseniaspora_pseudoguilliermondii@Seq_4145	MGYP001138398676.pdb.gz	Divergent
yHMPu5000035695_Hanseniaspora_pseudoguilliermondii@Seq_4145	MGYP001355063881.pdb.gz	Divergent
yHMPu5000035695_Hanseniaspora_pseudoguilliermondii@Seq_4145	MGYP001620007506.pdb.gz	Divergent
yHMPu5000035695_Hanseniaspora_pseudoguilliermondii@Seq_4145	MGYP001278408249.pdb.gz	Divergent
yHMPu5000035695_Hanseniaspora_pseudoguilliermondii@Seq_4145	MGYP003515454339.pdb.gz	Divergent
yHMPu5000035695_Hanseniaspora_pseudoguilliermondii@Seq_4145	MGYP001032740173.pdb.gz	Divergent
yHMPu5000035695_Hanseniaspora_pseudoguilliermondii@Seq_4145	MGYP001202224721.pdb.gz	Divergent
yHMPu5000035695_Hanseniaspora_pseudoguilliermondii@Seq_4145	MGYP001051778751.pdb.gz	Divergent
yHMPu5000035695_Hanseniaspora_pseudoguilliermondii@Seq_4145	MGYP001615297905.pdb.gz	Divergent
yHMPu5000035695_Hanseniaspora_pseudoguilliermondii@Seq_4145	MGYP000891148100.pdb.gz	Divergent
yHMPu5000035695_Hanseniaspora_pseudoguilliermondii@Seq_4145	MGYP002518988475.pdb.gz	Divergent
yHMPu5000035695_Hanseniaspora_pseudoguilliermondii@Seq_4145	MGYP000495356437.pdb.gz	Divergent
yHMPu5000035695_Hanseniaspora_pseudoguilliermondii@Seq_4145	MGYP003587507768.pdb.gz	Divergent
yHMPu5000035695_Hanseniaspora_pseudoguilliermondii@Seq_4145	MGYP001007098887.pdb.gz	Divergent
yHMPu5000035695_Hanseniaspora_pseudoguilliermondii@Seq_4145	MGYP003547971952.pdb.gz	Divergent
yHMPu5000035695_Hanseniaspora_pseudoguilliermondii@Seq_4145	MGYP001068908462.pdb.gz	Divergent
yHMPu5000035695_Hanseniaspora_pseudoguilliermondii@Seq_4145	MGYP000950678262.pdb.gz	Divergent
yHMPu5000035695_Hanseniaspora_pseudoguilliermondii@Seq_4145	MGYP003564842213.pdb.gz	Divergent
yHMPu5000035695_Hanseniaspora_pseudoguilliermondii@Seq_4145	MGYP001257467674.pdb.gz	Divergent
yHMPu5000035695_Hanseniaspora_pseudoguilliermondii@Seq_4145	MGYP000235048572.pdb.gz	Divergent
yHMPu5000035695_Hanseniaspora_pseudoguilliermondii@Seq_4145	MGYP001668301377.pdb.gz	Divergent
yHMPu5000035695_Hanseniaspora_pseudoguilliermondii@Seq_4145	MGYP001411281154.pdb.gz	Divergent
yHMPu5000035695_Hanseniaspora_pseudoguilliermondii@Seq_4145	MGYP001032824339.pdb.gz	Divergent
yHMPu5000035695_Hanseniaspora_pseudoguilliermondii@Seq_4145	MGYP001819016785.pdb.gz	Divergent
yHMPu5000035695_Hanseniaspora_pseudoguilliermondii@Seq_4145	MGYP001613065703.pdb.gz	Divergent
yHMPu5000035695_Hanseniaspora_pseudoguilliermondii@Seq_4145	MGYP000633827749.pdb.gz	Divergent
yHMPu5000035695_Hanseniaspora_pseudoguilliermondii@Seq_4145	MGYP001010740822.pdb.gz	Divergent
yHMPu5000035695_Hanseniaspora_pseudoguilliermondii@Seq_4145	MGYP000539447029.pdb.gz	Divergent
yHMPu5000035695_Hanseniaspora_pseudoguilliermondii@Seq_4145	MGYP003950213641.pdb.gz	Divergent
yHMPu5000035695_Hanseniaspora_pseudoguilliermondii@Seq_4145	MGYP000243241205.pdb.gz	Divergent
yHMPu5000035695_Hanseniaspora_pseudoguilliermondii@Seq_4145	MGYP001145566557.pdb.gz	Divergent
yHMPu5000035695_Hanseniaspora_pseudoguilliermondii@Seq_4145	MGYP003470505944.pdb.gz	Divergent
yHMPu5000035695_Hanseniaspora_pseudoguilliermondii@Seq_4145	MGYP003300658300.pdb.gz	Divergent
yHMPu5000035695_Hanseniaspora_pseudoguilliermondii@Seq_4145	MGYP001191763667.pdb.gz	Divergent
yHMPu5000035695_Hanseniaspora_pseudoguilliermondii@Seq_4145	MGYP001345202961.pdb.gz	Divergent
yHMPu5000035695_Hanseniaspora_pseudoguilliermondii@Seq_4145	MGYP000299282795.pdb.gz	Divergent
yHMPu5000035695_Hanseniaspora_pseudoguilliermondii@Seq_4145	MGYP000561554871.pdb.gz	Divergent
yHMPu5000035695_Hanseniaspora_pseudoguilliermondii@Seq_4145	MGYP003323644493.pdb.gz	Divergent
yHMPu5000035695_Hanseniaspora_pseudoguilliermondii@Seq_4145	MGYP000041234999.pdb.gz	Divergent
yHMPu5000035695_Hanseniaspora_pseudoguilliermondii@Seq_4145	MGYP000334674224.pdb.gz	Divergent
yHMPu5000035695_Hanseniaspora_pseudoguilliermondii@Seq_4145	MGYP002514767126.pdb.gz	Divergent
yHMPu5000035695_Hanseniaspora_pseudoguilliermondii@Seq_4145	MGYP000035299173.pdb.gz	Divergent
yHMPu5000035695_Hanseniaspora_pseudoguilliermondii@Seq_4145	MGYP001297129246.pdb.gz	Divergent
yHMPu5000035695_Hanseniaspora_pseudoguilliermondii@Seq_4145	MGYP000997388574.pdb.gz	Divergent
yHMPu5000035695_Hanseniaspora_pseudoguilliermondii@Seq_4145	MGYP000988316961.pdb.gz	Divergent
yHMPu5000035695_Hanseniaspora_pseudoguilliermondii@Seq_4145	MGYP003571067727.pdb.gz	Divergent
yHMPu5000035695_Hanseniaspora_pseudoguilliermondii@Seq_4145	MGYP000943425736.pdb.gz	Divergent
yHMPu5000035695_Hanseniaspora_pseudoguilliermondii@Seq_4145	MGYP001085783323.pdb.gz	Divergent
yHMPu5000035695_Hanseniaspora_pseudoguilliermondii@Seq_4145	MGYP001425393906.pdb.gz	Divergent
yHMPu5000035695_Hanseniaspora_pseudoguilliermondii@Seq_4145	MGYP004285344735.pdb.gz	Divergent
yHMPu5000035695_Hanseniaspora_pseudoguilliermondii@Seq_4145	MGYP001438532826.pdb.gz	Divergent
yHMPu5000035695_Hanseniaspora_pseudoguilliermondii@Seq_4145	MGYP001588302389.pdb.gz	Divergent
yHMPu5000035695_Hanseniaspora_pseudoguilliermondii@Seq_4145	MGYP000510734005.pdb.gz	Divergent
yHMPu5000035695_Hanseniaspora_pseudoguilliermondii@Seq_4145	MGYP001213993428.pdb.gz	Divergent
yHMPu5000035695_Hanseniaspora_pseudoguilliermondii@Seq_4145	MGYP003301193316.pdb.gz	Divergent
yHMPu5000035695_Hanseniaspora_pseudoguilliermondii@Seq_4145	MGYP001571786788.pdb.gz	Divergent
yHMPu5000035695_Hanseniaspora_pseudoguilliermondii@Seq_4145	MGYP001121024530.pdb.gz	Divergent
yHMPu5000035695_Hanseniaspora_pseudoguilliermondii@Seq_4145	MGYP000968210305.pdb.gz	Divergent
yHMPu5000035695_Hanseniaspora_pseudoguilliermondii@Seq_4145	MGYP001116767666.pdb.gz	Divergent
yHMPu5000035695_Hanseniaspora_pseudoguilliermondii@Seq_4145	MGYP001812169780.pdb.gz	Divergent
yHMPu5000035695_Hanseniaspora_pseudoguilliermondii@Seq_4145	MGYP001624084404.pdb.gz	Divergent
yHMPu5000035695_Hanseniaspora_pseudoguilliermondii@Seq_4145	MGYP003974441861.pdb.gz	Divergent
yHMPu5000035695_Hanseniaspora_pseudoguilliermondii@Seq_4145	MGYP001439334549.pdb.gz	Divergent
yHMPu5000035695_Hanseniaspora_pseudoguilliermondii@Seq_4145	MGYP003312729552.pdb.gz	Divergent
yHMPu5000035695_Hanseniaspora_pseudoguilliermondii@Seq_4145	MGYP001397921862.pdb.gz	Divergent
yHMPu5000035695_Hanseniaspora_pseudoguilliermondii@Seq_4145	MGYP001142672402.pdb.gz	Divergent
yHMPu5000035695_Hanseniaspora_pseudoguilliermondii@Seq_4145	MGYP000435016341.pdb.gz	Divergent
yHMPu5000035695_Hanseniaspora_pseudoguilliermondii@Seq_4145	MGYP001814497398.pdb.gz	Divergent
yHMPu5000035695_Hanseniaspora_pseudoguilliermondii@Seq_4145	MGYP001576381039.pdb.gz	Divergent
yHMPu5000035695_Hanseniaspora_pseudoguilliermondii@Seq_4145	MGYP001623176177.pdb.gz	Divergent
yHMPu5000035695_Hanseniaspora_pseudoguilliermondii@Seq_4145	MGYP002789402635.pdb.gz	Divergent
yHMPu5000035695_Hanseniaspora_pseudoguilliermondii@Seq_4145	MGYP000462908017.pdb.gz	Divergent
yHMPu5000035695_Hanseniaspora_pseudoguilliermondii@Seq_4145	MGYP003442337374.pdb.gz	Divergent
yHMPu5000035695_Hanseniaspora_pseudoguilliermondii@Seq_4145	MGYP001316340224.pdb.gz	Divergent
yHMPu5000035695_Hanseniaspora_pseudoguilliermondii@Seq_4145	MGYP003381325945.pdb.gz	Divergent
yHMPu5000035695_Hanseniaspora_pseudoguilliermondii@Seq_4145	MGYP000639726335.pdb.gz	Divergent
yHMPu5000035695_Hanseniaspora_pseudoguilliermondii@Seq_4145	MGYP002646631963.pdb.gz	Divergent
yHMPu5000035695_Hanseniaspora_pseudoguilliermondii@Seq_4145	MGYP000568264678.pdb.gz	Divergent
yHMPu5000035695_Hanseniaspora_pseudoguilliermondii@Seq_4145	MGYP001239199718.pdb.gz	Divergent
yHMPu5000035695_Hanseniaspora_pseudoguilliermondii@Seq_4145	MGYP000225452176.pdb.gz	Divergent
yHMPu5000035695_Hanseniaspora_pseudoguilliermondii@Seq_4145	MGYP001775838826.pdb.gz	Divergent
yHMPu5000035695_Hanseniaspora_pseudoguilliermondii@Seq_4145	MGYP001390693470.pdb.gz	Divergent
yHMPu5000035695_Hanseniaspora_pseudoguilliermondii@Seq_4145	MGYP003491580466.pdb.gz	Divergent
yHMPu5000035695_Hanseniaspora_pseudoguilliermondii@Seq_4145	MGYP000682737424.pdb.gz	Divergent
yHMPu5000035695_Hanseniaspora_pseudoguilliermondii@Seq_4145	MGYP001253540417.pdb.gz	Divergent
yHMPu5000035695_Hanseniaspora_pseudoguilliermondii@Seq_4145	MGYP001566698644.pdb.gz	Divergent
yHMPu5000035695_Hanseniaspora_pseudoguilliermondii@Seq_4145	MGYP002627158020.pdb.gz	Divergent
yHMPu5000035695_Hanseniaspora_pseudoguilliermondii@Seq_4145	MGYP001429244847.pdb.gz	Divergent
yHMPu5000035695_Hanseniaspora_pseudoguilliermondii@Seq_4145	MGYP001397925743.pdb.gz	Divergent
Hanseniaspora_valbyensis@Seq_3860	MGYP003366079631.pdb.gz	Divergent
Hanseniaspora_valbyensis@Seq_3860	MGYP002782863122.pdb.gz	Divergent
Hanseniaspora_valbyensis@Seq_3860	MGYP000564631412.pdb.gz	Divergent
Hanseniaspora_valbyensis@Seq_3860	MGYP002634016824.pdb.gz	Divergent
Hanseniaspora_valbyensis@Seq_3860	MGYP003568791849.pdb.gz	Divergent
Hanseniaspora_valbyensis@Seq_3860	MGYP001089415140.pdb.gz	Divergent
Hanseniaspora_valbyensis@Seq_3860	MGYP001423415326.pdb.gz	Divergent
Candida_auris@Seq_1885	MGYP004206813107.pdb.gz	Divergent
Candida_auris@Seq_1885	MGYP002635519297.pdb.gz	Divergent
Candida_glabrata@Seq_3369	MGYP003581047468.pdb.gz	Divergent
Saccharomyces_eubayanus@Seq_4638	MGYP000267444765.pdb.gz	Divergent
Saccharomyces_eubayanus@Seq_4638	MGYP001942263796.pdb.gz	Divergent
Saccharomyces_eubayanus@Seq_4638	MGYP000135583019.pdb.gz	Divergent
Saccharomyces_eubayanus@Seq_4638	MGYP002625776991.pdb.gz	Divergent
Saccharomyces_eubayanus@Seq_4638	MGYP000548435678.pdb.gz	Divergent
Saccharomyces_eubayanus@Seq_4638	MGYP001397717114.pdb.gz	Divergent
Saccharomyces_eubayanus@Seq_4638	MGYP001822707761.pdb.gz	Divergent
Saccharomyces_eubayanus@Seq_4638	MGYP000149063040.pdb.gz	Divergent
Saccharomyces_eubayanus@Seq_4638	MGYP000859804228.pdb.gz	Divergent
Saccharomyces_eubayanus@Seq_4638	MGYP000573771398.pdb.gz	Divergent
Saccharomyces_eubayanus@Seq_4638	MGYP003592995753.pdb.gz	Divergent
Saccharomyces_eubayanus@Seq_4638	MGYP001062178738.pdb.gz	Divergent
Saccharomyces_eubayanus@Seq_4638	MGYP003487357064.pdb.gz	Divergent
Saccharomyces_eubayanus@Seq_4638	MGYP001615933003.pdb.gz	Divergent
Saccharomyces_eubayanus@Seq_4638	MGYP000480599632.pdb.gz	Divergent
Saccharomyces_eubayanus@Seq_4638	MGYP000512825788.pdb.gz	Divergent
Saccharomyces_eubayanus@Seq_4638	MGYP000544275600.pdb.gz	Divergent
Saccharomyces_eubayanus@Seq_4638	MGYP002633807119.pdb.gz	Divergent
Saccharomyces_eubayanus@Seq_4638	MGYP000022316343.pdb.gz	Divergent
Saccharomyces_eubayanus@Seq_4638	MGYP000520688540.pdb.gz	Divergent
Saccharomyces_eubayanus@Seq_4638	MGYP000900557936.pdb.gz	Divergent
Saccharomyces_eubayanus@Seq_4638	MGYP003314555816.pdb.gz	Divergent
Saccharomyces_eubayanus@Seq_4638	MGYP002075252340.pdb.gz	Divergent
Saccharomyces_eubayanus@Seq_4638	MGYP001245331021.pdb.gz	Divergent
Saccharomyces_eubayanus@Seq_4638	MGYP002139184536.pdb.gz	Divergent
Saccharomyces_eubayanus@Seq_4638	MGYP003571885664.pdb.gz	Divergent
Saccharomyces_eubayanus@Seq_4638	MGYP000190051354.pdb.gz	Divergent
Saccharomyces_eubayanus@Seq_4638	MGYP003480956386.pdb.gz	Divergent
Saccharomyces_eubayanus@Seq_4638	MGYP000484612279.pdb.gz	Divergent
Saccharomyces_eubayanus@Seq_4638	MGYP002153703489.pdb.gz	Divergent
Saccharomyces_eubayanus@Seq_4638	MGYP003541337214.pdb.gz	Divergent
Saccharomyces_eubayanus@Seq_4638	MGYP001551680288.pdb.gz	Divergent
Saccharomyces_eubayanus@Seq_4638	MGYP000106078295.pdb.gz	Divergent
Saccharomyces_eubayanus@Seq_4638	MGYP002280769121.pdb.gz	Divergent
Saccharomyces_eubayanus@Seq_4638	MGYP002153758815.pdb.gz	Divergent
Saccharomyces_eubayanus@Seq_4638	MGYP000094694148.pdb.gz	Divergent
Saccharomyces_eubayanus@Seq_4638	MGYP002153749062.pdb.gz	Divergent
Saccharomyces_eubayanus@Seq_4638	MGYP000068844368.pdb.gz	Divergent
Saccharomyces_eubayanus@Seq_4638	MGYP000457023412.pdb.gz	Divergent
Saccharomyces_eubayanus@Seq_4638	MGYP001488453967.pdb.gz	Divergent
Saccharomyces_eubayanus@Seq_4638	MGYP003311554486.pdb.gz	Divergent
Saccharomyces_eubayanus@Seq_4638	MGYP000847815550.pdb.gz	Divergent
Saccharomyces_eubayanus@Seq_4638	MGYP002606868309.pdb.gz	Divergent
Saccharomyces_eubayanus@Seq_4638	MGYP000264150500.pdb.gz	Divergent
Saccharomyces_eubayanus@Seq_4638	MGYP000329500188.pdb.gz	Divergent
Saccharomyces_eubayanus@Seq_4638	MGYP000932902169.pdb.gz	Divergent
Saccharomyces_eubayanus@Seq_4638	MGYP002141663239.pdb.gz	Divergent
Saccharomyces_eubayanus@Seq_4638	MGYP002636949631.pdb.gz	Divergent
Saccharomyces_eubayanus@Seq_4638	MGYP004005467737.pdb.gz	Divergent
Saccharomyces_eubayanus@Seq_4638	MGYP001944097207.pdb.gz	Divergent
Saccharomyces_eubayanus@Seq_4638	MGYP000379607140.pdb.gz	Divergent
Saccharomyces_eubayanus@Seq_4638	MGYP001169715633.pdb.gz	Divergent
Saccharomyces_eubayanus@Seq_4638	MGYP000604033391.pdb.gz	Divergent
Saccharomyces_eubayanus@Seq_4638	MGYP001424289701.pdb.gz	Divergent
Saccharomyces_eubayanus@Seq_4638	MGYP001074876673.pdb.gz	Divergent
Saccharomyces_eubayanus@Seq_4638	MGYP002527259263.pdb.gz	Divergent
Saccharomyces_eubayanus@Seq_4638	MGYP000734208168.pdb.gz	Divergent
Saccharomyces_eubayanus@Seq_4638	MGYP003579769191.pdb.gz	Divergent
Saccharomyces_eubayanus@Seq_4638	MGYP001793371452.pdb.gz	Divergent
Saccharomyces_eubayanus@Seq_4638	MGYP003987758977.pdb.gz	Divergent
Saccharomyces_eubayanus@Seq_4638	MGYP003043644704.pdb.gz	Divergent
Saccharomyces_eubayanus@Seq_4638	MGYP000969465104.pdb.gz	Divergent
Saccharomyces_eubayanus@Seq_4638	MGYP000468041985.pdb.gz	Divergent
Saccharomyces_eubayanus@Seq_4638	MGYP000094330126.pdb.gz	Divergent
Saccharomyces_eubayanus@Seq_4638	MGYP003474018720.pdb.gz	Divergent
Saccharomyces_eubayanus@Seq_4638	MGYP001557019589.pdb.gz	Divergent
Saccharomyces_eubayanus@Seq_4638	MGYP003992206379.pdb.gz	Divergent
Saccharomyces_eubayanus@Seq_4638	MGYP001793600446.pdb.gz	Divergent
Saccharomyces_eubayanus@Seq_4638	MGYP000613318800.pdb.gz	Divergent
Saccharomyces_eubayanus@Seq_4638	MGYP003371769713.pdb.gz	Divergent
Saccharomyces_eubayanus@Seq_4638	MGYP001954983668.pdb.gz	Divergent
Saccharomyces_eubayanus@Seq_4638	MGYP000329218269.pdb.gz	Divergent
Saccharomyces_eubayanus@Seq_4638	MGYP002725714085.pdb.gz	Divergent
Saccharomyces_eubayanus@Seq_4638	MGYP001336221875.pdb.gz	Divergent
Saccharomyces_eubayanus@Seq_4638	MGYP001796685289.pdb.gz	Divergent
Saccharomyces_eubayanus@Seq_4638	MGYP001546149091.pdb.gz	Divergent
Saccharomyces_eubayanus@Seq_4638	MGYP001443642517.pdb.gz	Divergent
Saccharomyces_eubayanus@Seq_4638	MGYP001551495772.pdb.gz	Divergent
Saccharomyces_eubayanus@Seq_4638	MGYP003289060868.pdb.gz	Divergent
Saccharomyces_eubayanus@Seq_4638	MGYP003380597354.pdb.gz	Divergent
Saccharomyces_eubayanus@Seq_4638	MGYP000680657735.pdb.gz	Divergent
Saccharomyces_eubayanus@Seq_4638	MGYP003196829386.pdb.gz	Divergent
Saccharomyces_eubayanus@Seq_4638	MGYP000216202182.pdb.gz	Divergent
Saccharomyces_eubayanus@Seq_4638	MGYP000049659472.pdb.gz	Divergent
Saccharomyces_eubayanus@Seq_4638	MGYP003373267861.pdb.gz	Divergent
Saccharomyces_eubayanus@Seq_4638	MGYP000299177692.pdb.gz	Divergent
Saccharomyces_eubayanus@Seq_4638	MGYP000583100905.pdb.gz	Divergent
Saccharomyces_eubayanus@Seq_4638	MGYP002153759874.pdb.gz	Divergent
yHMPu5000034675_Blastobotrys_mokoenaii@Seq_1643	MGYP000437693929.pdb.gz	De novo
yHMPu5000034675_Blastobotrys_mokoenaii@Seq_1643	MGYP000398078392.pdb.gz	De novo
yHMPu5000034675_Blastobotrys_mokoenaii@Seq_1643	MGYP001442155878.pdb.gz	De novo
yHMPu5000034675_Blastobotrys_mokoenaii@Seq_1643	MGYP001570921196.pdb.gz	De novo
yHMPu5000034675_Blastobotrys_mokoenaii@Seq_1643	MGYP001609733107.pdb.gz	De novo
yHMPu5000034675_Blastobotrys_mokoenaii@Seq_1643	MGYP002624265382.pdb.gz	De novo
yHMPu5000034675_Blastobotrys_mokoenaii@Seq_1643	MGYP002717923139.pdb.gz	De novo
yHMPu5000034675_Blastobotrys_mokoenaii@Seq_1643	MGYP001794286143.pdb.gz	De novo
yHMPu5000034675_Blastobotrys_mokoenaii@Seq_1643	MGYP000666356177.pdb.gz	De novo
yHMPu5000034675_Blastobotrys_mokoenaii@Seq_1643	MGYP003662585029.pdb.gz	De novo
yHMPu5000034675_Blastobotrys_mokoenaii@Seq_1643	MGYP002718876799.pdb.gz	De novo
yHMPu5000034675_Blastobotrys_mokoenaii@Seq_1643	MGYP000038451047.pdb.gz	De novo
yHMPu5000034675_Blastobotrys_mokoenaii@Seq_1643	MGYP000349330962.pdb.gz	De novo
yHMPu5000034675_Blastobotrys_mokoenaii@Seq_1643	MGYP001571355056.pdb.gz	De novo
yHMPu5000034675_Blastobotrys_mokoenaii@Seq_1643	MGYP001568973680.pdb.gz	De novo
yHMPu5000034675_Blastobotrys_mokoenaii@Seq_1643	MGYP002386247795.pdb.gz	De novo
yHMPu5000034675_Blastobotrys_mokoenaii@Seq_1643	MGYP000627761928.pdb.gz	De novo
yHMPu5000034675_Blastobotrys_mokoenaii@Seq_1643	MGYP001324337275.pdb.gz	De novo
yHMPu5000034675_Blastobotrys_mokoenaii@Seq_1643	MGYP003662495205.pdb.gz	De novo
yHMPu5000034675_Blastobotrys_mokoenaii@Seq_1643	MGYP002649448514.pdb.gz	De novo
yHMPu5000034675_Blastobotrys_mokoenaii@Seq_1643	MGYP001318912341.pdb.gz	De novo
yHMPu5000034675_Blastobotrys_mokoenaii@Seq_1643	MGYP002133506601.pdb.gz	De novo
yHMPu5000034675_Blastobotrys_mokoenaii@Seq_1643	MGYP001617229217.pdb.gz	De novo
yHMPu5000034675_Blastobotrys_mokoenaii@Seq_1643	MGYP001066917804.pdb.gz	De novo
yHMPu5000034675_Blastobotrys_mokoenaii@Seq_1643	MGYP000085182466.pdb.gz	De novo
yHMPu5000034675_Blastobotrys_mokoenaii@Seq_1643	MGYP002718892148.pdb.gz	De novo
yHMPu5000034675_Blastobotrys_mokoenaii@Seq_1643	MGYP001807770225.pdb.gz	De novo
yHMPu5000034675_Blastobotrys_mokoenaii@Seq_1643	MGYP002655241416.pdb.gz	De novo
yHMPu5000034675_Blastobotrys_mokoenaii@Seq_1643	MGYP002655325904.pdb.gz	De novo
yHMPu5000034675_Blastobotrys_mokoenaii@Seq_1643	MGYP001060458776.pdb.gz	De novo
yHMPu5000034675_Blastobotrys_mokoenaii@Seq_1643	MGYP001608805434.pdb.gz	De novo
yHMPu5000034675_Blastobotrys_mokoenaii@Seq_1643	MGYP002620700228.pdb.gz	De novo
yHMPu5000034675_Blastobotrys_mokoenaii@Seq_1643	MGYP003874780127.pdb.gz	De novo
yHMPu5000034675_Blastobotrys_mokoenaii@Seq_1643	MGYP002620276778.pdb.gz	De novo
yHMPu5000034675_Blastobotrys_mokoenaii@Seq_1643	MGYP002649208671.pdb.gz	De novo
yHMPu5000034675_Blastobotrys_mokoenaii@Seq_1643	MGYP001314958179.pdb.gz	De novo
yHMPu5000034675_Blastobotrys_mokoenaii@Seq_1643	MGYP000926697076.pdb.gz	De novo
yHMPu5000034675_Blastobotrys_mokoenaii@Seq_1643	MGYP001075169494.pdb.gz	De novo
yHMPu5000034675_Blastobotrys_mokoenaii@Seq_1643	MGYP001248487019.pdb.gz	De novo
yHMPu5000034675_Blastobotrys_mokoenaii@Seq_1643	MGYP001586129978.pdb.gz	De novo
yHMPu5000034675_Blastobotrys_mokoenaii@Seq_1643	MGYP000934971374.pdb.gz	De novo
yHMPu5000034675_Blastobotrys_mokoenaii@Seq_1643	MGYP003624084073.pdb.gz	De novo
yHMPu5000034675_Blastobotrys_mokoenaii@Seq_1643	MGYP001602434310.pdb.gz	De novo
yHMPu5000034675_Blastobotrys_mokoenaii@Seq_1643	MGYP002623589908.pdb.gz	De novo
yHMPu5000034675_Blastobotrys_mokoenaii@Seq_1643	MGYP001614396589.pdb.gz	De novo
yHMPu5000034675_Blastobotrys_mokoenaii@Seq_1643	MGYP003567111084.pdb.gz	De novo
yHMPu5000034675_Blastobotrys_mokoenaii@Seq_1643	MGYP003958944005.pdb.gz	De novo
yHMPu5000034675_Blastobotrys_mokoenaii@Seq_1643	MGYP000586300259.pdb.gz	De novo
yHMPu5000034675_Blastobotrys_mokoenaii@Seq_1643	MGYP002620974613.pdb.gz	De novo
yHMPu5000034675_Blastobotrys_mokoenaii@Seq_1643	MGYP001567268620.pdb.gz	De novo
yHMPu5000034675_Blastobotrys_mokoenaii@Seq_1643	MGYP000862235097.pdb.gz	De novo
yHMPu5000034675_Blastobotrys_mokoenaii@Seq_1643	MGYP001022755667.pdb.gz	De novo
yHMPu5000034675_Blastobotrys_mokoenaii@Seq_1643	MGYP001134018303.pdb.gz	De novo
yHMPu5000034675_Blastobotrys_mokoenaii@Seq_1643	MGYP001619787218.pdb.gz	De novo
yHMPu5000034675_Blastobotrys_mokoenaii@Seq_1643	MGYP002649146005.pdb.gz	De novo
yHMPu5000034675_Blastobotrys_mokoenaii@Seq_1643	MGYP002622184393.pdb.gz	De novo
yHMPu5000034675_Blastobotrys_mokoenaii@Seq_1643	MGYP000965588700.pdb.gz	De novo
yHMPu5000034675_Blastobotrys_mokoenaii@Seq_1643	MGYP001085504117.pdb.gz	De novo
yHMPu5000034675_Blastobotrys_mokoenaii@Seq_1643	MGYP000615040412.pdb.gz	De novo
yHMPu5000034675_Blastobotrys_mokoenaii@Seq_1643	MGYP002718808871.pdb.gz	De novo
yHMPu5000034675_Blastobotrys_mokoenaii@Seq_1643	MGYP001950972306.pdb.gz	De novo
yHMPu5000034675_Blastobotrys_mokoenaii@Seq_1643	MGYP001597657146.pdb.gz	De novo
yHMPu5000034675_Blastobotrys_mokoenaii@Seq_1643	MGYP001458409014.pdb.gz	De novo
yHMPu5000034675_Blastobotrys_mokoenaii@Seq_1643	MGYP001060129990.pdb.gz	De novo
yHMPu5000034675_Blastobotrys_mokoenaii@Seq_1643	MGYP001012144177.pdb.gz	De novo
yHMPu5000034675_Blastobotrys_mokoenaii@Seq_1643	MGYP001636756872.pdb.gz	De novo
yHMPu5000034675_Blastobotrys_mokoenaii@Seq_1643	MGYP001618570633.pdb.gz	De novo
yHMPu5000035696_Hanseniaspora_singularis@Seq_2879	MGYP000261648891.pdb.gz	Divergent
yHMPu5000035696_Hanseniaspora_singularis@Seq_2879	MGYP003948799687.pdb.gz	Divergent
yHMPu5000035696_Hanseniaspora_singularis@Seq_2879	MGYP001496451796.pdb.gz	Divergent
yHMPu5000035696_Hanseniaspora_singularis@Seq_2879	MGYP003948956147.pdb.gz	Divergent
yHMPu5000035696_Hanseniaspora_singularis@Seq_2879	MGYP001213458114.pdb.gz	Divergent
yHMPu5000035696_Hanseniaspora_singularis@Seq_2879	MGYP001372459956.pdb.gz	Divergent
yHMPu5000035696_Hanseniaspora_singularis@Seq_2879	MGYP002635404547.pdb.gz	Divergent
yHMPu5000035696_Hanseniaspora_singularis@Seq_2879	MGYP000461469898.pdb.gz	Divergent
yHMPu5000035696_Hanseniaspora_singularis@Seq_2879	MGYP000902032469.pdb.gz	Divergent
yHMPu5000035696_Hanseniaspora_singularis@Seq_2879	MGYP003995441863.pdb.gz	Divergent
yHMPu5000035696_Hanseniaspora_singularis@Seq_2879	MGYP001139436714.pdb.gz	Divergent
yHMPu5000035696_Hanseniaspora_singularis@Seq_2879	MGYP003610176287.pdb.gz	Divergent
yHMPu5000035696_Hanseniaspora_singularis@Seq_2879	MGYP001086266125.pdb.gz	Divergent
yHMPu5000035696_Hanseniaspora_singularis@Seq_2879	MGYP002620543161.pdb.gz	Divergent
yHMPu5000035696_Hanseniaspora_singularis@Seq_2879	MGYP001405656702.pdb.gz	Divergent
yHMPu5000035696_Hanseniaspora_singularis@Seq_2879	MGYP001059977705.pdb.gz	Divergent
yHMPu5000035696_Hanseniaspora_singularis@Seq_2879	MGYP001350626203.pdb.gz	Divergent
yHMPu5000035696_Hanseniaspora_singularis@Seq_2879	MGYP001593860014.pdb.gz	Divergent
yHMPu5000035696_Hanseniaspora_singularis@Seq_2879	MGYP000471446443.pdb.gz	Divergent
yHMPu5000035696_Hanseniaspora_singularis@Seq_2879	MGYP001445448201.pdb.gz	Divergent
yHMPu5000035696_Hanseniaspora_singularis@Seq_2879	MGYP000196065614.pdb.gz	Divergent
yHMPu5000035696_Hanseniaspora_singularis@Seq_2879	MGYP001096187665.pdb.gz	Divergent
yHMPu5000035696_Hanseniaspora_singularis@Seq_2879	MGYP000952678302.pdb.gz	Divergent
yHMPu5000035696_Hanseniaspora_singularis@Seq_2879	MGYP001573857056.pdb.gz	Divergent
yHMPu5000035696_Hanseniaspora_singularis@Seq_2879	MGYP000358991614.pdb.gz	Divergent
yHMPu5000035696_Hanseniaspora_singularis@Seq_2879	MGYP000426076745.pdb.gz	Divergent
yHMPu5000035696_Hanseniaspora_singularis@Seq_2879	MGYP001615172776.pdb.gz	Divergent
yHMPu5000035696_Hanseniaspora_singularis@Seq_2879	MGYP003702284651.pdb.gz	Divergent
yHMPu5000035696_Hanseniaspora_singularis@Seq_2879	MGYP001408525157.pdb.gz	Divergent
yHMPu5000035696_Hanseniaspora_singularis@Seq_2879	MGYP003678066364.pdb.gz	Divergent
yHMPu5000035696_Hanseniaspora_singularis@Seq_2879	MGYP003320664584.pdb.gz	Divergent
yHMPu5000035696_Hanseniaspora_singularis@Seq_2879	MGYP001459466769.pdb.gz	Divergent
yHMPu5000035696_Hanseniaspora_singularis@Seq_2879	MGYP001329106701.pdb.gz	Divergent
yHMPu5000035696_Hanseniaspora_singularis@Seq_2879	MGYP001345881539.pdb.gz	Divergent
yHMPu5000035696_Hanseniaspora_singularis@Seq_2879	MGYP001626404472.pdb.gz	Divergent
yHMPu5000035696_Hanseniaspora_singularis@Seq_2879	MGYP002685389789.pdb.gz	Divergent
yHMPu5000035696_Hanseniaspora_singularis@Seq_2879	MGYP000341591692.pdb.gz	Divergent
yHMPu5000035696_Hanseniaspora_singularis@Seq_2879	MGYP002508869667.pdb.gz	Divergent
yHMPu5000035696_Hanseniaspora_singularis@Seq_2879	MGYP001242255013.pdb.gz	Divergent
yHMPu5000035696_Hanseniaspora_singularis@Seq_2879	MGYP002682886002.pdb.gz	Divergent
yHMPu5000035696_Hanseniaspora_singularis@Seq_2879	MGYP001425642479.pdb.gz	Divergent
yHMPu5000035696_Hanseniaspora_singularis@Seq_2879	MGYP002212901548.pdb.gz	Divergent
yHMPu5000035696_Hanseniaspora_singularis@Seq_2879	MGYP001102827562.pdb.gz	Divergent
yHMPu5000035696_Hanseniaspora_singularis@Seq_2879	MGYP001560567879.pdb.gz	Divergent
yHMPu5000035696_Hanseniaspora_singularis@Seq_2879	MGYP001291595323.pdb.gz	Divergent
yHMPu5000035696_Hanseniaspora_singularis@Seq_2879	MGYP001596275840.pdb.gz	Divergent
yHMPu5000035696_Hanseniaspora_singularis@Seq_2879	MGYP001554587990.pdb.gz	Divergent
yHMPu5000035696_Hanseniaspora_singularis@Seq_2879	MGYP001382639629.pdb.gz	Divergent
yHMPu5000035696_Hanseniaspora_singularis@Seq_2879	MGYP001158821210.pdb.gz	Divergent
yHMPu5000035696_Hanseniaspora_singularis@Seq_2879	MGYP001552139795.pdb.gz	Divergent
yHMPu5000035696_Hanseniaspora_singularis@Seq_2879	MGYP001127598782.pdb.gz	Divergent
yHMPu5000035696_Hanseniaspora_singularis@Seq_2879	MGYP003972341789.pdb.gz	Divergent
yHMPu5000035696_Hanseniaspora_singularis@Seq_2879	MGYP001547898743.pdb.gz	Divergent
yHMPu5000035696_Hanseniaspora_singularis@Seq_2879	MGYP001826262160.pdb.gz	Divergent
yHMPu5000035696_Hanseniaspora_singularis@Seq_2879	MGYP000057545944.pdb.gz	Divergent
yHMPu5000035696_Hanseniaspora_singularis@Seq_2879	MGYP001144703997.pdb.gz	Divergent
yHMPu5000035696_Hanseniaspora_singularis@Seq_2879	MGYP001596940906.pdb.gz	Divergent
yHMPu5000035696_Hanseniaspora_singularis@Seq_2879	MGYP002780162911.pdb.gz	Divergent
yHMPu5000035696_Hanseniaspora_singularis@Seq_2879	MGYP003861694689.pdb.gz	Divergent
yHMPu5000035696_Hanseniaspora_singularis@Seq_2879	MGYP001349200411.pdb.gz	Divergent
yHMPu5000035696_Hanseniaspora_singularis@Seq_2879	MGYP000618402487.pdb.gz	Divergent
yHMPu5000035696_Hanseniaspora_singularis@Seq_2879	MGYP001395680752.pdb.gz	Divergent
yHMPu5000035696_Hanseniaspora_singularis@Seq_2879	MGYP001569733542.pdb.gz	Divergent
yHMPu5000035696_Hanseniaspora_singularis@Seq_2879	MGYP003571034733.pdb.gz	Divergent
yHMPu5000035696_Hanseniaspora_singularis@Seq_2879	MGYP000518212418.pdb.gz	Divergent
yHMPu5000035696_Hanseniaspora_singularis@Seq_2879	MGYP000352922289.pdb.gz	Divergent
yHMPu5000035696_Hanseniaspora_singularis@Seq_2879	MGYP001188331056.pdb.gz	Divergent
yHMPu5000035696_Hanseniaspora_singularis@Seq_2879	MGYP001821550715.pdb.gz	Divergent
yHMPu5000035696_Hanseniaspora_singularis@Seq_2879	MGYP002621676516.pdb.gz	Divergent
yHMPu5000035696_Hanseniaspora_singularis@Seq_2879	MGYP001587792726.pdb.gz	Divergent
yHMPu5000035696_Hanseniaspora_singularis@Seq_2879	MGYP001314536857.pdb.gz	Divergent
yHMPu5000035696_Hanseniaspora_singularis@Seq_4255	MGYP001252552119.pdb.gz	Divergent
yHMPu5000035696_Hanseniaspora_singularis@Seq_4255	MGYP000944879149.pdb.gz	Divergent
yHMPu5000035696_Hanseniaspora_singularis@Seq_4255	MGYP003308160201.pdb.gz	Divergent
yHMPu5000035696_Hanseniaspora_singularis@Seq_4255	MGYP000909334898.pdb.gz	Divergent
yHMPu5000035696_Hanseniaspora_singularis@Seq_4255	MGYP002347564917.pdb.gz	Divergent
yHMPu5000035696_Hanseniaspora_singularis@Seq_4255	MGYP002521920834.pdb.gz	Divergent
yHMPu5000035696_Hanseniaspora_singularis@Seq_4255	MGYP000306404281.pdb.gz	Divergent
yHMPu5000035696_Hanseniaspora_singularis@Seq_4255	MGYP001142806269.pdb.gz	Divergent
yHMPu5000035696_Hanseniaspora_singularis@Seq_4255	MGYP001504674816.pdb.gz	Divergent
yHMPu5000035696_Hanseniaspora_singularis@Seq_4255	MGYP001321364664.pdb.gz	Divergent
yHMPu5000035696_Hanseniaspora_singularis@Seq_4255	MGYP001820775252.pdb.gz	Divergent
yHMPu5000035696_Hanseniaspora_singularis@Seq_4255	MGYP000884919548.pdb.gz	Divergent
yHMPu5000035696_Hanseniaspora_singularis@Seq_4255	MGYP001619105411.pdb.gz	Divergent
yHMPu5000035696_Hanseniaspora_singularis@Seq_4255	MGYP002655322917.pdb.gz	Divergent
yHMPu5000035696_Hanseniaspora_singularis@Seq_4255	MGYP001264812880.pdb.gz	Divergent
yHMPu5000035696_Hanseniaspora_singularis@Seq_4255	MGYP001337490082.pdb.gz	Divergent
yHMPu5000035696_Hanseniaspora_singularis@Seq_4255	MGYP003353104554.pdb.gz	Divergent
yHMPu5000035696_Hanseniaspora_singularis@Seq_4255	MGYP000845354886.pdb.gz	Divergent
yHMPu5000035696_Hanseniaspora_singularis@Seq_4255	MGYP003112547448.pdb.gz	Divergent
yHMPu5000035696_Hanseniaspora_singularis@Seq_4255	MGYP001395476156.pdb.gz	Divergent
yHMPu5000035696_Hanseniaspora_singularis@Seq_4255	MGYP000017518012.pdb.gz	Divergent
yHMPu5000035696_Hanseniaspora_singularis@Seq_4255	MGYP003662752392.pdb.gz	Divergent
yHMPu5000035696_Hanseniaspora_singularis@Seq_4255	MGYP001046024677.pdb.gz	Divergent
yHMPu5000035696_Hanseniaspora_singularis@Seq_4255	MGYP001626210278.pdb.gz	Divergent
yHMPu5000035696_Hanseniaspora_singularis@Seq_4255	MGYP001263692665.pdb.gz	Divergent
yHMPu5000035696_Hanseniaspora_singularis@Seq_4255	MGYP002630674264.pdb.gz	Divergent
yHMPu5000035696_Hanseniaspora_singularis@Seq_4255	MGYP003485439283.pdb.gz	Divergent
yHMPu5000035696_Hanseniaspora_singularis@Seq_4255	MGYP000235728309.pdb.gz	Divergent
yHMPu5000035696_Hanseniaspora_singularis@Seq_4255	MGYP001091471456.pdb.gz	Divergent
yHMPu5000035696_Hanseniaspora_singularis@Seq_4255	MGYP001113950702.pdb.gz	Divergent
yHMPu5000035696_Hanseniaspora_singularis@Seq_4255	MGYP002557520667.pdb.gz	Divergent
yHMPu5000035696_Hanseniaspora_singularis@Seq_4255	MGYP001771463367.pdb.gz	Divergent
yHMPu5000035696_Hanseniaspora_singularis@Seq_4255	MGYP000166514397.pdb.gz	Divergent
yHMPu5000035696_Hanseniaspora_singularis@Seq_4255	MGYP001388099590.pdb.gz	Divergent
yHMPu5000035696_Hanseniaspora_singularis@Seq_4255	MGYP000583812291.pdb.gz	Divergent
yHMPu5000035696_Hanseniaspora_singularis@Seq_4255	MGYP003346156634.pdb.gz	Divergent
yHMPu5000035696_Hanseniaspora_singularis@Seq_4255	MGYP000927246883.pdb.gz	Divergent
yHMPu5000035696_Hanseniaspora_singularis@Seq_4255	MGYP001120650455.pdb.gz	Divergent
yHMPu5000035696_Hanseniaspora_singularis@Seq_4255	MGYP001137892561.pdb.gz	Divergent
yHMPu5000035696_Hanseniaspora_singularis@Seq_4255	MGYP001458520324.pdb.gz	Divergent
yHMPu5000035696_Hanseniaspora_singularis@Seq_4255	MGYP001185158021.pdb.gz	Divergent
yHMPu5000035696_Hanseniaspora_singularis@Seq_4255	MGYP000258010863.pdb.gz	Divergent
yHMPu5000035696_Hanseniaspora_singularis@Seq_4255	MGYP001579862849.pdb.gz	Divergent
yHMPu5000035696_Hanseniaspora_singularis@Seq_4255	MGYP000951218975.pdb.gz	Divergent
yHMPu5000035696_Hanseniaspora_singularis@Seq_4255	MGYP001474759166.pdb.gz	Divergent
yHMPu5000035696_Hanseniaspora_singularis@Seq_4255	MGYP001965307022.pdb.gz	Divergent
yHMPu5000035696_Hanseniaspora_singularis@Seq_4255	MGYP001125603453.pdb.gz	Divergent
yHMPu5000035696_Hanseniaspora_singularis@Seq_4255	MGYP001545956338.pdb.gz	Divergent
yHMPu5000035696_Hanseniaspora_singularis@Seq_4255	MGYP003341488462.pdb.gz	Divergent
yHMPu5000035696_Hanseniaspora_singularis@Seq_4255	MGYP002631218345.pdb.gz	Divergent
yHMPu5000035696_Hanseniaspora_singularis@Seq_4255	MGYP002857980440.pdb.gz	Divergent
yHMPu5000035696_Hanseniaspora_singularis@Seq_4255	MGYP000134298428.pdb.gz	Divergent
yHMPu5000035696_Hanseniaspora_singularis@Seq_4255	MGYP001125302075.pdb.gz	Divergent
yHMPu5000035696_Hanseniaspora_singularis@Seq_4255	MGYP000854047443.pdb.gz	Divergent
yHMPu5000035696_Hanseniaspora_singularis@Seq_4255	MGYP000442957075.pdb.gz	Divergent
yHMPu5000035696_Hanseniaspora_singularis@Seq_4255	MGYP003289633870.pdb.gz	Divergent
yHMPu5000035696_Hanseniaspora_singularis@Seq_4255	MGYP003933084283.pdb.gz	Divergent
yHMPu5000035696_Hanseniaspora_singularis@Seq_4255	MGYP001342785989.pdb.gz	Divergent
yHMPu5000035696_Hanseniaspora_singularis@Seq_4255	MGYP001624657632.pdb.gz	Divergent
yHMPu5000035696_Hanseniaspora_singularis@Seq_4255	MGYP000271125330.pdb.gz	Divergent
yHMPu5000035696_Hanseniaspora_singularis@Seq_4255	MGYP001227331133.pdb.gz	Divergent
yHMPu5000035696_Hanseniaspora_singularis@Seq_4255	MGYP003349184857.pdb.gz	Divergent
yHMPu5000035696_Hanseniaspora_singularis@Seq_4255	MGYP003255183787.pdb.gz	Divergent
yHMPu5000035696_Hanseniaspora_singularis@Seq_4255	MGYP003992946145.pdb.gz	Divergent
yHMPu5000035696_Hanseniaspora_singularis@Seq_4255	MGYP003385190925.pdb.gz	Divergent
yHMPu5000035696_Hanseniaspora_singularis@Seq_4255	MGYP002784774681.pdb.gz	Divergent
yHMPu5000035696_Hanseniaspora_singularis@Seq_4255	MGYP000527373541.pdb.gz	Divergent
yHMPu5000035696_Hanseniaspora_singularis@Seq_4255	MGYP001395143542.pdb.gz	Divergent
yHMPu5000035696_Hanseniaspora_singularis@Seq_4255	MGYP001430516878.pdb.gz	Divergent
yHMPu5000035696_Hanseniaspora_singularis@Seq_4255	MGYP000972078762.pdb.gz	Divergent
yHMPu5000035696_Hanseniaspora_singularis@Seq_4255	MGYP003347848324.pdb.gz	Divergent
yHMPu5000035696_Hanseniaspora_singularis@Seq_4255	MGYP000716234219.pdb.gz	Divergent
yHMPu5000035696_Hanseniaspora_singularis@Seq_4255	MGYP002852857741.pdb.gz	Divergent
yHMPu5000035696_Hanseniaspora_singularis@Seq_4255	MGYP003306021613.pdb.gz	Divergent
yHMPu5000035696_Hanseniaspora_singularis@Seq_4255	MGYP001816622117.pdb.gz	Divergent
yHMPu5000035696_Hanseniaspora_singularis@Seq_4255	MGYP003629597888.pdb.gz	Divergent
yHMPu5000035696_Hanseniaspora_singularis@Seq_4255	MGYP002626065438.pdb.gz	Divergent
yHMPu5000035696_Hanseniaspora_singularis@Seq_4255	MGYP001548851337.pdb.gz	Divergent
yHMPu5000035696_Hanseniaspora_singularis@Seq_4255	MGYP002624609107.pdb.gz	Divergent
yHMPu5000035696_Hanseniaspora_singularis@Seq_4255	MGYP001075701651.pdb.gz	Divergent
yHMPu5000035696_Hanseniaspora_singularis@Seq_4255	MGYP000974517458.pdb.gz	Divergent
yHMPu5000035696_Hanseniaspora_singularis@Seq_4255	MGYP003306546540.pdb.gz	Divergent
yHMPu5000035696_Hanseniaspora_singularis@Seq_4255	MGYP001562751934.pdb.gz	Divergent
yHMPu5000035696_Hanseniaspora_singularis@Seq_4255	MGYP002623169333.pdb.gz	Divergent
yHMPu5000035696_Hanseniaspora_singularis@Seq_4255	MGYP001276199421.pdb.gz	Divergent
yHMPu5000035696_Hanseniaspora_singularis@Seq_4255	MGYP001484388758.pdb.gz	Divergent
yHMPu5000035696_Hanseniaspora_singularis@Seq_4255	MGYP001422348715.pdb.gz	Divergent
yHMPu5000035696_Hanseniaspora_singularis@Seq_4255	MGYP001152379522.pdb.gz	Divergent
yHMPu5000035696_Hanseniaspora_singularis@Seq_4255	MGYP001239676807.pdb.gz	Divergent
yHMPu5000035696_Hanseniaspora_singularis@Seq_4255	MGYP002621934649.pdb.gz	Divergent
yHMPu5000035696_Hanseniaspora_singularis@Seq_4255	MGYP000347785179.pdb.gz	Divergent
yHMPu5000035696_Hanseniaspora_singularis@Seq_4255	MGYP003565868601.pdb.gz	Divergent
yHMPu5000035696_Hanseniaspora_singularis@Seq_4255	MGYP003674540788.pdb.gz	Divergent
yHMPu5000035696_Hanseniaspora_singularis@Seq_4255	MGYP002626368128.pdb.gz	Divergent
yHMPu5000035696_Hanseniaspora_singularis@Seq_4255	MGYP001573511025.pdb.gz	Divergent
yHMPu5000035696_Hanseniaspora_singularis@Seq_4255	MGYP001379030413.pdb.gz	Divergent
yHMPu5000035696_Hanseniaspora_singularis@Seq_4255	MGYP001561094198.pdb.gz	Divergent
yHMPu5000035696_Hanseniaspora_singularis@Seq_4255	MGYP000860798411.pdb.gz	Divergent
yHMPu5000035696_Hanseniaspora_singularis@Seq_4255	MGYP000404234684.pdb.gz	Divergent
yHMPu5000035696_Hanseniaspora_singularis@Seq_4255	MGYP001126637568.pdb.gz	Divergent
yHMPu5000035696_Hanseniaspora_singularis@Seq_4255	MGYP001571220233.pdb.gz	Divergent
yHMPu5000035696_Hanseniaspora_singularis@Seq_4255	MGYP000212131408.pdb.gz	Divergent
yHMPu5000035696_Hanseniaspora_singularis@Seq_4255	MGYP000078272376.pdb.gz	Divergent
yHMPu5000035696_Hanseniaspora_singularis@Seq_4255	MGYP000016210344.pdb.gz	Divergent
yHMPu5000035696_Hanseniaspora_singularis@Seq_4255	MGYP001205260979.pdb.gz	Divergent
yHMPu5000035696_Hanseniaspora_singularis@Seq_4255	MGYP002777108614.pdb.gz	Divergent
yHMPu5000035696_Hanseniaspora_singularis@Seq_4255	MGYP002619857926.pdb.gz	Divergent
yHMPu5000035696_Hanseniaspora_singularis@Seq_4255	MGYP000374796877.pdb.gz	Divergent
yHMPu5000035696_Hanseniaspora_singularis@Seq_4255	MGYP002636339677.pdb.gz	Divergent
yHMPu5000035696_Hanseniaspora_singularis@Seq_4255	MGYP001567702153.pdb.gz	Divergent
yHMPu5000035696_Hanseniaspora_singularis@Seq_4255	MGYP001566326076.pdb.gz	Divergent
yHMPu5000035696_Hanseniaspora_singularis@Seq_4255	MGYP001078850251.pdb.gz	Divergent
yHMPu5000035696_Hanseniaspora_singularis@Seq_4255	MGYP001625183798.pdb.gz	Divergent
yHMPu5000035696_Hanseniaspora_singularis@Seq_4255	MGYP003649624042.pdb.gz	Divergent
yHMPu5000035696_Hanseniaspora_singularis@Seq_4255	MGYP001086711554.pdb.gz	Divergent
yHMPu5000035696_Hanseniaspora_singularis@Seq_4255	MGYP002078816266.pdb.gz	Divergent
yHMPu5000035696_Hanseniaspora_singularis@Seq_4255	MGYP000408341131.pdb.gz	Divergent
yHMPu5000035696_Hanseniaspora_singularis@Seq_4255	MGYP000288205773.pdb.gz	Divergent
yHMPu5000035696_Hanseniaspora_singularis@Seq_4255	MGYP001572893567.pdb.gz	Divergent
yHMPu5000035696_Hanseniaspora_singularis@Seq_4255	MGYP001583644348.pdb.gz	Divergent
yHMPu5000035696_Hanseniaspora_singularis@Seq_4255	MGYP003876572537.pdb.gz	Divergent
yHMPu5000035696_Hanseniaspora_singularis@Seq_4255	MGYP002354734180.pdb.gz	Divergent
yHMPu5000035696_Hanseniaspora_singularis@Seq_4255	MGYP003344299551.pdb.gz	Divergent
yHMPu5000035696_Hanseniaspora_singularis@Seq_4255	MGYP000645406624.pdb.gz	Divergent
yHMPu5000035696_Hanseniaspora_singularis@Seq_4255	MGYP001130975761.pdb.gz	Divergent
yHMPu5000035696_Hanseniaspora_singularis@Seq_4255	MGYP001792508324.pdb.gz	Divergent
yHMPu5000035696_Hanseniaspora_singularis@Seq_4255	MGYP001624227471.pdb.gz	Divergent
yHMPu5000035696_Hanseniaspora_singularis@Seq_4255	MGYP002725905992.pdb.gz	Divergent
yHMPu5000035696_Hanseniaspora_singularis@Seq_4255	MGYP000229153770.pdb.gz	Divergent
yHMPu5000035696_Hanseniaspora_singularis@Seq_4255	MGYP000228400438.pdb.gz	Divergent
yHMPu5000035696_Hanseniaspora_singularis@Seq_4255	MGYP002516503731.pdb.gz	Divergent
yHMPu5000035696_Hanseniaspora_singularis@Seq_4255	MGYP001345164642.pdb.gz	Divergent
yHMPu5000035696_Hanseniaspora_singularis@Seq_4255	MGYP003442172326.pdb.gz	Divergent
yHMPu5000035696_Hanseniaspora_singularis@Seq_4255	MGYP003386087543.pdb.gz	Divergent
yHMPu5000035696_Hanseniaspora_singularis@Seq_4255	MGYP000009358374.pdb.gz	Divergent
yHMPu5000035696_Hanseniaspora_singularis@Seq_4255	MGYP000901981079.pdb.gz	Divergent
yHMPu5000035696_Hanseniaspora_singularis@Seq_4255	MGYP000126351783.pdb.gz	Divergent
yHMPu5000035696_Hanseniaspora_singularis@Seq_4255	MGYP001562089472.pdb.gz	Divergent
yHMPu5000035696_Hanseniaspora_singularis@Seq_4255	MGYP002521145002.pdb.gz	Divergent
yHMPu5000035696_Hanseniaspora_singularis@Seq_4255	MGYP000523362616.pdb.gz	Divergent
yHMPu5000035696_Hanseniaspora_singularis@Seq_4255	MGYP001388950006.pdb.gz	Divergent
yHMPu5000035696_Hanseniaspora_singularis@Seq_4255	MGYP001208020737.pdb.gz	Divergent
yHMPu5000035696_Hanseniaspora_singularis@Seq_4255	MGYP000665670908.pdb.gz	Divergent
yHMPu5000035696_Hanseniaspora_singularis@Seq_4255	MGYP000539173726.pdb.gz	Divergent
yHMPu5000035696_Hanseniaspora_singularis@Seq_4255	MGYP001562289264.pdb.gz	Divergent
yHMPu5000035696_Hanseniaspora_singularis@Seq_4255	MGYP000303553943.pdb.gz	Divergent
yHMPu5000035696_Hanseniaspora_singularis@Seq_4255	MGYP000972690673.pdb.gz	Divergent
yHMPu5000035696_Hanseniaspora_singularis@Seq_4255	MGYP000962173396.pdb.gz	Divergent
yHMPu5000035696_Hanseniaspora_singularis@Seq_4255	MGYP001442354296.pdb.gz	Divergent
yHMPu5000035696_Hanseniaspora_singularis@Seq_4255	MGYP000645273838.pdb.gz	Divergent
yHMPu5000035696_Hanseniaspora_singularis@Seq_4255	MGYP001082451869.pdb.gz	Divergent
yHMPu5000035696_Hanseniaspora_singularis@Seq_4255	MGYP003584636533.pdb.gz	Divergent
yHMPu5000035696_Hanseniaspora_singularis@Seq_4255	MGYP000851995542.pdb.gz	Divergent
yHMPu5000035696_Hanseniaspora_singularis@Seq_4255	MGYP003624127180.pdb.gz	Divergent
yHMPu5000035696_Hanseniaspora_singularis@Seq_4255	MGYP001382860394.pdb.gz	Divergent
yHMPu5000035696_Hanseniaspora_singularis@Seq_4255	MGYP000088244820.pdb.gz	Divergent
yHMPu5000035696_Hanseniaspora_singularis@Seq_4255	MGYP000992166117.pdb.gz	Divergent
yHMPu5000035696_Hanseniaspora_singularis@Seq_4255	MGYP003566396016.pdb.gz	Divergent
yHMPu5000035696_Hanseniaspora_singularis@Seq_4255	MGYP001129943484.pdb.gz	Divergent
yHMPu5000035696_Hanseniaspora_singularis@Seq_4255	MGYP001593921776.pdb.gz	Divergent
yHMPu5000035696_Hanseniaspora_singularis@Seq_4255	MGYP002405350499.pdb.gz	Divergent
yHMPu5000035696_Hanseniaspora_singularis@Seq_4255	MGYP001156429011.pdb.gz	Divergent
yHMPu5000035696_Hanseniaspora_singularis@Seq_4255	MGYP001573067827.pdb.gz	Divergent
yHMPu5000035696_Hanseniaspora_singularis@Seq_4255	MGYP003327263769.pdb.gz	Divergent
yHMPu5000035696_Hanseniaspora_singularis@Seq_4255	MGYP001557962489.pdb.gz	Divergent
yHMPu5000035696_Hanseniaspora_singularis@Seq_4255	MGYP003974542125.pdb.gz	Divergent
yHMPu5000035696_Hanseniaspora_singularis@Seq_4255	MGYP001791605242.pdb.gz	Divergent
yHMPu5000035696_Hanseniaspora_singularis@Seq_4255	MGYP001479674297.pdb.gz	Divergent
yHMPu5000035696_Hanseniaspora_singularis@Seq_4255	MGYP002346406928.pdb.gz	Divergent
yHMPu5000035696_Hanseniaspora_singularis@Seq_4255	MGYP000136985357.pdb.gz	Divergent
yHMPu5000035696_Hanseniaspora_singularis@Seq_4255	MGYP000934481289.pdb.gz	Divergent
yHMPu5000035696_Hanseniaspora_singularis@Seq_4255	MGYP000007274926.pdb.gz	Divergent
yHMPu5000035696_Hanseniaspora_singularis@Seq_4255	MGYP000167443969.pdb.gz	Divergent
yHMPu5000035696_Hanseniaspora_singularis@Seq_4255	MGYP003350546172.pdb.gz	Divergent
yHMPu5000035696_Hanseniaspora_singularis@Seq_4255	MGYP000565378804.pdb.gz	Divergent
yHMPu5000035696_Hanseniaspora_singularis@Seq_4255	MGYP001806727853.pdb.gz	Divergent
yHMPu5000035696_Hanseniaspora_singularis@Seq_4255	MGYP002785275440.pdb.gz	Divergent
yHMPu5000035696_Hanseniaspora_singularis@Seq_4255	MGYP000438600557.pdb.gz	Divergent
yHMPu5000035696_Hanseniaspora_singularis@Seq_4255	MGYP001575281236.pdb.gz	Divergent
yHMPu5000035696_Hanseniaspora_singularis@Seq_4255	MGYP004007481423.pdb.gz	Divergent
yHMPu5000035696_Hanseniaspora_singularis@Seq_4255	MGYP003587461383.pdb.gz	Divergent
yHMPu5000035696_Hanseniaspora_singularis@Seq_4255	MGYP003685788591.pdb.gz	Divergent
yHMPu5000035696_Hanseniaspora_singularis@Seq_4255	MGYP001403968180.pdb.gz	Divergent
yHMPu5000035696_Hanseniaspora_singularis@Seq_4255	MGYP001145949737.pdb.gz	Divergent
yHMPu5000035696_Hanseniaspora_singularis@Seq_4255	MGYP001625481947.pdb.gz	Divergent
yHMPu5000035696_Hanseniaspora_singularis@Seq_4255	MGYP003449017376.pdb.gz	Divergent
yHMPu5000035696_Hanseniaspora_singularis@Seq_4255	MGYP000943449213.pdb.gz	Divergent
yHMPu5000035696_Hanseniaspora_singularis@Seq_4255	MGYP002593526523.pdb.gz	Divergent
yHMPu5000035696_Hanseniaspora_singularis@Seq_4255	MGYP001599522594.pdb.gz	Divergent
yHMPu5000035696_Hanseniaspora_singularis@Seq_4255	MGYP001417925259.pdb.gz	Divergent
yHMPu5000035696_Hanseniaspora_singularis@Seq_4255	MGYP000885789027.pdb.gz	Divergent
yHMPu5000035696_Hanseniaspora_singularis@Seq_4255	MGYP004285344735.pdb.gz	Divergent
yHMPu5000035696_Hanseniaspora_singularis@Seq_4255	MGYP001560632540.pdb.gz	Divergent
yHMPu5000035696_Hanseniaspora_singularis@Seq_4255	MGYP000086946716.pdb.gz	Divergent
yHMPu5000035696_Hanseniaspora_singularis@Seq_4255	MGYP002672775316.pdb.gz	Divergent
yHMPu5000035696_Hanseniaspora_singularis@Seq_4255	MGYP000370771659.pdb.gz	Divergent
yHMPu5000035696_Hanseniaspora_singularis@Seq_4255	MGYP001439671694.pdb.gz	Divergent
yHMPu5000035696_Hanseniaspora_singularis@Seq_4255	MGYP000943128420.pdb.gz	Divergent
yHMPu5000035696_Hanseniaspora_singularis@Seq_4255	MGYP000144439722.pdb.gz	Divergent
yHMPu5000035696_Hanseniaspora_singularis@Seq_4255	MGYP000175263534.pdb.gz	Divergent
yHMPu5000035696_Hanseniaspora_singularis@Seq_4255	MGYP000857691764.pdb.gz	Divergent
yHMPu5000035696_Hanseniaspora_singularis@Seq_4255	MGYP001305895940.pdb.gz	Divergent
yHMPu5000035696_Hanseniaspora_singularis@Seq_4255	MGYP002623171349.pdb.gz	Divergent
yHMPu5000035696_Hanseniaspora_singularis@Seq_4255	MGYP003966825725.pdb.gz	Divergent
yHMPu5000035696_Hanseniaspora_singularis@Seq_4255	MGYP000305322857.pdb.gz	Divergent
yHMPu5000035696_Hanseniaspora_singularis@Seq_4255	MGYP000393562342.pdb.gz	Divergent
yHMPu5000035696_Hanseniaspora_singularis@Seq_4255	MGYP000151819636.pdb.gz	Divergent
yHMPu5000035696_Hanseniaspora_singularis@Seq_4255	MGYP001310991038.pdb.gz	Divergent
yHMPu5000035696_Hanseniaspora_singularis@Seq_4255	MGYP001070378007.pdb.gz	Divergent
yHMPu5000035696_Hanseniaspora_singularis@Seq_4255	MGYP001117093439.pdb.gz	Divergent
yHMPu5000035696_Hanseniaspora_singularis@Seq_4255	MGYP001364660907.pdb.gz	Divergent
yHMPu5000035696_Hanseniaspora_singularis@Seq_4255	MGYP000510734005.pdb.gz	Divergent
yHMPu5000035696_Hanseniaspora_singularis@Seq_4255	MGYP000983767756.pdb.gz	Divergent
yHMPu5000035696_Hanseniaspora_singularis@Seq_4255	MGYP001579474019.pdb.gz	Divergent
yHMPu5000035696_Hanseniaspora_singularis@Seq_4255	MGYP000689944645.pdb.gz	Divergent
yHMPu5000035696_Hanseniaspora_singularis@Seq_4255	MGYP002072382638.pdb.gz	Divergent
yHMPu5000035696_Hanseniaspora_singularis@Seq_4255	MGYP000978706646.pdb.gz	Divergent
yHMPu5000035696_Hanseniaspora_singularis@Seq_4255	MGYP001609706500.pdb.gz	Divergent
yHMPu5000035696_Hanseniaspora_singularis@Seq_4255	MGYP003630555011.pdb.gz	Divergent
yHMPu5000035696_Hanseniaspora_singularis@Seq_4255	MGYP001015747992.pdb.gz	Divergent
yHMPu5000035696_Hanseniaspora_singularis@Seq_4255	MGYP000753544431.pdb.gz	Divergent
yHMPu5000035696_Hanseniaspora_singularis@Seq_4255	MGYP003096995724.pdb.gz	Divergent
yHMPu5000035696_Hanseniaspora_singularis@Seq_4255	MGYP002782850895.pdb.gz	Divergent
yHMPu5000035696_Hanseniaspora_singularis@Seq_4255	MGYP002524665364.pdb.gz	Divergent
yHMPu5000035696_Hanseniaspora_singularis@Seq_4255	MGYP001577243120.pdb.gz	Divergent
yHMPu5000035696_Hanseniaspora_singularis@Seq_4255	MGYP002619558927.pdb.gz	Divergent
yHMPu5000035696_Hanseniaspora_singularis@Seq_4255	MGYP000385508636.pdb.gz	Divergent
yHMPu5000035696_Hanseniaspora_singularis@Seq_4255	MGYP000557226808.pdb.gz	Divergent
yHMPu5000035696_Hanseniaspora_singularis@Seq_4255	MGYP000918943907.pdb.gz	Divergent
yHMPu5000035696_Hanseniaspora_singularis@Seq_4255	MGYP000088424156.pdb.gz	Divergent
yHMPu5000035696_Hanseniaspora_singularis@Seq_4255	MGYP001396252303.pdb.gz	Divergent
yHMPu5000035696_Hanseniaspora_singularis@Seq_4255	MGYP000976196630.pdb.gz	Divergent
yHMPu5000035696_Hanseniaspora_singularis@Seq_4255	MGYP000350077901.pdb.gz	Divergent
yHMPu5000035696_Hanseniaspora_singularis@Seq_4255	MGYP000483421771.pdb.gz	Divergent
yHMPu5000035696_Hanseniaspora_singularis@Seq_4255	MGYP001615822272.pdb.gz	Divergent
yHMPu5000035696_Hanseniaspora_singularis@Seq_4255	MGYP000692692810.pdb.gz	Divergent
yHMPu5000035696_Hanseniaspora_singularis@Seq_4255	MGYP001544867890.pdb.gz	Divergent
yHMPu5000035696_Hanseniaspora_singularis@Seq_4255	MGYP001495478765.pdb.gz	Divergent
yHMPu5000035696_Hanseniaspora_singularis@Seq_4255	MGYP000700243886.pdb.gz	Divergent
yHMPu5000035696_Hanseniaspora_singularis@Seq_4255	MGYP002061559779.pdb.gz	Divergent
yHMPu5000035696_Hanseniaspora_singularis@Seq_4255	MGYP001590871486.pdb.gz	Divergent
yHMPu5000035696_Hanseniaspora_singularis@Seq_4255	MGYP002785612983.pdb.gz	Divergent
yHMPu5000035696_Hanseniaspora_singularis@Seq_4255	MGYP002624190373.pdb.gz	Divergent
yHMPu5000035696_Hanseniaspora_singularis@Seq_4255	MGYP002515587461.pdb.gz	Divergent
yHMPu5000035696_Hanseniaspora_singularis@Seq_4255	MGYP001160173032.pdb.gz	Divergent
yHMPu5000035696_Hanseniaspora_singularis@Seq_4255	MGYP001359254870.pdb.gz	Divergent
yHMPu5000035696_Hanseniaspora_singularis@Seq_4255	MGYP001559614708.pdb.gz	Divergent
yHMPu5000035696_Hanseniaspora_singularis@Seq_4255	MGYP001603045393.pdb.gz	Divergent
yHMPu5000035696_Hanseniaspora_singularis@Seq_4255	MGYP001083825990.pdb.gz	Divergent
yHMPu5000035696_Hanseniaspora_singularis@Seq_4255	MGYP000974082778.pdb.gz	Divergent
yHMPu5000035696_Hanseniaspora_singularis@Seq_4255	MGYP001813223910.pdb.gz	Divergent
yHMPu5000035696_Hanseniaspora_singularis@Seq_4255	MGYP001367409254.pdb.gz	Divergent
yHMPu5000035696_Hanseniaspora_singularis@Seq_4255	MGYP002411572351.pdb.gz	Divergent
yHMPu5000035696_Hanseniaspora_singularis@Seq_4255	MGYP000173612078.pdb.gz	Divergent
yHMPu5000035696_Hanseniaspora_singularis@Seq_4255	MGYP000882375490.pdb.gz	Divergent
yHMPu5000035696_Hanseniaspora_singularis@Seq_4255	MGYP000972461868.pdb.gz	Divergent
yHMPu5000035696_Hanseniaspora_singularis@Seq_4255	MGYP001065306090.pdb.gz	Divergent
yHMPu5000035696_Hanseniaspora_singularis@Seq_4255	MGYP000019793966.pdb.gz	Divergent
yHMPu5000035696_Hanseniaspora_singularis@Seq_4255	MGYP000364045075.pdb.gz	Divergent
yHMPu5000035696_Hanseniaspora_singularis@Seq_4255	MGYP000921849744.pdb.gz	Divergent
yHMPu5000035696_Hanseniaspora_singularis@Seq_4255	MGYP000715803424.pdb.gz	Divergent
yHMPu5000035696_Hanseniaspora_singularis@Seq_4255	MGYP003579491714.pdb.gz	Divergent
yHMPu5000035696_Hanseniaspora_singularis@Seq_4255	MGYP001178534562.pdb.gz	Divergent
yHMPu5000035696_Hanseniaspora_singularis@Seq_4255	MGYP001377255874.pdb.gz	Divergent
yHMPu5000035696_Hanseniaspora_singularis@Seq_4255	MGYP001606785975.pdb.gz	Divergent
yHMPu5000035696_Hanseniaspora_singularis@Seq_4255	MGYP001305614993.pdb.gz	Divergent
yHMPu5000035696_Hanseniaspora_singularis@Seq_4255	MGYP001336256079.pdb.gz	Divergent
yHMPu5000035696_Hanseniaspora_singularis@Seq_4255	MGYP000155854532.pdb.gz	Divergent
yHMPu5000035696_Hanseniaspora_singularis@Seq_4255	MGYP001110826523.pdb.gz	Divergent
yHMPu5000035696_Hanseniaspora_singularis@Seq_4255	MGYP000975982617.pdb.gz	Divergent
yHMPu5000035696_Hanseniaspora_singularis@Seq_4255	MGYP001161706208.pdb.gz	Divergent
yHMPu5000035696_Hanseniaspora_singularis@Seq_4255	MGYP002869812435.pdb.gz	Divergent
yHMPu5000035696_Hanseniaspora_singularis@Seq_4255	MGYP001082857506.pdb.gz	Divergent
yHMPu5000035696_Hanseniaspora_singularis@Seq_4255	MGYP000904267660.pdb.gz	Divergent
yHMPu5000035696_Hanseniaspora_singularis@Seq_4255	MGYP000264623352.pdb.gz	Divergent
yHMPu5000035696_Hanseniaspora_singularis@Seq_4255	MGYP001310907275.pdb.gz	Divergent
yHMPu5000035696_Hanseniaspora_singularis@Seq_4255	MGYP000630149095.pdb.gz	Divergent
yHMPu5000035696_Hanseniaspora_singularis@Seq_4255	MGYP003782234287.pdb.gz	Divergent
yHMPu5000035696_Hanseniaspora_singularis@Seq_4255	MGYP001576999351.pdb.gz	Divergent
yHMPu5000035696_Hanseniaspora_singularis@Seq_4255	MGYP003617197426.pdb.gz	Divergent
yHMPu5000035696_Hanseniaspora_singularis@Seq_4255	MGYP001431193598.pdb.gz	Divergent
yHMPu5000035696_Hanseniaspora_singularis@Seq_4255	MGYP001269079934.pdb.gz	Divergent
yHMPu5000035696_Hanseniaspora_singularis@Seq_4255	MGYP000191503739.pdb.gz	Divergent
yHMPu5000035696_Hanseniaspora_singularis@Seq_4255	MGYP001092571911.pdb.gz	Divergent
yHMPu5000035696_Hanseniaspora_singularis@Seq_4255	MGYP000053026139.pdb.gz	Divergent
yHMPu5000035696_Hanseniaspora_singularis@Seq_4255	MGYP001164665293.pdb.gz	Divergent
yHMPu5000035696_Hanseniaspora_singularis@Seq_4255	MGYP000097339903.pdb.gz	Divergent
yHMPu5000035696_Hanseniaspora_singularis@Seq_4255	MGYP001352942521.pdb.gz	Divergent
yHMPu5000035696_Hanseniaspora_singularis@Seq_4255	MGYP001124212276.pdb.gz	Divergent
yHMPu5000035696_Hanseniaspora_singularis@Seq_4255	MGYP001072374860.pdb.gz	Divergent
yHMPu5000035696_Hanseniaspora_singularis@Seq_4255	MGYP001767724433.pdb.gz	Divergent
yHMPu5000035696_Hanseniaspora_singularis@Seq_4255	MGYP001061753119.pdb.gz	Divergent
yHMPu5000035696_Hanseniaspora_singularis@Seq_4255	MGYP001765871527.pdb.gz	Divergent
yHMPu5000035696_Hanseniaspora_singularis@Seq_4255	MGYP000317137687.pdb.gz	Divergent
yHMPu5000035696_Hanseniaspora_singularis@Seq_4255	MGYP003338852380.pdb.gz	Divergent
yHMPu5000035696_Hanseniaspora_singularis@Seq_4255	MGYP000650154455.pdb.gz	Divergent
yHMPu5000035696_Hanseniaspora_singularis@Seq_4255	MGYP001595148452.pdb.gz	Divergent
yHMPu5000035696_Hanseniaspora_singularis@Seq_4255	MGYP003414938891.pdb.gz	Divergent
yHMPu5000035696_Hanseniaspora_singularis@Seq_4255	MGYP001769423786.pdb.gz	Divergent
yHMPu5000035696_Hanseniaspora_singularis@Seq_4255	MGYP000985832236.pdb.gz	Divergent
yHMPu5000035696_Hanseniaspora_singularis@Seq_4255	MGYP001093495049.pdb.gz	Divergent
yHMPu5000035696_Hanseniaspora_singularis@Seq_4255	MGYP001627761579.pdb.gz	Divergent
yHMPu5000035696_Hanseniaspora_singularis@Seq_4255	MGYP000442059319.pdb.gz	Divergent
yHMPu5000035696_Hanseniaspora_singularis@Seq_4255	MGYP000280100257.pdb.gz	Divergent
yHMPu5000035696_Hanseniaspora_singularis@Seq_4255	MGYP001303448886.pdb.gz	Divergent
yHMPu5000035696_Hanseniaspora_singularis@Seq_4255	MGYP000968173759.pdb.gz	Divergent
yHMPu5000035696_Hanseniaspora_singularis@Seq_4255	MGYP000096521442.pdb.gz	Divergent
yHMPu5000035696_Hanseniaspora_singularis@Seq_4255	MGYP001393661017.pdb.gz	Divergent
yHMPu5000035696_Hanseniaspora_singularis@Seq_4255	MGYP001386822643.pdb.gz	Divergent
yHMPu5000035696_Hanseniaspora_singularis@Seq_4255	MGYP001347485645.pdb.gz	Divergent
yHMPu5000035696_Hanseniaspora_singularis@Seq_4255	MGYP001416484590.pdb.gz	Divergent
yHMPu5000035696_Hanseniaspora_singularis@Seq_4255	MGYP000466549775.pdb.gz	Divergent
yHMPu5000035696_Hanseniaspora_singularis@Seq_4255	MGYP003385839123.pdb.gz	Divergent
yHMPu5000035696_Hanseniaspora_singularis@Seq_4255	MGYP001343856442.pdb.gz	Divergent
yHMPu5000035696_Hanseniaspora_singularis@Seq_4255	MGYP001170166693.pdb.gz	Divergent
yHMPu5000035696_Hanseniaspora_singularis@Seq_4255	MGYP001625879233.pdb.gz	Divergent
yHMPu5000035696_Hanseniaspora_singularis@Seq_4255	MGYP001189667103.pdb.gz	Divergent
yHMPu5000035696_Hanseniaspora_singularis@Seq_4255	MGYP001623176177.pdb.gz	Divergent
yHMPu5000035696_Hanseniaspora_singularis@Seq_4255	MGYP001264840817.pdb.gz	Divergent
yHMPu5000035696_Hanseniaspora_singularis@Seq_4255	MGYP000305050956.pdb.gz	Divergent
yHMPu5000035696_Hanseniaspora_singularis@Seq_4255	MGYP000371388053.pdb.gz	Divergent
yHMPu5000035696_Hanseniaspora_singularis@Seq_4255	MGYP001568725906.pdb.gz	Divergent
yHMPu5000035696_Hanseniaspora_singularis@Seq_4255	MGYP000871575343.pdb.gz	Divergent
yHMPu5000035696_Hanseniaspora_singularis@Seq_4255	MGYP002738317016.pdb.gz	Divergent
yHMPu5000035696_Hanseniaspora_singularis@Seq_4255	MGYP001237016697.pdb.gz	Divergent
yHMPu5000035696_Hanseniaspora_singularis@Seq_4255	MGYP000161392730.pdb.gz	Divergent
yHMPu5000035696_Hanseniaspora_singularis@Seq_4255	MGYP003601706377.pdb.gz	Divergent
yHMPu5000035696_Hanseniaspora_singularis@Seq_4255	MGYP000855181629.pdb.gz	Divergent
yHMPu5000035696_Hanseniaspora_singularis@Seq_4255	MGYP001570369251.pdb.gz	Divergent
yHMPu5000035696_Hanseniaspora_singularis@Seq_4255	MGYP001436892342.pdb.gz	Divergent
yHMPu5000035696_Hanseniaspora_singularis@Seq_4255	MGYP000157164273.pdb.gz	Divergent
yHMPu5000035696_Hanseniaspora_singularis@Seq_4255	MGYP000668581108.pdb.gz	Divergent
yHMPu5000035696_Hanseniaspora_singularis@Seq_4255	MGYP001113588549.pdb.gz	Divergent
yHMPu5000035696_Hanseniaspora_singularis@Seq_4255	MGYP000950678262.pdb.gz	Divergent
yHMPu5000035696_Hanseniaspora_singularis@Seq_4255	MGYP001428620695.pdb.gz	Divergent
yHMPu5000035696_Hanseniaspora_singularis@Seq_4255	MGYP001767602579.pdb.gz	Divergent
yHMPu5000035696_Hanseniaspora_singularis@Seq_4255	MGYP000884518061.pdb.gz	Divergent
yHMPu5000035696_Hanseniaspora_singularis@Seq_4255	MGYP000996471284.pdb.gz	Divergent
yHMPu5000035696_Hanseniaspora_singularis@Seq_4255	MGYP003361964104.pdb.gz	Divergent
yHMPu5000035696_Hanseniaspora_singularis@Seq_4255	MGYP001593016637.pdb.gz	Divergent
yHMPu5000035696_Hanseniaspora_singularis@Seq_4255	MGYP001135794519.pdb.gz	Divergent
yHMPu5000035696_Hanseniaspora_singularis@Seq_4255	MGYP002578129226.pdb.gz	Divergent
yHMPu5000035696_Hanseniaspora_singularis@Seq_4255	MGYP003626334682.pdb.gz	Divergent
yHMPu5000035696_Hanseniaspora_singularis@Seq_4255	MGYP000924434922.pdb.gz	Divergent
yHMPu5000035696_Hanseniaspora_singularis@Seq_4255	MGYP001589371175.pdb.gz	Divergent
yHMPu5000035696_Hanseniaspora_singularis@Seq_4255	MGYP000905341002.pdb.gz	Divergent
yHMPu5000035696_Hanseniaspora_singularis@Seq_4255	MGYP002633716562.pdb.gz	Divergent
yHMPu5000035696_Hanseniaspora_singularis@Seq_4255	MGYP002738560008.pdb.gz	Divergent
yHMPu5000035696_Hanseniaspora_singularis@Seq_4255	MGYP001017333180.pdb.gz	Divergent
yHMPu5000035696_Hanseniaspora_singularis@Seq_4255	MGYP003297873569.pdb.gz	Divergent
yHMPu5000035696_Hanseniaspora_singularis@Seq_4255	MGYP000032389885.pdb.gz	Divergent
yHMPu5000035696_Hanseniaspora_singularis@Seq_4255	MGYP001118786293.pdb.gz	Divergent
yHMPu5000035696_Hanseniaspora_singularis@Seq_4255	MGYP001565290693.pdb.gz	Divergent
yHMPu5000035696_Hanseniaspora_singularis@Seq_4255	MGYP000464750223.pdb.gz	Divergent
yHMPu5000035696_Hanseniaspora_singularis@Seq_4255	MGYP001467870421.pdb.gz	Divergent
yHMPu5000035696_Hanseniaspora_singularis@Seq_4255	MGYP001353013911.pdb.gz	Divergent
yHMPu5000035696_Hanseniaspora_singularis@Seq_4255	MGYP001822545420.pdb.gz	Divergent
yHMPu5000035696_Hanseniaspora_singularis@Seq_4255	MGYP001200967246.pdb.gz	Divergent
yHMPu5000035696_Hanseniaspora_singularis@Seq_4255	MGYP000994491954.pdb.gz	Divergent
yHMPu5000035696_Hanseniaspora_singularis@Seq_4255	MGYP001041043413.pdb.gz	Divergent
yHMPu5000035696_Hanseniaspora_singularis@Seq_4255	MGYP001773937826.pdb.gz	Divergent
yHMPu5000035696_Hanseniaspora_singularis@Seq_4255	MGYP000945640001.pdb.gz	Divergent
yHMPu5000035696_Hanseniaspora_singularis@Seq_4255	MGYP000617843068.pdb.gz	Divergent
yHMPu5000035696_Hanseniaspora_singularis@Seq_4255	MGYP000966302723.pdb.gz	Divergent
yHMPu5000035696_Hanseniaspora_singularis@Seq_4255	MGYP000866873495.pdb.gz	Divergent
yHMPu5000035696_Hanseniaspora_singularis@Seq_4255	MGYP000480597026.pdb.gz	Divergent
yHMPu5000035696_Hanseniaspora_singularis@Seq_4255	MGYP003063857881.pdb.gz	Divergent
yHMPu5000035696_Hanseniaspora_singularis@Seq_4255	MGYP001815796718.pdb.gz	Divergent
yHMPu5000035696_Hanseniaspora_singularis@Seq_4255	MGYP002519130165.pdb.gz	Divergent
yHMPu5000035696_Hanseniaspora_singularis@Seq_4255	MGYP000740936014.pdb.gz	Divergent
yHMPu5000035696_Hanseniaspora_singularis@Seq_4255	MGYP000144008887.pdb.gz	Divergent
yHMPu5000035696_Hanseniaspora_singularis@Seq_4255	MGYP001433773780.pdb.gz	Divergent
yHMPu5000035696_Hanseniaspora_singularis@Seq_4255	MGYP001438532826.pdb.gz	Divergent
yHMPu5000035696_Hanseniaspora_singularis@Seq_4255	MGYP001558287490.pdb.gz	Divergent
yHMPu5000035696_Hanseniaspora_singularis@Seq_4255	MGYP000411212148.pdb.gz	Divergent
yHMPu5000035696_Hanseniaspora_singularis@Seq_4255	MGYP000402459961.pdb.gz	Divergent
yHMPu5000035696_Hanseniaspora_singularis@Seq_4255	MGYP000134067961.pdb.gz	Divergent
yHMPu5000035696_Hanseniaspora_singularis@Seq_4255	MGYP000064802661.pdb.gz	Divergent
yHMPu5000035696_Hanseniaspora_singularis@Seq_4255	MGYP000007347125.pdb.gz	Divergent
yHMPu5000035696_Hanseniaspora_singularis@Seq_4255	MGYP001063049032.pdb.gz	Divergent
yHMPu5000035696_Hanseniaspora_singularis@Seq_4255	MGYP001042375819.pdb.gz	Divergent
yHMPu5000035696_Hanseniaspora_singularis@Seq_4255	MGYP001103251302.pdb.gz	Divergent
yHMPu5000035696_Hanseniaspora_singularis@Seq_4255	MGYP003206978303.pdb.gz	Divergent
yHMPu5000035696_Hanseniaspora_singularis@Seq_4255	MGYP001072090624.pdb.gz	Divergent
yHMPu5000035696_Hanseniaspora_singularis@Seq_4255	MGYP000992898259.pdb.gz	Divergent
yHMPu5000035696_Hanseniaspora_singularis@Seq_4255	MGYP000324291547.pdb.gz	Divergent
yHMPu5000035696_Hanseniaspora_singularis@Seq_4255	MGYP001569161678.pdb.gz	Divergent
yHMPu5000035696_Hanseniaspora_singularis@Seq_4255	MGYP003109562485.pdb.gz	Divergent
yHMPu5000035696_Hanseniaspora_singularis@Seq_4255	MGYP003563130820.pdb.gz	Divergent
yHMPu5000035696_Hanseniaspora_singularis@Seq_4255	MGYP001759684477.pdb.gz	Divergent
yHMPu5000035696_Hanseniaspora_singularis@Seq_4255	MGYP001408452594.pdb.gz	Divergent
yHMPu5000035696_Hanseniaspora_singularis@Seq_4255	MGYP000013459446.pdb.gz	Divergent
yHMPu5000035696_Hanseniaspora_singularis@Seq_4255	MGYP002773791694.pdb.gz	Divergent
yHMPu5000035696_Hanseniaspora_singularis@Seq_4255	MGYP003300658300.pdb.gz	Divergent
yHMPu5000035696_Hanseniaspora_singularis@Seq_4255	MGYP000276354430.pdb.gz	Divergent
yHMPu5000035696_Hanseniaspora_singularis@Seq_4255	MGYP001002423819.pdb.gz	Divergent
yHMPu5000035696_Hanseniaspora_singularis@Seq_4255	MGYP000479093994.pdb.gz	Divergent
yHMPu5000035696_Hanseniaspora_singularis@Seq_4255	MGYP000970553063.pdb.gz	Divergent
yHMPu5000035696_Hanseniaspora_singularis@Seq_4255	MGYP000495356437.pdb.gz	Divergent
yHMPu5000035696_Hanseniaspora_singularis@Seq_4255	MGYP001350166590.pdb.gz	Divergent
yHMPu5000035696_Hanseniaspora_singularis@Seq_4255	MGYP000904375283.pdb.gz	Divergent
yHMPu5000035696_Hanseniaspora_singularis@Seq_4255	MGYP001819016785.pdb.gz	Divergent
yHMPu5000035696_Hanseniaspora_singularis@Seq_4255	MGYP001590399808.pdb.gz	Divergent
yHMPu5000035696_Hanseniaspora_singularis@Seq_4255	MGYP000947507737.pdb.gz	Divergent
yHMPu5000035696_Hanseniaspora_singularis@Seq_4255	MGYP001046313236.pdb.gz	Divergent
yHMPu5000035696_Hanseniaspora_singularis@Seq_4255	MGYP002514745859.pdb.gz	Divergent
yHMPu5000035696_Hanseniaspora_singularis@Seq_4255	MGYP000735054419.pdb.gz	Divergent
yHMPu5000035696_Hanseniaspora_singularis@Seq_4255	MGYP002335854546.pdb.gz	Divergent
yHMPu5000035696_Hanseniaspora_singularis@Seq_4255	MGYP002623402006.pdb.gz	Divergent
yHMPu5000035696_Hanseniaspora_singularis@Seq_4255	MGYP003114073864.pdb.gz	Divergent
yHMPu5000035696_Hanseniaspora_singularis@Seq_4255	MGYP000993104416.pdb.gz	Divergent
yHMPu5000035696_Hanseniaspora_singularis@Seq_4255	MGYP000943425736.pdb.gz	Divergent
yHMPu5000035696_Hanseniaspora_singularis@Seq_4255	MGYP000082491168.pdb.gz	Divergent
yHMPu5000035696_Hanseniaspora_singularis@Seq_4255	MGYP001220178584.pdb.gz	Divergent
yHMPu5000035696_Hanseniaspora_singularis@Seq_4255	MGYP001421394447.pdb.gz	Divergent
yHMPu5000035696_Hanseniaspora_singularis@Seq_4255	MGYP002714227516.pdb.gz	Divergent
yHMPu5000035696_Hanseniaspora_singularis@Seq_4255	MGYP001458555738.pdb.gz	Divergent
yHMPu5000035696_Hanseniaspora_singularis@Seq_4255	MGYP001287932772.pdb.gz	Divergent
yHMPu5000035696_Hanseniaspora_singularis@Seq_4255	MGYP001366032336.pdb.gz	Divergent
yHMPu5000035696_Hanseniaspora_singularis@Seq_4255	MGYP000254983362.pdb.gz	Divergent
yHMPu5000035696_Hanseniaspora_singularis@Seq_4255	MGYP001897489017.pdb.gz	Divergent
yHMPu5000035696_Hanseniaspora_singularis@Seq_4255	MGYP000929985058.pdb.gz	Divergent
yHMPu5000035696_Hanseniaspora_singularis@Seq_4255	MGYP001280520697.pdb.gz	Divergent
yHMPu5000035696_Hanseniaspora_singularis@Seq_4255	MGYP000658912674.pdb.gz	Divergent
yHMPu5000035696_Hanseniaspora_singularis@Seq_4255	MGYP000158344494.pdb.gz	Divergent
yHMPu5000035696_Hanseniaspora_singularis@Seq_4255	MGYP000402473100.pdb.gz	Divergent
yHMPu5000035696_Hanseniaspora_singularis@Seq_4255	MGYP003571067727.pdb.gz	Divergent
yHMPu5000035696_Hanseniaspora_singularis@Seq_4255	MGYP003308150616.pdb.gz	Divergent
yHMPu5000035696_Hanseniaspora_singularis@Seq_4255	MGYP000358964164.pdb.gz	Divergent
yHMPu5000035696_Hanseniaspora_singularis@Seq_4255	MGYP002916158394.pdb.gz	Divergent
yHMPu5000035696_Hanseniaspora_singularis@Seq_4255	MGYP000630287688.pdb.gz	Divergent
yHMPu5000035696_Hanseniaspora_singularis@Seq_4255	MGYP001218860074.pdb.gz	Divergent
yHMPu5000035696_Hanseniaspora_singularis@Seq_4255	MGYP002779454494.pdb.gz	Divergent
yHMPu5000035696_Hanseniaspora_singularis@Seq_4255	MGYP000157751881.pdb.gz	Divergent
yHMPu5000035696_Hanseniaspora_singularis@Seq_4255	MGYP000614697905.pdb.gz	Divergent
yHMPu5000035696_Hanseniaspora_singularis@Seq_4255	MGYP001141492840.pdb.gz	Divergent
yHMPu5000035696_Hanseniaspora_singularis@Seq_4255	MGYP001438097039.pdb.gz	Divergent
yHMPu5000035696_Hanseniaspora_singularis@Seq_4255	MGYP001765255629.pdb.gz	Divergent
yHMPu5000035696_Hanseniaspora_singularis@Seq_4255	MGYP003452484547.pdb.gz	Divergent
yHMPu5000035696_Hanseniaspora_singularis@Seq_4255	MGYP000111094319.pdb.gz	Divergent
yHMPu5000035696_Hanseniaspora_singularis@Seq_4255	MGYP003310600605.pdb.gz	Divergent
yHMPu5000035696_Hanseniaspora_singularis@Seq_4255	MGYP002522803632.pdb.gz	Divergent
yHMPu5000035696_Hanseniaspora_singularis@Seq_4255	MGYP003515454339.pdb.gz	Divergent
yHMPu5000035696_Hanseniaspora_singularis@Seq_4255	MGYP000393971191.pdb.gz	Divergent
yHMPu5000035696_Hanseniaspora_singularis@Seq_4255	MGYP001484383572.pdb.gz	Divergent
yHMPu5000035696_Hanseniaspora_singularis@Seq_4255	MGYP000732734976.pdb.gz	Divergent
yHMPu5000035696_Hanseniaspora_singularis@Seq_4255	MGYP003691455089.pdb.gz	Divergent
yHMPu5000035696_Hanseniaspora_singularis@Seq_4255	MGYP002623522704.pdb.gz	Divergent
yHMPu5000035696_Hanseniaspora_singularis@Seq_4255	MGYP001099443374.pdb.gz	Divergent
yHMPu5000035696_Hanseniaspora_singularis@Seq_4255	MGYP003877815367.pdb.gz	Divergent
yHMPu5000035696_Hanseniaspora_singularis@Seq_4255	MGYP003362457788.pdb.gz	Divergent
yHMPu5000035696_Hanseniaspora_singularis@Seq_4255	MGYP000727698352.pdb.gz	Divergent
yHMPu5000035696_Hanseniaspora_singularis@Seq_4255	MGYP001623203431.pdb.gz	Divergent
yHMPu5000035696_Hanseniaspora_singularis@Seq_4255	MGYP001223193556.pdb.gz	Divergent
yHMPu5000035696_Hanseniaspora_singularis@Seq_4255	MGYP001574382674.pdb.gz	Divergent
yHMPu5000035696_Hanseniaspora_singularis@Seq_4255	MGYP000972688752.pdb.gz	Divergent
yHMPu5000035696_Hanseniaspora_singularis@Seq_4255	MGYP003627313583.pdb.gz	Divergent
yHMPu5000035696_Hanseniaspora_singularis@Seq_4255	MGYP001315824958.pdb.gz	Divergent
yHMPu5000035696_Hanseniaspora_singularis@Seq_4255	MGYP000613041427.pdb.gz	Divergent
yHMPu5000035696_Hanseniaspora_singularis@Seq_4255	MGYP003322876392.pdb.gz	Divergent
yHMPu5000035696_Hanseniaspora_singularis@Seq_4255	MGYP000738626373.pdb.gz	Divergent
yHMPu5000035696_Hanseniaspora_singularis@Seq_4255	MGYP002174003512.pdb.gz	Divergent
yHMPu5000035696_Hanseniaspora_singularis@Seq_4255	MGYP000054517018.pdb.gz	Divergent
yHMPu5000035696_Hanseniaspora_singularis@Seq_4255	MGYP001569111951.pdb.gz	Divergent
yHMPu5000035696_Hanseniaspora_singularis@Seq_4255	MGYP001386848599.pdb.gz	Divergent
yHMPu5000035696_Hanseniaspora_singularis@Seq_4255	MGYP003571437578.pdb.gz	Divergent
yHMPu5000035696_Hanseniaspora_singularis@Seq_4255	MGYP003328604951.pdb.gz	Divergent
yHMPu5000035696_Hanseniaspora_singularis@Seq_4255	MGYP000854727475.pdb.gz	Divergent
yHMPu5000035696_Hanseniaspora_singularis@Seq_4255	MGYP001346169823.pdb.gz	Divergent
yHMPu5000035696_Hanseniaspora_singularis@Seq_4255	MGYP001792565215.pdb.gz	Divergent
yHMPu5000035696_Hanseniaspora_singularis@Seq_4255	MGYP001551928571.pdb.gz	Divergent
Metschnikowia_similis@Seq_2241	MGYP002153757385.pdb.gz	De novo
Metschnikowia_similis@Seq_2241	MGYP001134036529.pdb.gz	De novo
Metschnikowia_similis@Seq_2241	MGYP000237607064.pdb.gz	De novo
Metschnikowia_similis@Seq_2241	MGYP000680657735.pdb.gz	De novo
Metschnikowia_similis@Seq_2241	MGYP000000390782.pdb.gz	De novo
Metschnikowia_similis@Seq_2241	MGYP002728920022.pdb.gz	De novo
Metschnikowia_similis@Seq_2241	MGYP000548437154.pdb.gz	De novo
Metschnikowia_similis@Seq_2241	MGYP001169715633.pdb.gz	De novo
Metschnikowia_similis@Seq_2241	MGYP001400538720.pdb.gz	De novo
Metschnikowia_similis@Seq_2241	MGYP003314555816.pdb.gz	De novo
Metschnikowia_similis@Seq_2241	MGYP000195363362.pdb.gz	De novo
Metschnikowia_similis@Seq_2241	MGYP000750038960.pdb.gz	De novo
Metschnikowia_similis@Seq_2241	MGYP003550153227.pdb.gz	De novo
Metschnikowia_similis@Seq_2241	MGYP000570553891.pdb.gz	De novo
Metschnikowia_similis@Seq_2241	MGYP002784573213.pdb.gz	De novo
Metschnikowia_similis@Seq_2241	MGYP000267444765.pdb.gz	De novo
Metschnikowia_similis@Seq_2241	MGYP003043644704.pdb.gz	De novo
Metschnikowia_similis@Seq_2241	MGYP000668071934.pdb.gz	De novo
Metschnikowia_similis@Seq_2241	MGYP001253370837.pdb.gz	De novo
Metschnikowia_similis@Seq_2241	MGYP003479883230.pdb.gz	De novo
Metschnikowia_similis@Seq_2241	MGYP000561972912.pdb.gz	De novo
Metschnikowia_similis@Seq_2241	MGYP001385675521.pdb.gz	De novo
Metschnikowia_similis@Seq_2241	MGYP002531721092.pdb.gz	De novo
Metschnikowia_similis@Seq_2241	MGYP001940793619.pdb.gz	De novo
Metschnikowia_similis@Seq_2241	MGYP003592995753.pdb.gz	De novo
Metschnikowia_similis@Seq_2241	MGYP000612612111.pdb.gz	De novo
Metschnikowia_similis@Seq_2241	MGYP000467981728.pdb.gz	De novo
Metschnikowia_similis@Seq_2241	MGYP002625693659.pdb.gz	De novo
Metschnikowia_similis@Seq_2241	MGYP000704401066.pdb.gz	De novo
Metschnikowia_similis@Seq_2241	MGYP000299177786.pdb.gz	De novo
Metschnikowia_similis@Seq_2241	MGYP000263137623.pdb.gz	De novo
Metschnikowia_similis@Seq_2241	MGYP001049332135.pdb.gz	De novo
Metschnikowia_similis@Seq_2241	MGYP000621625769.pdb.gz	De novo
Metschnikowia_similis@Seq_2241	MGYP000266814493.pdb.gz	De novo
Metschnikowia_similis@Seq_2241	MGYP000509691245.pdb.gz	De novo
Metschnikowia_similis@Seq_2241	MGYP000573771398.pdb.gz	De novo
Metschnikowia_similis@Seq_2241	MGYP000218140456.pdb.gz	De novo
Metschnikowia_similis@Seq_2241	MGYP000915931348.pdb.gz	De novo
Metschnikowia_similis@Seq_2241	MGYP002419977111.pdb.gz	De novo
Metschnikowia_similis@Seq_2241	MGYP001062178738.pdb.gz	De novo
Metschnikowia_similis@Seq_2241	MGYP001343422103.pdb.gz	De novo
Metschnikowia_similis@Seq_2241	MGYP001166007539.pdb.gz	De novo
Metschnikowia_similis@Seq_2241	MGYP003580325161.pdb.gz	De novo
Metschnikowia_similis@Seq_2241	MGYP003349014696.pdb.gz	De novo
Metschnikowia_similis@Seq_2241	MGYP000253088273.pdb.gz	De novo
Metschnikowia_similis@Seq_2241	MGYP001048161885.pdb.gz	De novo
Metschnikowia_similis@Seq_2241	MGYP002153730616.pdb.gz	De novo
Metschnikowia_similis@Seq_2241	MGYP002280474509.pdb.gz	De novo
Metschnikowia_similis@Seq_2241	MGYP002624339206.pdb.gz	De novo
Metschnikowia_similis@Seq_2241	MGYP000944856101.pdb.gz	De novo
Metschnikowia_similis@Seq_2241	MGYP000457023412.pdb.gz	De novo
Metschnikowia_similis@Seq_2241	MGYP000615054403.pdb.gz	De novo
Metschnikowia_similis@Seq_2241	MGYP001610119222.pdb.gz	De novo
Metschnikowia_similis@Seq_2241	MGYP000068844368.pdb.gz	De novo
Metschnikowia_similis@Seq_2241	MGYP001774286859.pdb.gz	De novo
Metschnikowia_similis@Seq_2241	MGYP000559305693.pdb.gz	De novo
Metschnikowia_similis@Seq_2241	MGYP001231152328.pdb.gz	De novo
Metschnikowia_similis@Seq_2241	MGYP000020372146.pdb.gz	De novo
Metschnikowia_similis@Seq_2241	MGYP001110295429.pdb.gz	De novo
Metschnikowia_similis@Seq_2241	MGYP002153757304.pdb.gz	De novo
Metschnikowia_similis@Seq_2241	MGYP000977417387.pdb.gz	De novo
Metschnikowia_similis@Seq_2241	MGYP002735611597.pdb.gz	De novo
Metschnikowia_similis@Seq_2241	MGYP003442648765.pdb.gz	De novo
Metschnikowia_similis@Seq_2241	MGYP001198725557.pdb.gz	De novo
Metschnikowia_similis@Seq_2241	MGYP001351558723.pdb.gz	De novo
Metschnikowia_similis@Seq_2241	MGYP000894262610.pdb.gz	De novo
Metschnikowia_similis@Seq_2241	MGYP000163502180.pdb.gz	De novo
Metschnikowia_similis@Seq_2241	MGYP001074876673.pdb.gz	De novo
Metschnikowia_similis@Seq_2241	MGYP003571431965.pdb.gz	De novo
Metschnikowia_similis@Seq_2241	MGYP003322255365.pdb.gz	De novo
Metschnikowia_similis@Seq_2241	MGYP001249402927.pdb.gz	De novo
Metschnikowia_similis@Seq_2241	MGYP003771652291.pdb.gz	De novo
Metschnikowia_similis@Seq_2241	MGYP000891858723.pdb.gz	De novo
Metschnikowia_similis@Seq_2241	MGYP002390935748.pdb.gz	De novo
Metschnikowia_similis@Seq_2241	MGYP002075252340.pdb.gz	De novo
Metschnikowia_similis@Seq_2241	MGYP003464941784.pdb.gz	De novo
Metschnikowia_similis@Seq_2241	MGYP000532323894.pdb.gz	De novo
Metschnikowia_similis@Seq_2241	MGYP003394847214.pdb.gz	De novo
Metschnikowia_similis@Seq_2241	MGYP001103843154.pdb.gz	De novo
Metschnikowia_similis@Seq_2241	MGYP000435170435.pdb.gz	De novo
Metschnikowia_similis@Seq_2241	MGYP002153741244.pdb.gz	De novo
Metschnikowia_similis@Seq_2241	MGYP002737801443.pdb.gz	De novo
Metschnikowia_similis@Seq_2241	MGYP001153912735.pdb.gz	De novo
Metschnikowia_similis@Seq_2241	MGYP001041121492.pdb.gz	De novo
Metschnikowia_similis@Seq_2241	MGYP000689509739.pdb.gz	De novo
Metschnikowia_similis@Seq_2241	MGYP003285308544.pdb.gz	De novo
Metschnikowia_similis@Seq_2241	MGYP001545111854.pdb.gz	De novo
Metschnikowia_similis@Seq_2241	MGYP000512237316.pdb.gz	De novo
Metschnikowia_similis@Seq_2241	MGYP001783832197.pdb.gz	De novo
Metschnikowia_similis@Seq_2241	MGYP003384758540.pdb.gz	De novo
Metschnikowia_similis@Seq_2241	MGYP001550565970.pdb.gz	De novo
Metschnikowia_similis@Seq_2241	MGYP000451726094.pdb.gz	De novo
Metschnikowia_similis@Seq_2241	MGYP001079318424.pdb.gz	De novo
Metschnikowia_similis@Seq_2241	MGYP003969033239.pdb.gz	De novo
Metschnikowia_similis@Seq_2241	MGYP000060686993.pdb.gz	De novo
Metschnikowia_similis@Seq_2241	MGYP001120061653.pdb.gz	De novo
Metschnikowia_similis@Seq_2241	MGYP001555677800.pdb.gz	De novo
Metschnikowia_similis@Seq_2241	MGYP001545906320.pdb.gz	De novo
Metschnikowia_similis@Seq_2241	MGYP002777685524.pdb.gz	De novo
Metschnikowia_similis@Seq_2241	MGYP000897212964.pdb.gz	De novo
Metschnikowia_similis@Seq_2241	MGYP001298779039.pdb.gz	De novo
Metschnikowia_similis@Seq_2241	MGYP000468041985.pdb.gz	De novo
Metschnikowia_similis@Seq_2241	MGYP003613754148.pdb.gz	De novo
Metschnikowia_similis@Seq_2241	MGYP001545938449.pdb.gz	De novo
Metschnikowia_similis@Seq_2241	MGYP003623378806.pdb.gz	De novo
Metschnikowia_similis@Seq_2241	MGYP003520699488.pdb.gz	De novo
Metschnikowia_similis@Seq_2241	MGYP002526625631.pdb.gz	De novo
Metschnikowia_similis@Seq_2241	MGYP000541327051.pdb.gz	De novo
Metschnikowia_similis@Seq_2241	MGYP001255563952.pdb.gz	De novo
Metschnikowia_similis@Seq_2241	MGYP001127216064.pdb.gz	De novo
Metschnikowia_similis@Seq_2241	MGYP001588860249.pdb.gz	De novo
Metschnikowia_similis@Seq_2241	MGYP001029598359.pdb.gz	De novo
Metschnikowia_similis@Seq_2241	MGYP001041963956.pdb.gz	De novo
Metschnikowia_similis@Seq_2241	MGYP001149755810.pdb.gz	De novo
Metschnikowia_similis@Seq_2241	MGYP002311815037.pdb.gz	De novo
Metschnikowia_similis@Seq_2241	MGYP000691611471.pdb.gz	De novo
Metschnikowia_similis@Seq_2241	MGYP001820235404.pdb.gz	De novo
Metschnikowia_similis@Seq_2241	MGYP000472738121.pdb.gz	De novo
Metschnikowia_similis@Seq_2241	MGYP003533110276.pdb.gz	De novo
Metschnikowia_similis@Seq_2241	MGYP000071306621.pdb.gz	De novo
Metschnikowia_similis@Seq_2241	MGYP001494536927.pdb.gz	De novo
Metschnikowia_similis@Seq_2241	MGYP000361181948.pdb.gz	De novo
Metschnikowia_similis@Seq_2241	MGYP003298982609.pdb.gz	De novo
Metschnikowia_similis@Seq_2241	MGYP003579102591.pdb.gz	De novo
Metschnikowia_similis@Seq_2241	MGYP002626099380.pdb.gz	De novo
Metschnikowia_similis@Seq_2241	MGYP000190051354.pdb.gz	De novo
Metschnikowia_similis@Seq_2241	MGYP000575380067.pdb.gz	De novo
Metschnikowia_similis@Seq_2241	MGYP000939415127.pdb.gz	De novo
Metschnikowia_similis@Seq_2241	MGYP001325269025.pdb.gz	De novo
Metschnikowia_similis@Seq_2241	MGYP000202670904.pdb.gz	De novo
Metschnikowia_similis@Seq_2241	MGYP000232160707.pdb.gz	De novo
Metschnikowia_similis@Seq_2241	MGYP000635449044.pdb.gz	De novo
Metschnikowia_similis@Seq_2241	MGYP000583100905.pdb.gz	De novo
Metschnikowia_similis@Seq_2241	MGYP002789955670.pdb.gz	De novo
Metschnikowia_similis@Seq_2241	MGYP003595556174.pdb.gz	De novo
Metschnikowia_similis@Seq_2241	MGYP003371807225.pdb.gz	De novo
Metschnikowia_similis@Seq_2241	MGYP000846818591.pdb.gz	De novo
Metschnikowia_similis@Seq_2241	MGYP003571544893.pdb.gz	De novo
Metschnikowia_similis@Seq_2241	MGYP001421537393.pdb.gz	De novo
Metschnikowia_similis@Seq_2241	MGYP001414290657.pdb.gz	De novo
Metschnikowia_similis@Seq_2241	MGYP002379708740.pdb.gz	De novo
Metschnikowia_similis@Seq_2241	MGYP000017660036.pdb.gz	De novo
Metschnikowia_similis@Seq_2241	MGYP002633807119.pdb.gz	De novo
Metschnikowia_similis@Seq_2241	MGYP002635640829.pdb.gz	De novo
Metschnikowia_similis@Seq_2241	MGYP002084542749.pdb.gz	De novo
Metschnikowia_similis@Seq_2241	MGYP001213731151.pdb.gz	De novo
Metschnikowia_similis@Seq_2241	MGYP000735587402.pdb.gz	De novo
Metschnikowia_similis@Seq_2241	MGYP000456773476.pdb.gz	De novo
Metschnikowia_similis@Seq_2241	MGYP003623970935.pdb.gz	De novo
Metschnikowia_similis@Seq_2241	MGYP001560730750.pdb.gz	De novo
Metschnikowia_similis@Seq_2241	MGYP002637439256.pdb.gz	De novo
Metschnikowia_similis@Seq_2241	MGYP000594809234.pdb.gz	De novo
Metschnikowia_similis@Seq_2241	MGYP000255048454.pdb.gz	De novo
Metschnikowia_similis@Seq_2241	MGYP000736826362.pdb.gz	De novo
Metschnikowia_similis@Seq_2241	MGYP002636410146.pdb.gz	De novo
Metschnikowia_similis@Seq_2241	MGYP001822707761.pdb.gz	De novo
Metschnikowia_similis@Seq_2241	MGYP002173355616.pdb.gz	De novo
Metschnikowia_similis@Seq_2241	MGYP001229749421.pdb.gz	De novo
Metschnikowia_similis@Seq_2241	MGYP002517213273.pdb.gz	De novo
Metschnikowia_similis@Seq_2241	MGYP003431819672.pdb.gz	De novo
Metschnikowia_similis@Seq_2241	MGYP000400554176.pdb.gz	De novo
Metschnikowia_similis@Seq_2241	MGYP000275078238.pdb.gz	De novo
Metschnikowia_similis@Seq_2241	MGYP000264150500.pdb.gz	De novo
Metschnikowia_similis@Seq_2241	MGYP003414538152.pdb.gz	De novo
Metschnikowia_similis@Seq_2241	MGYP003196829386.pdb.gz	De novo
Metschnikowia_similis@Seq_2241	MGYP002190246507.pdb.gz	De novo
Metschnikowia_similis@Seq_2241	MGYP000936623455.pdb.gz	De novo
Metschnikowia_similis@Seq_2241	MGYP000945719786.pdb.gz	De novo
Metschnikowia_similis@Seq_2241	MGYP003847969273.pdb.gz	De novo
Metschnikowia_similis@Seq_2241	MGYP003430977444.pdb.gz	De novo
Metschnikowia_similis@Seq_2241	MGYP003569939375.pdb.gz	De novo
Metschnikowia_similis@Seq_2241	MGYP001603650982.pdb.gz	De novo
Metschnikowia_similis@Seq_2241	MGYP001017869843.pdb.gz	De novo
Metschnikowia_similis@Seq_2241	MGYP003309150787.pdb.gz	De novo
Metschnikowia_similis@Seq_2241	MGYP003380597354.pdb.gz	De novo
Metschnikowia_similis@Seq_2241	MGYP001171736242.pdb.gz	De novo
Metschnikowia_similis@Seq_2241	MGYP003543824635.pdb.gz	De novo
Metschnikowia_similis@Seq_2241	MGYP000901321914.pdb.gz	De novo
Metschnikowia_similis@Seq_2241	MGYP000436345853.pdb.gz	De novo
Metschnikowia_similis@Seq_2241	MGYP002030751968.pdb.gz	De novo
Metschnikowia_similis@Seq_2241	MGYP000736453167.pdb.gz	De novo
Metschnikowia_similis@Seq_2241	MGYP003622833081.pdb.gz	De novo
Metschnikowia_similis@Seq_2241	MGYP001200000392.pdb.gz	De novo
Metschnikowia_similis@Seq_2241	MGYP001552448290.pdb.gz	De novo
Metschnikowia_similis@Seq_2241	MGYP000595393549.pdb.gz	De novo
Metschnikowia_similis@Seq_2241	MGYP003497350074.pdb.gz	De novo
Metschnikowia_similis@Seq_2241	MGYP003987758977.pdb.gz	De novo
Metschnikowia_similis@Seq_2241	MGYP001613068270.pdb.gz	De novo
Metschnikowia_similis@Seq_2241	MGYP000349378482.pdb.gz	De novo
Metschnikowia_similis@Seq_2241	MGYP002591026352.pdb.gz	De novo
Metschnikowia_similis@Seq_2241	MGYP002267023682.pdb.gz	De novo
Metschnikowia_similis@Seq_2241	MGYP001800992281.pdb.gz	De novo
Metschnikowia_similis@Seq_2241	MGYP000094330126.pdb.gz	De novo
Metschnikowia_similis@Seq_2241	MGYP000435665266.pdb.gz	De novo
Metschnikowia_similis@Seq_2241	MGYP004007033373.pdb.gz	De novo
Metschnikowia_similis@Seq_2241	MGYP001075858785.pdb.gz	De novo
Metschnikowia_similis@Seq_2241	MGYP000937962953.pdb.gz	De novo
Metschnikowia_similis@Seq_2241	MGYP002761453421.pdb.gz	De novo
Metschnikowia_similis@Seq_2241	MGYP000253527622.pdb.gz	De novo
Metschnikowia_similis@Seq_2241	MGYP003344116096.pdb.gz	De novo
Metschnikowia_similis@Seq_2241	MGYP000983931157.pdb.gz	De novo
Metschnikowia_similis@Seq_2241	MGYP001800676023.pdb.gz	De novo
Metschnikowia_similis@Seq_2241	MGYP002536008982.pdb.gz	De novo
Metschnikowia_similis@Seq_2241	MGYP000397250388.pdb.gz	De novo
Metschnikowia_similis@Seq_2241	MGYP001152663736.pdb.gz	De novo
Metschnikowia_similis@Seq_2241	MGYP000039860999.pdb.gz	De novo
Metschnikowia_similis@Seq_2241	MGYP000505569885.pdb.gz	De novo
Metschnikowia_similis@Seq_2241	MGYP001336958124.pdb.gz	De novo
Metschnikowia_similis@Seq_2241	MGYP001063680986.pdb.gz	De novo
Metschnikowia_similis@Seq_2241	MGYP003298142118.pdb.gz	De novo
Metschnikowia_similis@Seq_2241	MGYP001587418194.pdb.gz	De novo
Metschnikowia_similis@Seq_2241	MGYP001226283113.pdb.gz	De novo
Metschnikowia_similis@Seq_2241	MGYP001121912261.pdb.gz	De novo
Metschnikowia_similis@Seq_2241	MGYP001483694243.pdb.gz	De novo
Metschnikowia_similis@Seq_2241	MGYP000872852477.pdb.gz	De novo
Metschnikowia_similis@Seq_2241	MGYP000919688796.pdb.gz	De novo
Metschnikowia_similis@Seq_2241	MGYP002794577057.pdb.gz	De novo
Metschnikowia_similis@Seq_2241	MGYP000996526630.pdb.gz	De novo
Metschnikowia_similis@Seq_2241	MGYP003316410282.pdb.gz	De novo
Metschnikowia_similis@Seq_2241	MGYP000132261463.pdb.gz	De novo
Metschnikowia_similis@Seq_2241	MGYP002281255024.pdb.gz	De novo
Metschnikowia_similis@Seq_2241	MGYP003947012053.pdb.gz	De novo
Metschnikowia_similis@Seq_2241	MGYP001145110659.pdb.gz	De novo
Metschnikowia_similis@Seq_2241	MGYP002153759874.pdb.gz	De novo
Metschnikowia_similis@Seq_2241	MGYP003288531553.pdb.gz	De novo
Metschnikowia_similis@Seq_2241	MGYP001328069029.pdb.gz	De novo
Metschnikowia_similis@Seq_2241	MGYP003590901532.pdb.gz	De novo
Metschnikowia_similis@Seq_2241	MGYP001071241116.pdb.gz	De novo
Metschnikowia_similis@Seq_2241	MGYP001072791051.pdb.gz	De novo
Metschnikowia_similis@Seq_2241	MGYP001449475057.pdb.gz	De novo
Metschnikowia_similis@Seq_2241	MGYP001496509139.pdb.gz	De novo
Metschnikowia_similis@Seq_2241	MGYP000484612279.pdb.gz	De novo
Metschnikowia_similis@Seq_2241	MGYP003705667549.pdb.gz	De novo
Metschnikowia_similis@Seq_2241	MGYP001590672333.pdb.gz	De novo
Metschnikowia_similis@Seq_2241	MGYP001799644733.pdb.gz	De novo
Metschnikowia_similis@Seq_2241	MGYP000997823213.pdb.gz	De novo
Metschnikowia_similis@Seq_2241	MGYP001467602156.pdb.gz	De novo
Metschnikowia_similis@Seq_2241	MGYP001450057329.pdb.gz	De novo
Metschnikowia_similis@Seq_2241	MGYP001206948425.pdb.gz	De novo
Metschnikowia_similis@Seq_2241	MGYP001616801414.pdb.gz	De novo
Metschnikowia_similis@Seq_2241	MGYP002509014657.pdb.gz	De novo
Metschnikowia_similis@Seq_2241	MGYP002794485148.pdb.gz	De novo
Metschnikowia_similis@Seq_2241	MGYP000094694148.pdb.gz	De novo
Metschnikowia_similis@Seq_2241	MGYP000041226790.pdb.gz	De novo
Metschnikowia_similis@Seq_2241	MGYP002782218359.pdb.gz	De novo
Metschnikowia_similis@Seq_2241	MGYP000538627151.pdb.gz	De novo
Metschnikowia_similis@Seq_2241	MGYP000722126452.pdb.gz	De novo
Metschnikowia_similis@Seq_2241	MGYP002703588115.pdb.gz	De novo
Metschnikowia_similis@Seq_2241	MGYP000072482398.pdb.gz	De novo
Metschnikowia_similis@Seq_2241	MGYP001244664536.pdb.gz	De novo
Metschnikowia_similis@Seq_2241	MGYP001434655454.pdb.gz	De novo
Metschnikowia_similis@Seq_2241	MGYP002623814650.pdb.gz	De novo
Metschnikowia_similis@Seq_2241	MGYP000962890513.pdb.gz	De novo
Metschnikowia_similis@Seq_2241	MGYP003572605503.pdb.gz	De novo
Metschnikowia_similis@Seq_2241	MGYP001397717114.pdb.gz	De novo
Metschnikowia_similis@Seq_2241	MGYP000294333617.pdb.gz	De novo
Metschnikowia_similis@Seq_2241	MGYP001355199489.pdb.gz	De novo
Metschnikowia_similis@Seq_2241	MGYP000480599632.pdb.gz	De novo
Metschnikowia_similis@Seq_2241	MGYP003693289477.pdb.gz	De novo
Metschnikowia_similis@Seq_2241	MGYP001207860406.pdb.gz	De novo
Metschnikowia_similis@Seq_2241	MGYP002635709198.pdb.gz	De novo
Metschnikowia_similis@Seq_2241	MGYP001080269657.pdb.gz	De novo
Metschnikowia_similis@Seq_2241	MGYP003373267861.pdb.gz	De novo
Metschnikowia_similis@Seq_2241	MGYP001801239016.pdb.gz	De novo
Metschnikowia_similis@Seq_2241	MGYP000106078295.pdb.gz	De novo
Metschnikowia_similis@Seq_2241	MGYP000286268211.pdb.gz	De novo
Metschnikowia_similis@Seq_2241	MGYP003362939805.pdb.gz	De novo
Metschnikowia_similis@Seq_2241	MGYP002173331848.pdb.gz	De novo
Metschnikowia_similis@Seq_2241	MGYP001769317612.pdb.gz	De novo
Metschnikowia_similis@Seq_2241	MGYP000569975284.pdb.gz	De novo
Metschnikowia_similis@Seq_2241	MGYP002608584645.pdb.gz	De novo
Metschnikowia_similis@Seq_2241	MGYP000199314130.pdb.gz	De novo
Metschnikowia_similis@Seq_2241	MGYP003372265073.pdb.gz	De novo
Metschnikowia_similis@Seq_2241	MGYP002624120282.pdb.gz	De novo
Metschnikowia_similis@Seq_2241	MGYP001206493297.pdb.gz	De novo
Metschnikowia_similis@Seq_2241	MGYP000974207051.pdb.gz	De novo
Metschnikowia_similis@Seq_2241	MGYP001445465221.pdb.gz	De novo
Metschnikowia_similis@Seq_2241	MGYP000647931430.pdb.gz	De novo
Metschnikowia_similis@Seq_2241	MGYP000577771958.pdb.gz	De novo
Metschnikowia_similis@Seq_2241	MGYP000389187055.pdb.gz	De novo
Metschnikowia_similis@Seq_2241	MGYP001602826073.pdb.gz	De novo
Metschnikowia_similis@Seq_2241	MGYP001007981549.pdb.gz	De novo
Metschnikowia_similis@Seq_2241	MGYP000874521756.pdb.gz	De novo
Metschnikowia_similis@Seq_2241	MGYP003289760042.pdb.gz	De novo
Metschnikowia_similis@Seq_2241	MGYP003364927839.pdb.gz	De novo
Metschnikowia_similis@Seq_2241	MGYP000859804228.pdb.gz	De novo
Metschnikowia_similis@Seq_2241	MGYP003506976313.pdb.gz	De novo
Metschnikowia_similis@Seq_2241	MGYP001799782578.pdb.gz	De novo
Metschnikowia_similis@Seq_2241	MGYP000253124318.pdb.gz	De novo
Metschnikowia_similis@Seq_2241	MGYP001447282480.pdb.gz	De novo
Metschnikowia_similis@Seq_2241	MGYP001089836924.pdb.gz	De novo
Metschnikowia_similis@Seq_2241	MGYP003580231122.pdb.gz	De novo
Metschnikowia_similis@Seq_2241	MGYP001022809106.pdb.gz	De novo
Metschnikowia_similis@Seq_2241	MGYP001145437346.pdb.gz	De novo
Metschnikowia_similis@Seq_2241	MGYP001333368675.pdb.gz	De novo
Metschnikowia_similis@Seq_2241	MGYP002625264165.pdb.gz	De novo
Metschnikowia_similis@Seq_2241	MGYP002135771704.pdb.gz	De novo
Metschnikowia_similis@Seq_2241	MGYP003956521727.pdb.gz	De novo
Metschnikowia_similis@Seq_2241	MGYP001583972619.pdb.gz	De novo
Metschnikowia_similis@Seq_2241	MGYP003321938219.pdb.gz	De novo
Metschnikowia_similis@Seq_2241	MGYP003701521929.pdb.gz	De novo
Metschnikowia_similis@Seq_2241	MGYP001439535616.pdb.gz	De novo
Metschnikowia_similis@Seq_2241	MGYP001627048878.pdb.gz	De novo
yHMPu5000034674_Blastobotrys_muscicola@Seq_6698	MGYP001124205302.pdb.gz	Divergent
yHMPu5000034674_Blastobotrys_muscicola@Seq_6698	MGYP003310211777.pdb.gz	Divergent
yHMPu5000034674_Blastobotrys_muscicola@Seq_6698	MGYP000035356242.pdb.gz	Divergent
yHMPu5000034674_Blastobotrys_muscicola@Seq_6698	MGYP001000662969.pdb.gz	Divergent
yHMPu5000034674_Blastobotrys_muscicola@Seq_6698	MGYP002718985093.pdb.gz	Divergent
yHMPu5000034674_Blastobotrys_muscicola@Seq_6698	MGYP003642561965.pdb.gz	Divergent
yHMPu5000034674_Blastobotrys_muscicola@Seq_6698	MGYP001563476826.pdb.gz	Divergent
yHMPu5000034674_Blastobotrys_muscicola@Seq_6698	MGYP003364974835.pdb.gz	Divergent
yHMPu5000034963_Hanseniaspora_clermontiae@Seq_412	MGYP003361723697.pdb.gz	Divergent
yHMPu5000035695_Hanseniaspora_pseudoguilliermondii@Seq_485	MGYP003366079631.pdb.gz	Divergent
yHMPu5000035695_Hanseniaspora_pseudoguilliermondii@Seq_485	MGYP001498876738.pdb.gz	Divergent
yHMPu5000035695_Hanseniaspora_pseudoguilliermondii@Seq_485	MGYP001328036066.pdb.gz	Divergent
yHMPu5000035695_Hanseniaspora_pseudoguilliermondii@Seq_485	MGYP003397516238.pdb.gz	Divergent
yHMPu5000035695_Hanseniaspora_pseudoguilliermondii@Seq_485	MGYP000715797372.pdb.gz	Divergent
yHMPu5000035695_Hanseniaspora_pseudoguilliermondii@Seq_485	MGYP001217014408.pdb.gz	Divergent
yHMPu5000035695_Hanseniaspora_pseudoguilliermondii@Seq_485	MGYP002785261553.pdb.gz	Divergent
yHMPu5000035695_Hanseniaspora_pseudoguilliermondii@Seq_485	MGYP000689061525.pdb.gz	Divergent
yHMPu5000035695_Hanseniaspora_pseudoguilliermondii@Seq_485	MGYP003651247839.pdb.gz	Divergent
yHMPu5000035695_Hanseniaspora_pseudoguilliermondii@Seq_485	MGYP001068400733.pdb.gz	Divergent
yHMPu5000035695_Hanseniaspora_pseudoguilliermondii@Seq_485	MGYP002624773057.pdb.gz	Divergent
yHMPu5000035695_Hanseniaspora_pseudoguilliermondii@Seq_485	MGYP000627919201.pdb.gz	Divergent
yHMPu5000035695_Hanseniaspora_pseudoguilliermondii@Seq_485	MGYP000205565690.pdb.gz	Divergent
yHMPu5000035695_Hanseniaspora_pseudoguilliermondii@Seq_485	MGYP002870136818.pdb.gz	Divergent
yHMPu5000035695_Hanseniaspora_pseudoguilliermondii@Seq_485	MGYP001566029805.pdb.gz	Divergent
yHMPu5000035695_Hanseniaspora_pseudoguilliermondii@Seq_485	MGYP000729760264.pdb.gz	Divergent
yHMPu5000035695_Hanseniaspora_pseudoguilliermondii@Seq_485	MGYP001575099275.pdb.gz	Divergent
yHMPu5000035695_Hanseniaspora_pseudoguilliermondii@Seq_485	MGYP003285485466.pdb.gz	Divergent
yHMPu5000035695_Hanseniaspora_pseudoguilliermondii@Seq_485	MGYP002855772513.pdb.gz	Divergent
yHMPu5000035695_Hanseniaspora_pseudoguilliermondii@Seq_485	MGYP003137761638.pdb.gz	Divergent
yHMPu5000035695_Hanseniaspora_pseudoguilliermondii@Seq_485	MGYP001567182678.pdb.gz	Divergent
yHMPu5000035695_Hanseniaspora_pseudoguilliermondii@Seq_485	MGYP001222913663.pdb.gz	Divergent
yHMPu5000035695_Hanseniaspora_pseudoguilliermondii@Seq_485	MGYP001564126980.pdb.gz	Divergent
yHMPu5000035695_Hanseniaspora_pseudoguilliermondii@Seq_485	MGYP001064382599.pdb.gz	Divergent
yHMPu5000035695_Hanseniaspora_pseudoguilliermondii@Seq_485	MGYP001545521634.pdb.gz	Divergent
yHMPu5000035695_Hanseniaspora_pseudoguilliermondii@Seq_485	MGYP000072881350.pdb.gz	Divergent
yHMPu5000035695_Hanseniaspora_pseudoguilliermondii@Seq_485	MGYP002852836359.pdb.gz	Divergent
yHMPu5000035695_Hanseniaspora_pseudoguilliermondii@Seq_485	MGYP003345270355.pdb.gz	Divergent
yHMPu5000035695_Hanseniaspora_pseudoguilliermondii@Seq_485	MGYP001187753208.pdb.gz	Divergent
yHMPu5000035695_Hanseniaspora_pseudoguilliermondii@Seq_485	MGYP002477597434.pdb.gz	Divergent
yHMPu5000035695_Hanseniaspora_pseudoguilliermondii@Seq_485	MGYP001322276640.pdb.gz	Divergent
yHMPu5000035695_Hanseniaspora_pseudoguilliermondii@Seq_485	MGYP000919490875.pdb.gz	Divergent
yHMPu5000035695_Hanseniaspora_pseudoguilliermondii@Seq_485	MGYP000751160210.pdb.gz	Divergent
yHMPu5000035695_Hanseniaspora_pseudoguilliermondii@Seq_485	MGYP001089162010.pdb.gz	Divergent
yHMPu5000035695_Hanseniaspora_pseudoguilliermondii@Seq_485	MGYP000577192994.pdb.gz	Divergent
yHMPu5000035695_Hanseniaspora_pseudoguilliermondii@Seq_485	MGYP000883256566.pdb.gz	Divergent
yHMPu5000035695_Hanseniaspora_pseudoguilliermondii@Seq_485	MGYP002641508695.pdb.gz	Divergent
yHMPu5000035695_Hanseniaspora_pseudoguilliermondii@Seq_485	MGYP000026499111.pdb.gz	Divergent
yHMPu5000035695_Hanseniaspora_pseudoguilliermondii@Seq_485	MGYP000315347338.pdb.gz	Divergent
yHMPu5000035695_Hanseniaspora_pseudoguilliermondii@Seq_485	MGYP000403465798.pdb.gz	Divergent
yHMPu5000035695_Hanseniaspora_pseudoguilliermondii@Seq_485	MGYP000039800594.pdb.gz	Divergent
yHMPu5000035695_Hanseniaspora_pseudoguilliermondii@Seq_485	MGYP001575257729.pdb.gz	Divergent
yHMPu5000035695_Hanseniaspora_pseudoguilliermondii@Seq_485	MGYP001667960461.pdb.gz	Divergent
yHMPu5000035695_Hanseniaspora_pseudoguilliermondii@Seq_485	MGYP000688352822.pdb.gz	Divergent
yHMPu5000035695_Hanseniaspora_pseudoguilliermondii@Seq_485	MGYP001781189576.pdb.gz	Divergent
yHMPu5000035695_Hanseniaspora_pseudoguilliermondii@Seq_485	MGYP003566141084.pdb.gz	Divergent
yHMPu5000035695_Hanseniaspora_pseudoguilliermondii@Seq_485	MGYP001767444401.pdb.gz	Divergent
yHMPu5000035695_Hanseniaspora_pseudoguilliermondii@Seq_485	MGYP000452944454.pdb.gz	Divergent
yHMPu5000035695_Hanseniaspora_pseudoguilliermondii@Seq_485	MGYP001000766026.pdb.gz	Divergent
yHMPu5000035695_Hanseniaspora_pseudoguilliermondii@Seq_485	MGYP000725223360.pdb.gz	Divergent
yHMPu5000035695_Hanseniaspora_pseudoguilliermondii@Seq_485	MGYP000715143100.pdb.gz	Divergent
yHMPu5000035695_Hanseniaspora_pseudoguilliermondii@Seq_485	MGYP001068191710.pdb.gz	Divergent
yHMPu5000035695_Hanseniaspora_pseudoguilliermondii@Seq_485	MGYP003902964005.pdb.gz	Divergent
yHMPu5000035695_Hanseniaspora_pseudoguilliermondii@Seq_485	MGYP000079587302.pdb.gz	Divergent
yHMPu5000035695_Hanseniaspora_pseudoguilliermondii@Seq_485	MGYP001485643683.pdb.gz	Divergent
yHMPu5000035695_Hanseniaspora_pseudoguilliermondii@Seq_485	MGYP000912343784.pdb.gz	Divergent
yHMPu5000035695_Hanseniaspora_pseudoguilliermondii@Seq_485	MGYP000588599397.pdb.gz	Divergent
yHMPu5000035695_Hanseniaspora_pseudoguilliermondii@Seq_485	MGYP003463771677.pdb.gz	Divergent
yHMPu5000035695_Hanseniaspora_pseudoguilliermondii@Seq_485	MGYP000562033458.pdb.gz	Divergent
yHMPu5000035695_Hanseniaspora_pseudoguilliermondii@Seq_485	MGYP000429131845.pdb.gz	Divergent
yHMPu5000035695_Hanseniaspora_pseudoguilliermondii@Seq_485	MGYP000750552174.pdb.gz	Divergent
yHMPu5000035695_Hanseniaspora_pseudoguilliermondii@Seq_485	MGYP001213748141.pdb.gz	Divergent
yHMPu5000035695_Hanseniaspora_pseudoguilliermondii@Seq_485	MGYP000616129666.pdb.gz	Divergent
yHMPu5000035695_Hanseniaspora_pseudoguilliermondii@Seq_485	MGYP000176783694.pdb.gz	Divergent
yHMPu5000035695_Hanseniaspora_pseudoguilliermondii@Seq_485	MGYP000332052026.pdb.gz	Divergent
yHMPu5000035695_Hanseniaspora_pseudoguilliermondii@Seq_485	MGYP000713432508.pdb.gz	Divergent
yHMPu5000035695_Hanseniaspora_pseudoguilliermondii@Seq_485	MGYP000645745127.pdb.gz	Divergent
yHMPu5000035695_Hanseniaspora_pseudoguilliermondii@Seq_485	MGYP001812237089.pdb.gz	Divergent
yHMPu5000035695_Hanseniaspora_pseudoguilliermondii@Seq_485	MGYP000664819862.pdb.gz	Divergent
yHMPu5000035695_Hanseniaspora_pseudoguilliermondii@Seq_485	MGYP000297249063.pdb.gz	Divergent
yHMPu5000035695_Hanseniaspora_pseudoguilliermondii@Seq_485	MGYP003314686425.pdb.gz	Divergent
yHMPu5000035695_Hanseniaspora_pseudoguilliermondii@Seq_485	MGYP001311023569.pdb.gz	Divergent
yHMPu5000035695_Hanseniaspora_pseudoguilliermondii@Seq_485	MGYP001032772827.pdb.gz	Divergent
yHMPu5000035695_Hanseniaspora_pseudoguilliermondii@Seq_485	MGYP000443678961.pdb.gz	Divergent
yHMPu5000035695_Hanseniaspora_pseudoguilliermondii@Seq_485	MGYP003305121659.pdb.gz	Divergent
yHMPu5000035695_Hanseniaspora_pseudoguilliermondii@Seq_485	MGYP001154962664.pdb.gz	Divergent
yHMPu5000035695_Hanseniaspora_pseudoguilliermondii@Seq_485	MGYP000890661439.pdb.gz	Divergent
yHMPu5000035695_Hanseniaspora_pseudoguilliermondii@Seq_485	MGYP001019375260.pdb.gz	Divergent
yHMPu5000035271_Wickerhamomyces_bovis@Seq_5220	MGYP001442155741.pdb.gz	Divergent
yHMPu5000035696_Hanseniaspora_singularis@Seq_2406	MGYP000644447170.pdb.gz	Divergent
yHMPu5000035696_Hanseniaspora_singularis@Seq_2406	MGYP002396434137.pdb.gz	Divergent
yHMPu5000035696_Hanseniaspora_singularis@Seq_2406	MGYP002711335527.pdb.gz	Divergent
yHMPu5000035696_Hanseniaspora_singularis@Seq_2406	MGYP000677038546.pdb.gz	Divergent
Alloascoidea_hylecoeti@Seq_7956	MGYP001237410246.pdb.gz	Divergent
Alloascoidea_hylecoeti@Seq_7956	MGYP000409872992.pdb.gz	Divergent
Alloascoidea_hylecoeti@Seq_7956	MGYP001191952124.pdb.gz	Divergent
Alloascoidea_hylecoeti@Seq_7956	MGYP003963204697.pdb.gz	Divergent
Alloascoidea_hylecoeti@Seq_7956	MGYP001208736204.pdb.gz	Divergent
