## Supplementary Tables for "Evolutionary origins of protein novelty across an entire yeast subphylum" (part 88 of 88)

### Sheet: Supp. Table 5 (continued)
Query	Target	Type
yHMPu5000035041_Ambrosiozyma_pseudovanderkliftii@Seq_702	MGYP000503385622.pdb.gz	De novo
yHMPu5000035041_Ambrosiozyma_pseudovanderkliftii@Seq_702	MGYP001254179679.pdb.gz	De novo
yHMPu5000035041_Ambrosiozyma_pseudovanderkliftii@Seq_702	MGYP003290629473.pdb.gz	De novo
yHMPu5000035041_Ambrosiozyma_pseudovanderkliftii@Seq_702	MGYP000187459703.pdb.gz	De novo
yHMPu5000035041_Ambrosiozyma_pseudovanderkliftii@Seq_702	MGYP001110791869.pdb.gz	De novo
yHMPu5000035041_Ambrosiozyma_pseudovanderkliftii@Seq_702	MGYP000325818264.pdb.gz	De novo
yHMPu5000035041_Ambrosiozyma_pseudovanderkliftii@Seq_702	MGYP000117904965.pdb.gz	De novo
yHMPu5000035041_Ambrosiozyma_pseudovanderkliftii@Seq_702	MGYP001183744468.pdb.gz	De novo
yHMPu5000035041_Ambrosiozyma_pseudovanderkliftii@Seq_702	MGYP000589247323.pdb.gz	De novo
yHMPu5000035041_Ambrosiozyma_pseudovanderkliftii@Seq_702	MGYP000409019758.pdb.gz	De novo
yHMPu5000035041_Ambrosiozyma_pseudovanderkliftii@Seq_702	MGYP001411177811.pdb.gz	De novo
yHMPu5000035041_Ambrosiozyma_pseudovanderkliftii@Seq_702	MGYP001585672295.pdb.gz	De novo
yHMPu5000035041_Ambrosiozyma_pseudovanderkliftii@Seq_702	MGYP003313990164.pdb.gz	De novo
yHMPu5000035041_Ambrosiozyma_pseudovanderkliftii@Seq_702	MGYP001059979058.pdb.gz	De novo
yHMPu5000035041_Ambrosiozyma_pseudovanderkliftii@Seq_702	MGYP001454595568.pdb.gz	De novo
yHMPu5000035041_Ambrosiozyma_pseudovanderkliftii@Seq_702	MGYP000225487638.pdb.gz	De novo
yHMPu5000035041_Ambrosiozyma_pseudovanderkliftii@Seq_702	MGYP000285862245.pdb.gz	De novo
yHMPu5000035041_Ambrosiozyma_pseudovanderkliftii@Seq_702	MGYP001618291642.pdb.gz	De novo
yHMPu5000035041_Ambrosiozyma_pseudovanderkliftii@Seq_702	MGYP003605634869.pdb.gz	De novo
yHMPu5000035041_Ambrosiozyma_pseudovanderkliftii@Seq_702	MGYP000420883133.pdb.gz	De novo
yHMPu5000035041_Ambrosiozyma_pseudovanderkliftii@Seq_702	MGYP003575585542.pdb.gz	De novo
yHMPu5000035041_Ambrosiozyma_pseudovanderkliftii@Seq_702	MGYP000014690599.pdb.gz	De novo
yHMPu5000035041_Ambrosiozyma_pseudovanderkliftii@Seq_702	MGYP001127546893.pdb.gz	De novo
yHMPu5000035041_Ambrosiozyma_pseudovanderkliftii@Seq_702	MGYP001589214151.pdb.gz	De novo
yHMPu5000035041_Ambrosiozyma_pseudovanderkliftii@Seq_702	MGYP000667858443.pdb.gz	De novo
yHMPu5000035041_Ambrosiozyma_pseudovanderkliftii@Seq_702	MGYP001616113611.pdb.gz	De novo
yHMPu5000035041_Ambrosiozyma_pseudovanderkliftii@Seq_702	MGYP003573223642.pdb.gz	De novo
yHMPu5000035041_Ambrosiozyma_pseudovanderkliftii@Seq_702	MGYP003338931401.pdb.gz	De novo
yHMPu5000035041_Ambrosiozyma_pseudovanderkliftii@Seq_702	MGYP001612628761.pdb.gz	De novo
yHMPu5000035041_Ambrosiozyma_pseudovanderkliftii@Seq_702	MGYP001585862353.pdb.gz	De novo
yHMPu5000035041_Ambrosiozyma_pseudovanderkliftii@Seq_702	MGYP001607804414.pdb.gz	De novo
yHMPu5000035041_Ambrosiozyma_pseudovanderkliftii@Seq_702	MGYP001571777914.pdb.gz	De novo
yHMPu5000035041_Ambrosiozyma_pseudovanderkliftii@Seq_702	MGYP001405805673.pdb.gz	De novo
yHMPu5000035041_Ambrosiozyma_pseudovanderkliftii@Seq_702	MGYP000225536198.pdb.gz	De novo
yHMPu5000035041_Ambrosiozyma_pseudovanderkliftii@Seq_702	MGYP001585145835.pdb.gz	De novo
yHMPu5000035041_Ambrosiozyma_pseudovanderkliftii@Seq_702	MGYP001350303655.pdb.gz	De novo
yHMPu5000035041_Ambrosiozyma_pseudovanderkliftii@Seq_702	MGYP000092839946.pdb.gz	De novo
yHMPu5000035041_Ambrosiozyma_pseudovanderkliftii@Seq_702	MGYP001585064019.pdb.gz	De novo
yHMPu5000035041_Ambrosiozyma_pseudovanderkliftii@Seq_702	MGYP000270522278.pdb.gz	De novo
yHMPu5000035041_Ambrosiozyma_pseudovanderkliftii@Seq_702	MGYP001074952226.pdb.gz	De novo
yHMPu5000035041_Ambrosiozyma_pseudovanderkliftii@Seq_702	MGYP001257559549.pdb.gz	De novo
yHMPu5000035041_Ambrosiozyma_pseudovanderkliftii@Seq_702	MGYP001432859732.pdb.gz	De novo
yHMPu5000035041_Ambrosiozyma_pseudovanderkliftii@Seq_702	MGYP000412338320.pdb.gz	De novo
yHMPu5000035041_Ambrosiozyma_pseudovanderkliftii@Seq_702	MGYP000325825747.pdb.gz	De novo
yHMPu5000035041_Ambrosiozyma_pseudovanderkliftii@Seq_702	MGYP000396587602.pdb.gz	De novo
yHMPu5000035041_Ambrosiozyma_pseudovanderkliftii@Seq_702	MGYP000526311220.pdb.gz	De novo
yHMPu5000035041_Ambrosiozyma_pseudovanderkliftii@Seq_702	MGYP000390684210.pdb.gz	De novo
yHMPu5000035041_Ambrosiozyma_pseudovanderkliftii@Seq_702	MGYP000898460632.pdb.gz	De novo
yHMPu5000035041_Ambrosiozyma_pseudovanderkliftii@Seq_702	MGYP000386147967.pdb.gz	De novo
yHMPu5000035041_Ambrosiozyma_pseudovanderkliftii@Seq_702	MGYP003624039968.pdb.gz	De novo
yHMPu5000035041_Ambrosiozyma_pseudovanderkliftii@Seq_702	MGYP002721887556.pdb.gz	De novo
yHMPu5000035041_Ambrosiozyma_pseudovanderkliftii@Seq_702	MGYP001235753181.pdb.gz	De novo
yHMPu5000035041_Ambrosiozyma_pseudovanderkliftii@Seq_702	MGYP002789568061.pdb.gz	De novo
yHMPu5000035041_Ambrosiozyma_pseudovanderkliftii@Seq_702	MGYP001566014178.pdb.gz	De novo
yHMPu5000035041_Ambrosiozyma_pseudovanderkliftii@Seq_702	MGYP003574935606.pdb.gz	De novo
yHMPu5000035041_Ambrosiozyma_pseudovanderkliftii@Seq_702	MGYP001071333782.pdb.gz	De novo
yHMPu5000035041_Ambrosiozyma_pseudovanderkliftii@Seq_702	MGYP002711002031.pdb.gz	De novo
yHMPu5000035041_Ambrosiozyma_pseudovanderkliftii@Seq_702	MGYP000715055157.pdb.gz	De novo
yHMPu5000035041_Ambrosiozyma_pseudovanderkliftii@Seq_702	MGYP000078091995.pdb.gz	De novo
yHMPu5000035041_Ambrosiozyma_pseudovanderkliftii@Seq_702	MGYP000134154366.pdb.gz	De novo
yHMPu5000035041_Ambrosiozyma_pseudovanderkliftii@Seq_702	MGYP001230875781.pdb.gz	De novo
yHMPu5000035041_Ambrosiozyma_pseudovanderkliftii@Seq_702	MGYP002476832767.pdb.gz	De novo
yHMPu5000035041_Ambrosiozyma_pseudovanderkliftii@Seq_702	MGYP000072246090.pdb.gz	De novo
yHMPu5000035041_Ambrosiozyma_pseudovanderkliftii@Seq_702	MGYP000654163384.pdb.gz	De novo
yHMPu5000035041_Ambrosiozyma_pseudovanderkliftii@Seq_702	MGYP002265446985.pdb.gz	De novo
yHMPu5000035041_Ambrosiozyma_pseudovanderkliftii@Seq_702	MGYP001580488722.pdb.gz	De novo
yHMPu5000035041_Ambrosiozyma_pseudovanderkliftii@Seq_702	MGYP003393671268.pdb.gz	De novo
yHMPu5000035041_Ambrosiozyma_pseudovanderkliftii@Seq_702	MGYP003654299562.pdb.gz	De novo
yHMPu5000035041_Ambrosiozyma_pseudovanderkliftii@Seq_702	MGYP003386570649.pdb.gz	De novo
yHMPu5000035041_Ambrosiozyma_pseudovanderkliftii@Seq_702	MGYP000187196020.pdb.gz	De novo
yHMPu5000035041_Ambrosiozyma_pseudovanderkliftii@Seq_702	MGYP000654366134.pdb.gz	De novo
yHMPu5000035041_Ambrosiozyma_pseudovanderkliftii@Seq_702	MGYP002519722731.pdb.gz	De novo
yHMPu5000035041_Ambrosiozyma_pseudovanderkliftii@Seq_702	MGYP000490946794.pdb.gz	De novo
yHMPu5000035041_Ambrosiozyma_pseudovanderkliftii@Seq_702	MGYP000168029808.pdb.gz	De novo
yHMPu5000035041_Ambrosiozyma_pseudovanderkliftii@Seq_702	MGYP002760455149.pdb.gz	De novo
yHMPu5000035041_Ambrosiozyma_pseudovanderkliftii@Seq_702	MGYP003576137023.pdb.gz	De novo
yHMPu5000035041_Ambrosiozyma_pseudovanderkliftii@Seq_702	MGYP000019107016.pdb.gz	De novo
yHMPu5000035041_Ambrosiozyma_pseudovanderkliftii@Seq_702	MGYP000405956291.pdb.gz	De novo
yHMPu5000035041_Ambrosiozyma_pseudovanderkliftii@Seq_702	MGYP000712112897.pdb.gz	De novo
yHMPu5000035041_Ambrosiozyma_pseudovanderkliftii@Seq_702	MGYP000955608867.pdb.gz	De novo
yHMPu5000035041_Ambrosiozyma_pseudovanderkliftii@Seq_702	MGYP000008361004.pdb.gz	De novo
yHMPu5000035041_Ambrosiozyma_pseudovanderkliftii@Seq_702	MGYP001797996776.pdb.gz	De novo
yHMPu5000035041_Ambrosiozyma_pseudovanderkliftii@Seq_702	MGYP000728173259.pdb.gz	De novo
yHMPu5000035041_Ambrosiozyma_pseudovanderkliftii@Seq_702	MGYP001615833225.pdb.gz	De novo
yHMPu5000035041_Ambrosiozyma_pseudovanderkliftii@Seq_702	MGYP001970293279.pdb.gz	De novo
yHMPu5000035041_Ambrosiozyma_pseudovanderkliftii@Seq_702	MGYP002631531321.pdb.gz	De novo
yHMPu5000035041_Ambrosiozyma_pseudovanderkliftii@Seq_702	MGYP003328319468.pdb.gz	De novo
yHMPu5000035041_Ambrosiozyma_pseudovanderkliftii@Seq_702	MGYP002654279231.pdb.gz	De novo
yHMPu5000035041_Ambrosiozyma_pseudovanderkliftii@Seq_702	MGYP003989157829.pdb.gz	De novo
yHMPu5000035041_Ambrosiozyma_pseudovanderkliftii@Seq_702	MGYP000290404012.pdb.gz	De novo
yHMPu5000035041_Ambrosiozyma_pseudovanderkliftii@Seq_702	MGYP002633231452.pdb.gz	De novo
yHMPu5000035041_Ambrosiozyma_pseudovanderkliftii@Seq_702	MGYP000384775111.pdb.gz	De novo
yHMPu5000035041_Ambrosiozyma_pseudovanderkliftii@Seq_702	MGYP001337574137.pdb.gz	De novo
yHMPu5000035041_Ambrosiozyma_pseudovanderkliftii@Seq_702	MGYP002516086322.pdb.gz	De novo
yHMPu5000035041_Ambrosiozyma_pseudovanderkliftii@Seq_702	MGYP003975694157.pdb.gz	De novo
yHMPu5000035041_Ambrosiozyma_pseudovanderkliftii@Seq_702	MGYP001036945943.pdb.gz	De novo
yHMPu5000035041_Ambrosiozyma_pseudovanderkliftii@Seq_702	MGYP001572676510.pdb.gz	De novo
yHMPu5000035041_Ambrosiozyma_pseudovanderkliftii@Seq_702	MGYP001271518323.pdb.gz	De novo
yHMPu5000035041_Ambrosiozyma_pseudovanderkliftii@Seq_702	MGYP001257028126.pdb.gz	De novo
yHMPu5000035041_Ambrosiozyma_pseudovanderkliftii@Seq_702	MGYP001053258166.pdb.gz	De novo
yHMPu5000035041_Ambrosiozyma_pseudovanderkliftii@Seq_702	MGYP000750463058.pdb.gz	De novo
yHMPu5000035041_Ambrosiozyma_pseudovanderkliftii@Seq_702	MGYP001809943574.pdb.gz	De novo
yHMPu5000035041_Ambrosiozyma_pseudovanderkliftii@Seq_702	MGYP001619938135.pdb.gz	De novo
yHMPu5000035041_Ambrosiozyma_pseudovanderkliftii@Seq_702	MGYP001560067146.pdb.gz	De novo
yHMPu5000035041_Ambrosiozyma_pseudovanderkliftii@Seq_702	MGYP002512902738.pdb.gz	De novo
yHMPu5000035041_Ambrosiozyma_pseudovanderkliftii@Seq_702	MGYP003879948451.pdb.gz	De novo
yHMPu5000035041_Ambrosiozyma_pseudovanderkliftii@Seq_702	MGYP000670831245.pdb.gz	De novo
yHMPu5000035041_Ambrosiozyma_pseudovanderkliftii@Seq_702	MGYP003664142183.pdb.gz	De novo
yHMPu5000035041_Ambrosiozyma_pseudovanderkliftii@Seq_702	MGYP001805099511.pdb.gz	De novo
yHMPu5000035041_Ambrosiozyma_pseudovanderkliftii@Seq_702	MGYP001574488329.pdb.gz	De novo
yHMPu5000035041_Ambrosiozyma_pseudovanderkliftii@Seq_702	MGYP001079211765.pdb.gz	De novo
yHMPu5000035041_Ambrosiozyma_pseudovanderkliftii@Seq_702	MGYP002381823261.pdb.gz	De novo
yHMPu5000035041_Ambrosiozyma_pseudovanderkliftii@Seq_702	MGYP000555793547.pdb.gz	De novo
yHMPu5000035041_Ambrosiozyma_pseudovanderkliftii@Seq_702	MGYP001465331259.pdb.gz	De novo
yHMPu5000035041_Ambrosiozyma_pseudovanderkliftii@Seq_702	MGYP003337480658.pdb.gz	De novo
yHMPu5000035041_Ambrosiozyma_pseudovanderkliftii@Seq_702	MGYP000049957101.pdb.gz	De novo
yHMPu5000035041_Ambrosiozyma_pseudovanderkliftii@Seq_702	MGYP000949382051.pdb.gz	De novo
yHMPu5000035041_Ambrosiozyma_pseudovanderkliftii@Seq_702	MGYP002526506734.pdb.gz	De novo
yHMPu5000035041_Ambrosiozyma_pseudovanderkliftii@Seq_702	MGYP003340508299.pdb.gz	De novo
yHMPu5000035041_Ambrosiozyma_pseudovanderkliftii@Seq_702	MGYP001350260225.pdb.gz	De novo
yHMPu5000035041_Ambrosiozyma_pseudovanderkliftii@Seq_702	MGYP002785455051.pdb.gz	De novo
yHMPu5000035041_Ambrosiozyma_pseudovanderkliftii@Seq_702	MGYP003977876829.pdb.gz	De novo
yHMPu5000035041_Ambrosiozyma_pseudovanderkliftii@Seq_702	MGYP000467349053.pdb.gz	De novo
yHMPu5000035041_Ambrosiozyma_pseudovanderkliftii@Seq_702	MGYP001578861749.pdb.gz	De novo
yHMPu5000035041_Ambrosiozyma_pseudovanderkliftii@Seq_702	MGYP001578520135.pdb.gz	De novo
yHMPu5000035041_Ambrosiozyma_pseudovanderkliftii@Seq_702	MGYP001586227929.pdb.gz	De novo
yHMPu5000035041_Ambrosiozyma_pseudovanderkliftii@Seq_702	MGYP000582377301.pdb.gz	De novo
yHMPu5000035041_Ambrosiozyma_pseudovanderkliftii@Seq_702	MGYP001565591485.pdb.gz	De novo
yHMPu5000035041_Ambrosiozyma_pseudovanderkliftii@Seq_702	MGYP001573655570.pdb.gz	De novo
yHMPu5000035041_Ambrosiozyma_pseudovanderkliftii@Seq_702	MGYP000482812443.pdb.gz	De novo
yHMPu5000035041_Ambrosiozyma_pseudovanderkliftii@Seq_702	MGYP000576482750.pdb.gz	De novo
yHMPu5000035041_Ambrosiozyma_pseudovanderkliftii@Seq_702	MGYP000880165601.pdb.gz	De novo
yHMPu5000035041_Ambrosiozyma_pseudovanderkliftii@Seq_702	MGYP001588054348.pdb.gz	De novo
yHMPu5000035041_Ambrosiozyma_pseudovanderkliftii@Seq_702	MGYP000294376739.pdb.gz	De novo
yHMPu5000035041_Ambrosiozyma_pseudovanderkliftii@Seq_702	MGYP001563704244.pdb.gz	De novo
yHMPu5000035041_Ambrosiozyma_pseudovanderkliftii@Seq_702	MGYP001793795398.pdb.gz	De novo
yHMPu5000035041_Ambrosiozyma_pseudovanderkliftii@Seq_702	MGYP000249402899.pdb.gz	De novo
yHMPu5000035041_Ambrosiozyma_pseudovanderkliftii@Seq_702	MGYP002070899243.pdb.gz	De novo
yHMPu5000035041_Ambrosiozyma_pseudovanderkliftii@Seq_702	MGYP000368552972.pdb.gz	De novo
yHMPu5000035041_Ambrosiozyma_pseudovanderkliftii@Seq_702	MGYP003536863939.pdb.gz	De novo
yHMPu5000035041_Ambrosiozyma_pseudovanderkliftii@Seq_702	MGYP000421615897.pdb.gz	De novo
yHMPu5000035041_Ambrosiozyma_pseudovanderkliftii@Seq_702	MGYP001619254912.pdb.gz	De novo
yHMPu5000035041_Ambrosiozyma_pseudovanderkliftii@Seq_702	MGYP000470278379.pdb.gz	De novo
yHMPu5000035041_Ambrosiozyma_pseudovanderkliftii@Seq_702	MGYP000676588924.pdb.gz	De novo
yHMPu5000035041_Ambrosiozyma_pseudovanderkliftii@Seq_702	MGYP001610616193.pdb.gz	De novo
yHMPu5000035041_Ambrosiozyma_pseudovanderkliftii@Seq_702	MGYP000527626125.pdb.gz	De novo
yHMPu5000035041_Ambrosiozyma_pseudovanderkliftii@Seq_702	MGYP000102937959.pdb.gz	De novo
yHMPu5000035041_Ambrosiozyma_pseudovanderkliftii@Seq_702	MGYP003471704525.pdb.gz	De novo
yHMPu5000035041_Ambrosiozyma_pseudovanderkliftii@Seq_702	MGYP000681690987.pdb.gz	De novo
yHMPu5000035041_Ambrosiozyma_pseudovanderkliftii@Seq_702	MGYP001387194767.pdb.gz	De novo
yHMPu5000035041_Ambrosiozyma_pseudovanderkliftii@Seq_702	MGYP002519216574.pdb.gz	De novo
yHMPu5000035041_Ambrosiozyma_pseudovanderkliftii@Seq_702	MGYP001766756855.pdb.gz	De novo
yHMPu5000035041_Ambrosiozyma_pseudovanderkliftii@Seq_702	MGYP001569746649.pdb.gz	De novo
yHMPu5000035041_Ambrosiozyma_pseudovanderkliftii@Seq_702	MGYP001478167136.pdb.gz	De novo
yHMPu5000035041_Ambrosiozyma_pseudovanderkliftii@Seq_702	MGYP000829439319.pdb.gz	De novo
yHMPu5000035041_Ambrosiozyma_pseudovanderkliftii@Seq_702	MGYP001579602310.pdb.gz	De novo
yHMPu5000035041_Ambrosiozyma_pseudovanderkliftii@Seq_702	MGYP001112320401.pdb.gz	De novo
yHMPu5000035041_Ambrosiozyma_pseudovanderkliftii@Seq_702	MGYP001588545613.pdb.gz	De novo
yHMPu5000035041_Ambrosiozyma_pseudovanderkliftii@Seq_702	MGYP002521784826.pdb.gz	De novo
yHMPu5000035041_Ambrosiozyma_pseudovanderkliftii@Seq_702	MGYP001095879457.pdb.gz	De novo
yHMPu5000035041_Ambrosiozyma_pseudovanderkliftii@Seq_702	MGYP001360621225.pdb.gz	De novo
yHMPu5000035041_Ambrosiozyma_pseudovanderkliftii@Seq_702	MGYP001576273993.pdb.gz	De novo
yHMPu5000035041_Ambrosiozyma_pseudovanderkliftii@Seq_702	MGYP003676835008.pdb.gz	De novo
yHMPu5000035041_Ambrosiozyma_pseudovanderkliftii@Seq_702	MGYP001564317754.pdb.gz	De novo
yHMPu5000035041_Ambrosiozyma_pseudovanderkliftii@Seq_702	MGYP001442218995.pdb.gz	De novo
yHMPu5000035041_Ambrosiozyma_pseudovanderkliftii@Seq_702	MGYP000025046475.pdb.gz	De novo
yHMPu5000035041_Ambrosiozyma_pseudovanderkliftii@Seq_702	MGYP000723876075.pdb.gz	De novo
yHMPu5000035041_Ambrosiozyma_pseudovanderkliftii@Seq_702	MGYP000611827201.pdb.gz	De novo
yHMPu5000035041_Ambrosiozyma_pseudovanderkliftii@Seq_702	MGYP003691409063.pdb.gz	De novo
yHMPu5000035041_Ambrosiozyma_pseudovanderkliftii@Seq_702	MGYP002934928456.pdb.gz	De novo
yHMPu5000035041_Ambrosiozyma_pseudovanderkliftii@Seq_702	MGYP000116451628.pdb.gz	De novo
yHMPu5000035041_Ambrosiozyma_pseudovanderkliftii@Seq_702	MGYP000025943413.pdb.gz	De novo
yHMPu5000035041_Ambrosiozyma_pseudovanderkliftii@Seq_702	MGYP003292807755.pdb.gz	De novo
yHMPu5000035041_Ambrosiozyma_pseudovanderkliftii@Seq_702	MGYP000735676086.pdb.gz	De novo
yHMPu5000035041_Ambrosiozyma_pseudovanderkliftii@Seq_702	MGYP001186424065.pdb.gz	De novo
yHMPu5000035041_Ambrosiozyma_pseudovanderkliftii@Seq_702	MGYP000105487976.pdb.gz	De novo
yHMPu5000035041_Ambrosiozyma_pseudovanderkliftii@Seq_702	MGYP001224636822.pdb.gz	De novo
yHMPu5000035041_Ambrosiozyma_pseudovanderkliftii@Seq_702	MGYP002682988561.pdb.gz	De novo
yHMPu5000035041_Ambrosiozyma_pseudovanderkliftii@Seq_702	MGYP001590637273.pdb.gz	De novo
yHMPu5000035041_Ambrosiozyma_pseudovanderkliftii@Seq_702	MGYP000695519142.pdb.gz	De novo
yHMPu5000035041_Ambrosiozyma_pseudovanderkliftii@Seq_702	MGYP001572279906.pdb.gz	De novo
yHMPu5000035041_Ambrosiozyma_pseudovanderkliftii@Seq_702	MGYP001562624523.pdb.gz	De novo
yHMPu5000035041_Ambrosiozyma_pseudovanderkliftii@Seq_702	MGYP003308360429.pdb.gz	De novo
yHMPu5000035041_Ambrosiozyma_pseudovanderkliftii@Seq_702	MGYP001591407837.pdb.gz	De novo
yHMPu5000035041_Ambrosiozyma_pseudovanderkliftii@Seq_702	MGYP003396466086.pdb.gz	De novo
yHMPu5000035041_Ambrosiozyma_pseudovanderkliftii@Seq_702	MGYP001367825690.pdb.gz	De novo
yHMPu5000035041_Ambrosiozyma_pseudovanderkliftii@Seq_702	MGYP001584775468.pdb.gz	De novo
yHMPu5000035041_Ambrosiozyma_pseudovanderkliftii@Seq_702	MGYP000426063406.pdb.gz	De novo
yHMPu5000035041_Ambrosiozyma_pseudovanderkliftii@Seq_702	MGYP000894991514.pdb.gz	De novo
yHMPu5000035041_Ambrosiozyma_pseudovanderkliftii@Seq_702	MGYP000151838255.pdb.gz	De novo
yHMPu5000035041_Ambrosiozyma_pseudovanderkliftii@Seq_702	MGYP002522079986.pdb.gz	De novo
yHMPu5000035041_Ambrosiozyma_pseudovanderkliftii@Seq_702	MGYP001593168740.pdb.gz	De novo
yHMPu5000035041_Ambrosiozyma_pseudovanderkliftii@Seq_702	MGYP001615277100.pdb.gz	De novo
yHMPu5000035041_Ambrosiozyma_pseudovanderkliftii@Seq_702	MGYP000476206217.pdb.gz	De novo
yHMPu5000035041_Ambrosiozyma_pseudovanderkliftii@Seq_702	MGYP001608285148.pdb.gz	De novo
yHMPu5000035041_Ambrosiozyma_pseudovanderkliftii@Seq_702	MGYP003346733032.pdb.gz	De novo
yHMPu5000035041_Ambrosiozyma_pseudovanderkliftii@Seq_702	MGYP003109024892.pdb.gz	De novo
Metschnikowia_drakensbergensis@Seq_1	MGYP000350874742.pdb.gz	Divergent
Metschnikowia_drakensbergensis@Seq_1	MGYP000169789971.pdb.gz	Divergent
Metschnikowia_drakensbergensis@Seq_1	MGYP000093121322.pdb.gz	Divergent
Metschnikowia_drakensbergensis@Seq_1	MGYP000689985134.pdb.gz	Divergent
Metschnikowia_drakensbergensis@Seq_1	MGYP000632745379.pdb.gz	Divergent
Metschnikowia_drakensbergensis@Seq_1	MGYP000426321415.pdb.gz	Divergent
Metschnikowia_drakensbergensis@Seq_1	MGYP003691606819.pdb.gz	Divergent
Metschnikowia_borealis@Seq_2302	MGYP002153721732.pdb.gz	De novo
Metschnikowia_borealis@Seq_2302	MGYP002153756542.pdb.gz	De novo
Metschnikowia_borealis@Seq_2302	MGYP001072594351.pdb.gz	De novo
Metschnikowia_borealis@Seq_2302	MGYP002153767191.pdb.gz	De novo
Metschnikowia_borealis@Seq_2302	MGYP000037089698.pdb.gz	De novo
yHMPu5000034681_Blastobotrys_americana@Seq_5460	MGYP002508099808.pdb.gz	Divergent
yHMPu5000034681_Blastobotrys_americana@Seq_5460	MGYP000512612436.pdb.gz	Divergent
yHMPu5000034681_Blastobotrys_americana@Seq_5460	MGYP002206836374.pdb.gz	Divergent
yHMPu5000034681_Blastobotrys_americana@Seq_5460	MGYP001283964592.pdb.gz	Divergent
yHMPu5000034681_Blastobotrys_americana@Seq_5460	MGYP001369268500.pdb.gz	Divergent
yHMPu5000034681_Blastobotrys_americana@Seq_5460	MGYP001135274732.pdb.gz	Divergent
yHMPu5000034681_Blastobotrys_americana@Seq_5460	MGYP001168836087.pdb.gz	Divergent
yHMPu5000034681_Blastobotrys_americana@Seq_5460	MGYP002630205794.pdb.gz	Divergent
yHMPu5000034681_Blastobotrys_americana@Seq_5460	MGYP000856884938.pdb.gz	Divergent
yHMPu5000034681_Blastobotrys_americana@Seq_5460	MGYP001816705740.pdb.gz	Divergent
yHMPu5000034681_Blastobotrys_americana@Seq_5460	MGYP001467172893.pdb.gz	Divergent
yHMPu5000034681_Blastobotrys_americana@Seq_5460	MGYP000517409642.pdb.gz	Divergent
yHMPu5000034681_Blastobotrys_americana@Seq_5460	MGYP001460293703.pdb.gz	Divergent
yHMPu5000034681_Blastobotrys_americana@Seq_5460	MGYP001798783440.pdb.gz	Divergent
yHMPu5000034681_Blastobotrys_americana@Seq_5460	MGYP000851076876.pdb.gz	Divergent
yHMPu5000034681_Blastobotrys_americana@Seq_5460	MGYP000347869711.pdb.gz	Divergent
yHMPu5000034681_Blastobotrys_americana@Seq_5460	MGYP003979357233.pdb.gz	Divergent
yHMPu5000034681_Blastobotrys_americana@Seq_5460	MGYP001432399360.pdb.gz	Divergent
yHMPu5000034681_Blastobotrys_americana@Seq_5460	MGYP000992869399.pdb.gz	Divergent
yHMPu5000034681_Blastobotrys_americana@Seq_5460	MGYP000158367099.pdb.gz	Divergent
yHMPu5000034681_Blastobotrys_americana@Seq_5460	MGYP001309738142.pdb.gz	Divergent
yHMPu5000034681_Blastobotrys_americana@Seq_5460	MGYP001103820265.pdb.gz	Divergent
yHMPu5000034681_Blastobotrys_americana@Seq_5460	MGYP001040962255.pdb.gz	Divergent
yHMPu5000034681_Blastobotrys_americana@Seq_5460	MGYP001597163183.pdb.gz	Divergent
yHMPu5000034681_Blastobotrys_americana@Seq_5460	MGYP000960396061.pdb.gz	Divergent
yHMPu5000034681_Blastobotrys_americana@Seq_5460	MGYP001301734945.pdb.gz	Divergent
yHMPu5000034681_Blastobotrys_americana@Seq_5460	MGYP001357112651.pdb.gz	Divergent
yHMPu5000034681_Blastobotrys_americana@Seq_5460	MGYP003569015504.pdb.gz	Divergent
yHMPu5000034681_Blastobotrys_americana@Seq_5460	MGYP001016909529.pdb.gz	Divergent
yHMPu5000034681_Blastobotrys_americana@Seq_5460	MGYP001214128649.pdb.gz	Divergent
yHMPu5000034681_Blastobotrys_americana@Seq_5460	MGYP001392427898.pdb.gz	Divergent
yHMPu5000034681_Blastobotrys_americana@Seq_5460	MGYP001221565056.pdb.gz	Divergent
yHMPu5000034681_Blastobotrys_americana@Seq_5460	MGYP001638229754.pdb.gz	Divergent
yHMPu5000034681_Blastobotrys_americana@Seq_5460	MGYP001444593258.pdb.gz	Divergent
yHMPu5000034681_Blastobotrys_americana@Seq_5460	MGYP000996361233.pdb.gz	Divergent
yHMPu5000034681_Blastobotrys_americana@Seq_5460	MGYP001814172429.pdb.gz	Divergent
yHMPu5000034681_Blastobotrys_americana@Seq_5460	MGYP001235203500.pdb.gz	Divergent
yHMPu5000034681_Blastobotrys_americana@Seq_5460	MGYP001165579337.pdb.gz	Divergent
yHMPu5000034681_Blastobotrys_americana@Seq_5460	MGYP003336470827.pdb.gz	Divergent
yHMPu5000034681_Blastobotrys_americana@Seq_5460	MGYP001283221214.pdb.gz	Divergent
yHMPu5000034681_Blastobotrys_americana@Seq_5460	MGYP000651505705.pdb.gz	Divergent
yHMPu5000034681_Blastobotrys_americana@Seq_5460	MGYP000427093612.pdb.gz	Divergent
yHMPu5000034681_Blastobotrys_americana@Seq_5460	MGYP000243417428.pdb.gz	Divergent
yHMPu5000034681_Blastobotrys_americana@Seq_5460	MGYP000368217836.pdb.gz	Divergent
yHMPu5000034681_Blastobotrys_americana@Seq_5460	MGYP001343859881.pdb.gz	Divergent
yHMPu5000034681_Blastobotrys_americana@Seq_5460	MGYP001097221286.pdb.gz	Divergent
yHMPu5000034681_Blastobotrys_americana@Seq_5460	MGYP001772919560.pdb.gz	Divergent
yHMPu5000034681_Blastobotrys_americana@Seq_5460	MGYP000045596105.pdb.gz	Divergent
yHMPu5000034681_Blastobotrys_americana@Seq_5460	MGYP003619911625.pdb.gz	Divergent
yHMPu5000034681_Blastobotrys_americana@Seq_5460	MGYP001051657374.pdb.gz	Divergent
yHMPu5000034681_Blastobotrys_americana@Seq_5460	MGYP001394850468.pdb.gz	Divergent
yHMPu5000034681_Blastobotrys_americana@Seq_5460	MGYP000141260641.pdb.gz	Divergent
yHMPu5000034681_Blastobotrys_americana@Seq_5460	MGYP003292678484.pdb.gz	Divergent
yHMPu5000034681_Blastobotrys_americana@Seq_5460	MGYP000518908718.pdb.gz	Divergent
yHMPu5000034681_Blastobotrys_americana@Seq_5460	MGYP001035139867.pdb.gz	Divergent
yHMPu5000034681_Blastobotrys_americana@Seq_5460	MGYP001004995524.pdb.gz	Divergent
yHMPu5000034681_Blastobotrys_americana@Seq_5460	MGYP000633911700.pdb.gz	Divergent
yHMPu5000034681_Blastobotrys_americana@Seq_5460	MGYP003436584196.pdb.gz	Divergent
yHMPu5000034681_Blastobotrys_americana@Seq_5460	MGYP001460537274.pdb.gz	Divergent
yHMPu5000034681_Blastobotrys_americana@Seq_5460	MGYP001061285958.pdb.gz	Divergent
yHMPu5000034681_Blastobotrys_americana@Seq_5460	MGYP003291477872.pdb.gz	Divergent
yHMPu5000034681_Blastobotrys_americana@Seq_5460	MGYP001339683829.pdb.gz	Divergent
yHMPu5000034681_Blastobotrys_americana@Seq_5460	MGYP001073474245.pdb.gz	Divergent
yHMPu5000034681_Blastobotrys_americana@Seq_5460	MGYP003111758996.pdb.gz	Divergent
yHMPu5000034681_Blastobotrys_americana@Seq_5460	MGYP001199255250.pdb.gz	Divergent
yHMPu5000034681_Blastobotrys_americana@Seq_5460	MGYP000914370799.pdb.gz	Divergent
yHMPu5000034681_Blastobotrys_americana@Seq_5460	MGYP001430214608.pdb.gz	Divergent
yHMPu5000034681_Blastobotrys_americana@Seq_5460	MGYP001392146105.pdb.gz	Divergent
yHMPu5000034681_Blastobotrys_americana@Seq_5460	MGYP002510158905.pdb.gz	Divergent
yHMPu5000034681_Blastobotrys_americana@Seq_5460	MGYP002509718949.pdb.gz	Divergent
yHMPu5000034681_Blastobotrys_americana@Seq_5460	MGYP001465441551.pdb.gz	Divergent
yHMPu5000034681_Blastobotrys_americana@Seq_5460	MGYP002870268458.pdb.gz	Divergent
yHMPu5000034681_Blastobotrys_americana@Seq_5460	MGYP003682020499.pdb.gz	Divergent
yHMPu5000034681_Blastobotrys_americana@Seq_5460	MGYP001611627076.pdb.gz	Divergent
yHMPu5000034681_Blastobotrys_americana@Seq_5460	MGYP003407426058.pdb.gz	Divergent
yHMPu5000034681_Blastobotrys_americana@Seq_5460	MGYP002562518769.pdb.gz	Divergent
yHMPu5000034681_Blastobotrys_americana@Seq_5460	MGYP000919830357.pdb.gz	Divergent
yHMPu5000034681_Blastobotrys_americana@Seq_5460	MGYP000695445188.pdb.gz	Divergent
yHMPu5000034681_Blastobotrys_americana@Seq_5460	MGYP002639359667.pdb.gz	Divergent
yHMPu5000034681_Blastobotrys_americana@Seq_5460	MGYP001766179663.pdb.gz	Divergent
yHMPu5000034681_Blastobotrys_americana@Seq_5460	MGYP001195885316.pdb.gz	Divergent
yHMPu5000034681_Blastobotrys_americana@Seq_5460	MGYP001195381717.pdb.gz	Divergent
yHMPu5000034681_Blastobotrys_americana@Seq_5460	MGYP003394619148.pdb.gz	Divergent
yHMPu5000034681_Blastobotrys_americana@Seq_5460	MGYP000094003970.pdb.gz	Divergent
yHMPu5000034681_Blastobotrys_americana@Seq_5460	MGYP000111893564.pdb.gz	Divergent
yHMPu5000034681_Blastobotrys_americana@Seq_5460	MGYP003180873145.pdb.gz	Divergent
yHMPu5000034681_Blastobotrys_americana@Seq_5460	MGYP001548695305.pdb.gz	Divergent
yHMPu5000034681_Blastobotrys_americana@Seq_5460	MGYP000894985935.pdb.gz	Divergent
yHMPu5000034681_Blastobotrys_americana@Seq_5460	MGYP000901430469.pdb.gz	Divergent
yHMPu5000034681_Blastobotrys_americana@Seq_5460	MGYP000682515113.pdb.gz	Divergent
yHMPu5000034681_Blastobotrys_americana@Seq_5460	MGYP000965499691.pdb.gz	Divergent
yHMPu5000034681_Blastobotrys_americana@Seq_5460	MGYP002664196367.pdb.gz	Divergent
yHMPu5000034681_Blastobotrys_americana@Seq_5460	MGYP002512208326.pdb.gz	Divergent
yHMPu5000034681_Blastobotrys_americana@Seq_5460	MGYP001201357955.pdb.gz	Divergent
yHMPu5000034681_Blastobotrys_americana@Seq_5460	MGYP000856598680.pdb.gz	Divergent
yHMPu5000034681_Blastobotrys_americana@Seq_5460	MGYP000370119008.pdb.gz	Divergent
yHMPu5000034681_Blastobotrys_americana@Seq_5460	MGYP000007966558.pdb.gz	Divergent
yHMPu5000034681_Blastobotrys_americana@Seq_5460	MGYP001022215803.pdb.gz	Divergent
yHMPu5000034681_Blastobotrys_americana@Seq_5460	MGYP000652005448.pdb.gz	Divergent
yHMPu5000034681_Blastobotrys_americana@Seq_5460	MGYP000899231373.pdb.gz	Divergent
yHMPu5000034681_Blastobotrys_americana@Seq_5460	MGYP001351293018.pdb.gz	Divergent
yHMPu5000034681_Blastobotrys_americana@Seq_5460	MGYP001167464085.pdb.gz	Divergent
yHMPu5000034681_Blastobotrys_americana@Seq_5460	MGYP000844729971.pdb.gz	Divergent
yHMPu5000034681_Blastobotrys_americana@Seq_5460	MGYP001225705909.pdb.gz	Divergent
yHMPu5000034681_Blastobotrys_americana@Seq_5460	MGYP003964963151.pdb.gz	Divergent
yHMPu5000034681_Blastobotrys_americana@Seq_5460	MGYP000998796719.pdb.gz	Divergent
yHMPu5000034681_Blastobotrys_americana@Seq_5460	MGYP000930321954.pdb.gz	Divergent
yHMPu5000034681_Blastobotrys_americana@Seq_5460	MGYP000987226367.pdb.gz	Divergent
yHMPu5000034681_Blastobotrys_americana@Seq_5460	MGYP001319648100.pdb.gz	Divergent
yHMPu5000034681_Blastobotrys_americana@Seq_5460	MGYP002857463580.pdb.gz	Divergent
yHMPu5000034681_Blastobotrys_americana@Seq_5460	MGYP001189426781.pdb.gz	Divergent
yHMPu5000034681_Blastobotrys_americana@Seq_5460	MGYP001152016964.pdb.gz	Divergent
yHMPu5000034681_Blastobotrys_americana@Seq_5460	MGYP001396216664.pdb.gz	Divergent
yHMPu5000034681_Blastobotrys_americana@Seq_5460	MGYP002844796090.pdb.gz	Divergent
yHMPu5000034681_Blastobotrys_americana@Seq_5460	MGYP000440652996.pdb.gz	Divergent
yHMPu5000034681_Blastobotrys_americana@Seq_5460	MGYP002634739500.pdb.gz	Divergent
yHMPu5000034681_Blastobotrys_americana@Seq_5460	MGYP001601899919.pdb.gz	Divergent
yHMPu5000034681_Blastobotrys_americana@Seq_5460	MGYP002700492579.pdb.gz	Divergent
yHMPu5000034681_Blastobotrys_americana@Seq_5460	MGYP000289186921.pdb.gz	Divergent
yHMPu5000034681_Blastobotrys_americana@Seq_5460	MGYP001093683313.pdb.gz	Divergent
yHMPu5000034681_Blastobotrys_americana@Seq_5460	MGYP002635791938.pdb.gz	Divergent
yHMPu5000034681_Blastobotrys_americana@Seq_5460	MGYP000847440563.pdb.gz	Divergent
yHMPu5000034681_Blastobotrys_americana@Seq_5460	MGYP000865964601.pdb.gz	Divergent
yHMPu5000034681_Blastobotrys_americana@Seq_5460	MGYP001810856172.pdb.gz	Divergent
yHMPu5000034681_Blastobotrys_americana@Seq_5460	MGYP000493819857.pdb.gz	Divergent
yHMPu5000034681_Blastobotrys_americana@Seq_5460	MGYP003333004874.pdb.gz	Divergent
yHMPu5000034681_Blastobotrys_americana@Seq_5460	MGYP000681079517.pdb.gz	Divergent
yHMPu5000034681_Blastobotrys_americana@Seq_5460	MGYP003978859089.pdb.gz	Divergent
yHMPu5000034681_Blastobotrys_americana@Seq_5460	MGYP000492963325.pdb.gz	Divergent
yHMPu5000034681_Blastobotrys_americana@Seq_5460	MGYP000181701563.pdb.gz	Divergent
yHMPu5000034681_Blastobotrys_americana@Seq_5460	MGYP002777657608.pdb.gz	Divergent
yHMPu5000034681_Blastobotrys_americana@Seq_5460	MGYP000900754250.pdb.gz	Divergent
yHMPu5000034681_Blastobotrys_americana@Seq_5460	MGYP003610368527.pdb.gz	Divergent
yHMPu5000034681_Blastobotrys_americana@Seq_5460	MGYP000948613199.pdb.gz	Divergent
yHMPu5000034681_Blastobotrys_americana@Seq_5460	MGYP000923324681.pdb.gz	Divergent
yHMPu5000034681_Blastobotrys_americana@Seq_5460	MGYP000927252470.pdb.gz	Divergent
yHMPu5000034681_Blastobotrys_americana@Seq_5460	MGYP001273979900.pdb.gz	Divergent
yHMPu5000034681_Blastobotrys_americana@Seq_5460	MGYP001605302501.pdb.gz	Divergent
yHMPu5000034681_Blastobotrys_americana@Seq_5460	MGYP002624104854.pdb.gz	Divergent
yHMPu5000034681_Blastobotrys_americana@Seq_5460	MGYP001320981869.pdb.gz	Divergent
yHMPu5000034681_Blastobotrys_americana@Seq_5460	MGYP000890749316.pdb.gz	Divergent
yHMPu5000034681_Blastobotrys_americana@Seq_5460	MGYP000573438806.pdb.gz	Divergent
yHMPu5000034681_Blastobotrys_americana@Seq_5460	MGYP000673608998.pdb.gz	Divergent
yHMPu5000034681_Blastobotrys_americana@Seq_5460	MGYP003979423899.pdb.gz	Divergent
yHMPu5000034681_Blastobotrys_americana@Seq_5460	MGYP001806764235.pdb.gz	Divergent
yHMPu5000034681_Blastobotrys_americana@Seq_5460	MGYP002622157212.pdb.gz	Divergent
yHMPu5000034681_Blastobotrys_americana@Seq_5460	MGYP001488325190.pdb.gz	Divergent
yHMPu5000034681_Blastobotrys_americana@Seq_5460	MGYP000965379103.pdb.gz	Divergent
yHMPu5000034681_Blastobotrys_americana@Seq_5460	MGYP000865340053.pdb.gz	Divergent
yHMPu5000034681_Blastobotrys_americana@Seq_5460	MGYP000375146070.pdb.gz	Divergent
yHMPu5000034681_Blastobotrys_americana@Seq_5460	MGYP002526726979.pdb.gz	Divergent
yHMPu5000034681_Blastobotrys_americana@Seq_5460	MGYP002551021376.pdb.gz	Divergent
yHMPu5000034681_Blastobotrys_americana@Seq_5460	MGYP000139975476.pdb.gz	Divergent
yHMPu5000034681_Blastobotrys_americana@Seq_5460	MGYP001562294656.pdb.gz	Divergent
yHMPu5000034681_Blastobotrys_americana@Seq_5460	MGYP000149416514.pdb.gz	Divergent
yHMPu5000034681_Blastobotrys_americana@Seq_5460	MGYP001232751356.pdb.gz	Divergent
yHMPu5000034681_Blastobotrys_americana@Seq_5460	MGYP001345099041.pdb.gz	Divergent
yHMPu5000034681_Blastobotrys_americana@Seq_5460	MGYP000423088066.pdb.gz	Divergent
yHMPu5000034681_Blastobotrys_americana@Seq_5460	MGYP000957961895.pdb.gz	Divergent
yHMPu5000034681_Blastobotrys_americana@Seq_5460	MGYP001131743759.pdb.gz	Divergent
yHMPu5000034681_Blastobotrys_americana@Seq_5460	MGYP001377314713.pdb.gz	Divergent
yHMPu5000034681_Blastobotrys_americana@Seq_5460	MGYP002475706036.pdb.gz	Divergent
yHMPu5000034681_Blastobotrys_americana@Seq_5460	MGYP001487382873.pdb.gz	Divergent
yHMPu5000034681_Blastobotrys_americana@Seq_5460	MGYP003303631734.pdb.gz	Divergent
yHMPu5000034681_Blastobotrys_americana@Seq_5460	MGYP000214782775.pdb.gz	Divergent
yHMPu5000034681_Blastobotrys_americana@Seq_5460	MGYP001457217423.pdb.gz	Divergent
yHMPu5000034681_Blastobotrys_americana@Seq_5460	MGYP000735922953.pdb.gz	Divergent
yHMPu5000034681_Blastobotrys_americana@Seq_5460	MGYP001320468017.pdb.gz	Divergent
yHMPu5000034681_Blastobotrys_americana@Seq_5460	MGYP000868174741.pdb.gz	Divergent
yHMPu5000034681_Blastobotrys_americana@Seq_5460	MGYP000049820088.pdb.gz	Divergent
yHMPu5000034681_Blastobotrys_americana@Seq_5460	MGYP001021321559.pdb.gz	Divergent
yHMPu5000034681_Blastobotrys_americana@Seq_5460	MGYP000932521990.pdb.gz	Divergent
yHMPu5000034681_Blastobotrys_americana@Seq_5460	MGYP002591243375.pdb.gz	Divergent
yHMPu5000034681_Blastobotrys_americana@Seq_5460	MGYP000628386836.pdb.gz	Divergent
yHMPu5000034681_Blastobotrys_americana@Seq_5460	MGYP000895525022.pdb.gz	Divergent
yHMPu5000034681_Blastobotrys_americana@Seq_5460	MGYP000362227597.pdb.gz	Divergent
yHMPu5000034681_Blastobotrys_americana@Seq_5460	MGYP001823830740.pdb.gz	Divergent
yHMPu5000034681_Blastobotrys_americana@Seq_5460	MGYP001031300774.pdb.gz	Divergent
yHMPu5000034681_Blastobotrys_americana@Seq_5460	MGYP001272991161.pdb.gz	Divergent
yHMPu5000034681_Blastobotrys_americana@Seq_5460	MGYP002626191470.pdb.gz	Divergent
yHMPu5000034681_Blastobotrys_americana@Seq_5460	MGYP001423297657.pdb.gz	Divergent
yHMPu5000034681_Blastobotrys_americana@Seq_5460	MGYP002508512170.pdb.gz	Divergent
yHMPu5000034681_Blastobotrys_americana@Seq_5460	MGYP001148723863.pdb.gz	Divergent
yHMPu5000034681_Blastobotrys_americana@Seq_5460	MGYP001083209930.pdb.gz	Divergent
yHMPu5000034681_Blastobotrys_americana@Seq_5460	MGYP001409748925.pdb.gz	Divergent
yHMPu5000034681_Blastobotrys_americana@Seq_5460	MGYP001116261068.pdb.gz	Divergent
yHMPu5000034681_Blastobotrys_americana@Seq_5460	MGYP001322185873.pdb.gz	Divergent
yHMPu5000034681_Blastobotrys_americana@Seq_5460	MGYP002621867486.pdb.gz	Divergent
yHMPu5000034681_Blastobotrys_americana@Seq_5460	MGYP001168125555.pdb.gz	Divergent
yHMPu5000034681_Blastobotrys_americana@Seq_5460	MGYP000852357047.pdb.gz	Divergent
yHMPu5000034681_Blastobotrys_americana@Seq_5460	MGYP000568223669.pdb.gz	Divergent
yHMPu5000034681_Blastobotrys_americana@Seq_5460	MGYP000989580583.pdb.gz	Divergent
yHMPu5000034681_Blastobotrys_americana@Seq_5460	MGYP000929681682.pdb.gz	Divergent
yHMPu5000034681_Blastobotrys_americana@Seq_5460	MGYP001624012972.pdb.gz	Divergent
yHMPu5000034681_Blastobotrys_americana@Seq_5460	MGYP000873117883.pdb.gz	Divergent
yHMPu5000034681_Blastobotrys_americana@Seq_5460	MGYP002508218221.pdb.gz	Divergent
yHMPu5000034681_Blastobotrys_americana@Seq_5460	MGYP001389008385.pdb.gz	Divergent
yHMPu5000034681_Blastobotrys_americana@Seq_5460	MGYP003333616515.pdb.gz	Divergent
yHMPu5000034681_Blastobotrys_americana@Seq_5460	MGYP000893561578.pdb.gz	Divergent
yHMPu5000034681_Blastobotrys_americana@Seq_5460	MGYP001060123924.pdb.gz	Divergent
yHMPu5000034681_Blastobotrys_americana@Seq_5460	MGYP000309578296.pdb.gz	Divergent
yHMPu5000034681_Blastobotrys_americana@Seq_5460	MGYP001795985286.pdb.gz	Divergent
yHMPu5000034681_Blastobotrys_americana@Seq_5460	MGYP000427379336.pdb.gz	Divergent
yHMPu5000034681_Blastobotrys_americana@Seq_5460	MGYP000076497059.pdb.gz	Divergent
yHMPu5000034681_Blastobotrys_americana@Seq_5460	MGYP003290763638.pdb.gz	Divergent
yHMPu5000034681_Blastobotrys_americana@Seq_5460	MGYP000491950113.pdb.gz	Divergent
yHMPu5000034681_Blastobotrys_americana@Seq_5460	MGYP000465143023.pdb.gz	Divergent
yHMPu5000034681_Blastobotrys_americana@Seq_5460	MGYP001596851466.pdb.gz	Divergent
yHMPu5000034681_Blastobotrys_americana@Seq_5460	MGYP001017590023.pdb.gz	Divergent
yHMPu5000034681_Blastobotrys_americana@Seq_5460	MGYP000005839678.pdb.gz	Divergent
yHMPu5000034681_Blastobotrys_americana@Seq_5460	MGYP000403498596.pdb.gz	Divergent
yHMPu5000034681_Blastobotrys_americana@Seq_5460	MGYP003289178450.pdb.gz	Divergent
yHMPu5000034681_Blastobotrys_americana@Seq_5460	MGYP003761434851.pdb.gz	Divergent
yHMPu5000034681_Blastobotrys_americana@Seq_5460	MGYP001079151769.pdb.gz	Divergent
yHMPu5000034681_Blastobotrys_americana@Seq_5460	MGYP000385530480.pdb.gz	Divergent
yHMPu5000034681_Blastobotrys_americana@Seq_5460	MGYP003566618551.pdb.gz	Divergent
yHMPu5000034681_Blastobotrys_americana@Seq_5460	MGYP000232199344.pdb.gz	Divergent
yHMPu5000034681_Blastobotrys_americana@Seq_5460	MGYP001356543075.pdb.gz	Divergent
yHMPu5000034681_Blastobotrys_americana@Seq_5460	MGYP000297358395.pdb.gz	Divergent
yHMPu5000034681_Blastobotrys_americana@Seq_5460	MGYP003592319235.pdb.gz	Divergent
yHMPu5000034681_Blastobotrys_americana@Seq_5460	MGYP002707001561.pdb.gz	Divergent
yHMPu5000034681_Blastobotrys_americana@Seq_5460	MGYP001440964854.pdb.gz	Divergent
yHMPu5000034681_Blastobotrys_americana@Seq_5460	MGYP001243325662.pdb.gz	Divergent
yHMPu5000034681_Blastobotrys_americana@Seq_5460	MGYP003566742545.pdb.gz	Divergent
yHMPu5000034681_Blastobotrys_americana@Seq_5460	MGYP001127879518.pdb.gz	Divergent
yHMPu5000034681_Blastobotrys_americana@Seq_5460	MGYP000319848895.pdb.gz	Divergent
yHMPu5000034681_Blastobotrys_americana@Seq_5460	MGYP000966407764.pdb.gz	Divergent
yHMPu5000034681_Blastobotrys_americana@Seq_5460	MGYP001124503824.pdb.gz	Divergent
yHMPu5000034681_Blastobotrys_americana@Seq_5460	MGYP002521506526.pdb.gz	Divergent
yHMPu5000034681_Blastobotrys_americana@Seq_5460	MGYP000479462810.pdb.gz	Divergent
yHMPu5000034681_Blastobotrys_americana@Seq_5460	MGYP002414209802.pdb.gz	Divergent
yHMPu5000034681_Blastobotrys_americana@Seq_5460	MGYP002630905091.pdb.gz	Divergent
yHMPu5000034681_Blastobotrys_americana@Seq_5460	MGYP001493592592.pdb.gz	Divergent
yHMPu5000034681_Blastobotrys_americana@Seq_5460	MGYP000868851801.pdb.gz	Divergent
yHMPu5000034681_Blastobotrys_americana@Seq_5460	MGYP003591331064.pdb.gz	Divergent
yHMPu5000034681_Blastobotrys_americana@Seq_5460	MGYP001297870240.pdb.gz	Divergent
yHMPu5000034681_Blastobotrys_americana@Seq_5460	MGYP002792356809.pdb.gz	Divergent
yHMPu5000034681_Blastobotrys_americana@Seq_5460	MGYP001222232582.pdb.gz	Divergent
yHMPu5000034681_Blastobotrys_americana@Seq_5460	MGYP001203345374.pdb.gz	Divergent
yHMPu5000034681_Blastobotrys_americana@Seq_5460	MGYP003507830537.pdb.gz	Divergent
yHMPu5000034681_Blastobotrys_americana@Seq_5460	MGYP002519642157.pdb.gz	Divergent
yHMPu5000034681_Blastobotrys_americana@Seq_5460	MGYP001120444994.pdb.gz	Divergent
yHMPu5000034681_Blastobotrys_americana@Seq_5460	MGYP001147859211.pdb.gz	Divergent
yHMPu5000034681_Blastobotrys_americana@Seq_5460	MGYP001461258647.pdb.gz	Divergent
yHMPu5000034681_Blastobotrys_americana@Seq_5460	MGYP000882282715.pdb.gz	Divergent
yHMPu5000034681_Blastobotrys_americana@Seq_5460	MGYP001010079146.pdb.gz	Divergent
yHMPu5000034681_Blastobotrys_americana@Seq_5460	MGYP001379681345.pdb.gz	Divergent
yHMPu5000034681_Blastobotrys_americana@Seq_5460	MGYP001772886228.pdb.gz	Divergent
yHMPu5000034681_Blastobotrys_americana@Seq_5460	MGYP000536690134.pdb.gz	Divergent
yHMPu5000034681_Blastobotrys_americana@Seq_5460	MGYP001811049820.pdb.gz	Divergent
yHMPu5000034681_Blastobotrys_americana@Seq_5460	MGYP003288198351.pdb.gz	Divergent
yHMPu5000034681_Blastobotrys_americana@Seq_5460	MGYP003291484548.pdb.gz	Divergent
yHMPu5000034681_Blastobotrys_americana@Seq_5460	MGYP000848518954.pdb.gz	Divergent
yHMPu5000034681_Blastobotrys_americana@Seq_5460	MGYP000381410498.pdb.gz	Divergent
yHMPu5000034681_Blastobotrys_americana@Seq_5460	MGYP000618078433.pdb.gz	Divergent
yHMPu5000034681_Blastobotrys_americana@Seq_5460	MGYP001477567224.pdb.gz	Divergent
yHMPu5000034681_Blastobotrys_americana@Seq_5460	MGYP000511644899.pdb.gz	Divergent
yHMPu5000034681_Blastobotrys_americana@Seq_5460	MGYP003446571494.pdb.gz	Divergent
yHMPu5000034681_Blastobotrys_americana@Seq_5460	MGYP002780699271.pdb.gz	Divergent
yHMPu5000034681_Blastobotrys_americana@Seq_5460	MGYP000920154487.pdb.gz	Divergent
yHMPu5000034681_Blastobotrys_americana@Seq_5460	MGYP000921594850.pdb.gz	Divergent
yHMPu5000034681_Blastobotrys_americana@Seq_5460	MGYP002625502482.pdb.gz	Divergent
yHMPu5000034681_Blastobotrys_americana@Seq_5460	MGYP001958273567.pdb.gz	Divergent
yHMPu5000034681_Blastobotrys_americana@Seq_5460	MGYP000574695771.pdb.gz	Divergent
yHMPu5000034681_Blastobotrys_americana@Seq_5460	MGYP000129381068.pdb.gz	Divergent
yHMPu5000034681_Blastobotrys_americana@Seq_5460	MGYP001253011217.pdb.gz	Divergent
yHMPu5000034681_Blastobotrys_americana@Seq_5460	MGYP001825424431.pdb.gz	Divergent
yHMPu5000034681_Blastobotrys_americana@Seq_5460	MGYP002628031574.pdb.gz	Divergent
yHMPu5000034681_Blastobotrys_americana@Seq_5460	MGYP000800586665.pdb.gz	Divergent
yHMPu5000034681_Blastobotrys_americana@Seq_5460	MGYP002520631469.pdb.gz	Divergent
yHMPu5000034681_Blastobotrys_americana@Seq_5460	MGYP000900036902.pdb.gz	Divergent
yHMPu5000034681_Blastobotrys_americana@Seq_5460	MGYP001073917233.pdb.gz	Divergent
yHMPu5000034681_Blastobotrys_americana@Seq_5460	MGYP001563524921.pdb.gz	Divergent
yHMPu5000034681_Blastobotrys_americana@Seq_5460	MGYP001358428482.pdb.gz	Divergent
yHMPu5000034681_Blastobotrys_americana@Seq_5460	MGYP002552627259.pdb.gz	Divergent
yHMPu5000034681_Blastobotrys_americana@Seq_5460	MGYP000464882479.pdb.gz	Divergent
yHMPu5000034681_Blastobotrys_americana@Seq_5460	MGYP001591777581.pdb.gz	Divergent
yHMPu5000034681_Blastobotrys_americana@Seq_5460	MGYP000564840157.pdb.gz	Divergent
yHMPu5000034681_Blastobotrys_americana@Seq_5460	MGYP002617016620.pdb.gz	Divergent
yHMPu5000034681_Blastobotrys_americana@Seq_5460	MGYP001441005919.pdb.gz	Divergent
yHMPu5000034681_Blastobotrys_americana@Seq_5460	MGYP001313776104.pdb.gz	Divergent
yHMPu5000034681_Blastobotrys_americana@Seq_5460	MGYP000008487305.pdb.gz	Divergent
yHMPu5000034681_Blastobotrys_americana@Seq_5460	MGYP001424432778.pdb.gz	Divergent
yHMPu5000034681_Blastobotrys_americana@Seq_5460	MGYP000734790357.pdb.gz	Divergent
yHMPu5000034681_Blastobotrys_americana@Seq_5460	MGYP003575758538.pdb.gz	Divergent
yHMPu5000034681_Blastobotrys_americana@Seq_5460	MGYP000996613044.pdb.gz	Divergent
yHMPu5000034681_Blastobotrys_americana@Seq_5460	MGYP001639692832.pdb.gz	Divergent
yHMPu5000034681_Blastobotrys_americana@Seq_5460	MGYP000999501701.pdb.gz	Divergent
yHMPu5000034681_Blastobotrys_americana@Seq_5460	MGYP002578595309.pdb.gz	Divergent
yHMPu5000034681_Blastobotrys_americana@Seq_5460	MGYP003151791971.pdb.gz	Divergent
yHMPu5000034681_Blastobotrys_americana@Seq_5460	MGYP002578555654.pdb.gz	Divergent
yHMPu5000034681_Blastobotrys_americana@Seq_5460	MGYP001136466279.pdb.gz	Divergent
yHMPu5000034681_Blastobotrys_americana@Seq_5460	MGYP000265601695.pdb.gz	Divergent
yHMPu5000034681_Blastobotrys_americana@Seq_5460	MGYP000475281403.pdb.gz	Divergent
yHMPu5000034681_Blastobotrys_americana@Seq_5460	MGYP002732275207.pdb.gz	Divergent
yHMPu5000034681_Blastobotrys_americana@Seq_5460	MGYP002622535346.pdb.gz	Divergent
yHMPu5000034681_Blastobotrys_americana@Seq_5460	MGYP000426313505.pdb.gz	Divergent
yHMPu5000034681_Blastobotrys_americana@Seq_5460	MGYP001018559177.pdb.gz	Divergent
yHMPu5000034681_Blastobotrys_americana@Seq_5460	MGYP001809873942.pdb.gz	Divergent
yHMPu5000034681_Blastobotrys_americana@Seq_5460	MGYP002797564070.pdb.gz	Divergent
yHMPu5000034681_Blastobotrys_americana@Seq_5460	MGYP000650914834.pdb.gz	Divergent
yHMPu5000034681_Blastobotrys_americana@Seq_5460	MGYP001006306920.pdb.gz	Divergent
yHMPu5000034681_Blastobotrys_americana@Seq_5460	MGYP003691581015.pdb.gz	Divergent
yHMPu5000034681_Blastobotrys_americana@Seq_5460	MGYP001252682481.pdb.gz	Divergent
yHMPu5000034681_Blastobotrys_americana@Seq_5460	MGYP000899024516.pdb.gz	Divergent
yHMPu5000034681_Blastobotrys_americana@Seq_5460	MGYP001182362113.pdb.gz	Divergent
yHMPu5000034681_Blastobotrys_americana@Seq_5460	MGYP000082315306.pdb.gz	Divergent
yHMPu5000034681_Blastobotrys_americana@Seq_5460	MGYP001357180680.pdb.gz	Divergent
yHMPu5000034681_Blastobotrys_americana@Seq_5460	MGYP000238757236.pdb.gz	Divergent
yHMPu5000034681_Blastobotrys_americana@Seq_5460	MGYP000492741708.pdb.gz	Divergent
yHMPu5000034681_Blastobotrys_americana@Seq_5460	MGYP002624715327.pdb.gz	Divergent
yHMPu5000034681_Blastobotrys_americana@Seq_5460	MGYP001577647112.pdb.gz	Divergent
yHMPu5000034681_Blastobotrys_americana@Seq_5460	MGYP000975634531.pdb.gz	Divergent
yHMPu5000034681_Blastobotrys_americana@Seq_5460	MGYP000559959707.pdb.gz	Divergent
yHMPu5000034681_Blastobotrys_americana@Seq_5460	MGYP001819312291.pdb.gz	Divergent
yHMPu5000034681_Blastobotrys_americana@Seq_5460	MGYP000535959638.pdb.gz	Divergent
yHMPu5000034681_Blastobotrys_americana@Seq_5460	MGYP003255207446.pdb.gz	Divergent
yHMPu5000034681_Blastobotrys_americana@Seq_5460	MGYP000137754208.pdb.gz	Divergent
yHMPu5000034681_Blastobotrys_americana@Seq_5460	MGYP000058193820.pdb.gz	Divergent
yHMPu5000034681_Blastobotrys_americana@Seq_5460	MGYP003291859789.pdb.gz	Divergent
yHMPu5000034681_Blastobotrys_americana@Seq_5460	MGYP001298358995.pdb.gz	Divergent
yHMPu5000034681_Blastobotrys_americana@Seq_5460	MGYP001385519488.pdb.gz	Divergent
yHMPu5000034681_Blastobotrys_americana@Seq_5460	MGYP003320400112.pdb.gz	Divergent
yHMPu5000034681_Blastobotrys_americana@Seq_5460	MGYP001164956991.pdb.gz	Divergent
yHMPu5000034681_Blastobotrys_americana@Seq_5460	MGYP001132968980.pdb.gz	Divergent
yHMPu5000034681_Blastobotrys_americana@Seq_5460	MGYP003296598815.pdb.gz	Divergent
yHMPu5000034681_Blastobotrys_americana@Seq_5460	MGYP000359716459.pdb.gz	Divergent
yHMPu5000034681_Blastobotrys_americana@Seq_5460	MGYP000712429508.pdb.gz	Divergent
yHMPu5000034681_Blastobotrys_americana@Seq_5460	MGYP001034031755.pdb.gz	Divergent
yHMPu5000034681_Blastobotrys_americana@Seq_5460	MGYP000240786644.pdb.gz	Divergent
yHMPu5000034681_Blastobotrys_americana@Seq_5460	MGYP001810215357.pdb.gz	Divergent
yHMPu5000034681_Blastobotrys_americana@Seq_5460	MGYP000519485662.pdb.gz	Divergent
yHMPu5000034681_Blastobotrys_americana@Seq_5460	MGYP000897601108.pdb.gz	Divergent
yHMPu5000034681_Blastobotrys_americana@Seq_5460	MGYP001075491772.pdb.gz	Divergent
yHMPu5000034681_Blastobotrys_americana@Seq_5460	MGYP003556979075.pdb.gz	Divergent
yHMPu5000034681_Blastobotrys_americana@Seq_5460	MGYP001560841599.pdb.gz	Divergent
yHMPu5000034681_Blastobotrys_americana@Seq_5460	MGYP001247376383.pdb.gz	Divergent
yHMPu5000034681_Blastobotrys_americana@Seq_5460	MGYP002521703713.pdb.gz	Divergent
yHMPu5000034681_Blastobotrys_americana@Seq_5460	MGYP001169596543.pdb.gz	Divergent
yHMPu5000034681_Blastobotrys_americana@Seq_5460	MGYP000014935821.pdb.gz	Divergent
yHMPu5000034681_Blastobotrys_americana@Seq_5460	MGYP001602599729.pdb.gz	Divergent
yHMPu5000034681_Blastobotrys_americana@Seq_5460	MGYP000011732719.pdb.gz	Divergent
yHMPu5000034681_Blastobotrys_americana@Seq_5460	MGYP001341530316.pdb.gz	Divergent
yHMPu5000034681_Blastobotrys_americana@Seq_5460	MGYP001625048834.pdb.gz	Divergent
yHMPu5000034681_Blastobotrys_americana@Seq_5460	MGYP000882999102.pdb.gz	Divergent
yHMPu5000034681_Blastobotrys_americana@Seq_5460	MGYP003310389020.pdb.gz	Divergent
yHMPu5000034681_Blastobotrys_americana@Seq_5460	MGYP001813301013.pdb.gz	Divergent
yHMPu5000034681_Blastobotrys_americana@Seq_5460	MGYP000385113193.pdb.gz	Divergent
yHMPu5000034681_Blastobotrys_americana@Seq_5460	MGYP000528479108.pdb.gz	Divergent
yHMPu5000034681_Blastobotrys_americana@Seq_5460	MGYP003300311281.pdb.gz	Divergent
yHMPu5000034681_Blastobotrys_americana@Seq_5460	MGYP000054461587.pdb.gz	Divergent
yHMPu5000034681_Blastobotrys_americana@Seq_5460	MGYP001470228320.pdb.gz	Divergent
yHMPu5000034681_Blastobotrys_americana@Seq_5460	MGYP000577915854.pdb.gz	Divergent
yHMPu5000034681_Blastobotrys_americana@Seq_5460	MGYP000054609384.pdb.gz	Divergent
yHMPu5000034681_Blastobotrys_americana@Seq_5460	MGYP002514906558.pdb.gz	Divergent
yHMPu5000034681_Blastobotrys_americana@Seq_5460	MGYP001085517952.pdb.gz	Divergent
yHMPu5000034681_Blastobotrys_americana@Seq_5460	MGYP000430087903.pdb.gz	Divergent
yHMPu5000034681_Blastobotrys_americana@Seq_5460	MGYP001554924931.pdb.gz	Divergent
yHMPu5000034681_Blastobotrys_americana@Seq_5460	MGYP002777111848.pdb.gz	Divergent
yHMPu5000034681_Blastobotrys_americana@Seq_5460	MGYP002398183001.pdb.gz	Divergent
yHMPu5000034681_Blastobotrys_americana@Seq_5460	MGYP001171456998.pdb.gz	Divergent
yHMPu5000034681_Blastobotrys_americana@Seq_5460	MGYP001820514708.pdb.gz	Divergent
yHMPu5000034681_Blastobotrys_americana@Seq_5460	MGYP002631682278.pdb.gz	Divergent
yHMPu5000034681_Blastobotrys_americana@Seq_5460	MGYP000131030023.pdb.gz	Divergent
yHMPu5000034681_Blastobotrys_americana@Seq_5460	MGYP003394014345.pdb.gz	Divergent
yHMPu5000034681_Blastobotrys_americana@Seq_5460	MGYP000187594900.pdb.gz	Divergent
yHMPu5000034681_Blastobotrys_americana@Seq_5460	MGYP000920536417.pdb.gz	Divergent
yHMPu5000034681_Blastobotrys_americana@Seq_5460	MGYP000870282848.pdb.gz	Divergent
yHMPu5000034681_Blastobotrys_americana@Seq_5460	MGYP001624021346.pdb.gz	Divergent
yHMPu5000034681_Blastobotrys_americana@Seq_5460	MGYP001088651067.pdb.gz	Divergent
yHMPu5000034681_Blastobotrys_americana@Seq_5460	MGYP000874514964.pdb.gz	Divergent
yHMPu5000034681_Blastobotrys_americana@Seq_5460	MGYP003583517072.pdb.gz	Divergent
yHMPu5000034681_Blastobotrys_americana@Seq_5460	MGYP002854560778.pdb.gz	Divergent
yHMPu5000034681_Blastobotrys_americana@Seq_5460	MGYP002478634940.pdb.gz	Divergent
yHMPu5000034681_Blastobotrys_americana@Seq_5460	MGYP000577207581.pdb.gz	Divergent
yHMPu5000034681_Blastobotrys_americana@Seq_5460	MGYP000874610815.pdb.gz	Divergent
yHMPu5000034681_Blastobotrys_americana@Seq_5460	MGYP003376605368.pdb.gz	Divergent
yHMPu5000034681_Blastobotrys_americana@Seq_5460	MGYP000865336926.pdb.gz	Divergent
yHMPu5000034681_Blastobotrys_americana@Seq_5460	MGYP001288118174.pdb.gz	Divergent
yHMPu5000034681_Blastobotrys_americana@Seq_5460	MGYP001139116195.pdb.gz	Divergent
yHMPu5000034681_Blastobotrys_americana@Seq_5460	MGYP002801041475.pdb.gz	Divergent
yHMPu5000034681_Blastobotrys_americana@Seq_5460	MGYP001335392555.pdb.gz	Divergent
yHMPu5000034681_Blastobotrys_americana@Seq_5460	MGYP000238799860.pdb.gz	Divergent
yHMPu5000034681_Blastobotrys_americana@Seq_5460	MGYP000750098425.pdb.gz	Divergent
yHMPu5000034681_Blastobotrys_americana@Seq_5460	MGYP001078698876.pdb.gz	Divergent
yHMPu5000034681_Blastobotrys_americana@Seq_5460	MGYP000974889081.pdb.gz	Divergent
yHMPu5000034681_Blastobotrys_americana@Seq_5460	MGYP000295183760.pdb.gz	Divergent
yHMPu5000034681_Blastobotrys_americana@Seq_5460	MGYP003331573970.pdb.gz	Divergent
yHMPu5000034681_Blastobotrys_americana@Seq_5460	MGYP001775609480.pdb.gz	Divergent
yHMPu5000034681_Blastobotrys_americana@Seq_5460	MGYP001073793840.pdb.gz	Divergent
yHMPu5000034681_Blastobotrys_americana@Seq_5460	MGYP001612948892.pdb.gz	Divergent
yHMPu5000034681_Blastobotrys_americana@Seq_5460	MGYP001863825041.pdb.gz	Divergent
yHMPu5000034681_Blastobotrys_americana@Seq_5460	MGYP000271903093.pdb.gz	Divergent
yHMPu5000034681_Blastobotrys_americana@Seq_5460	MGYP003335375318.pdb.gz	Divergent
yHMPu5000034681_Blastobotrys_americana@Seq_5460	MGYP000152578233.pdb.gz	Divergent
yHMPu5000034681_Blastobotrys_americana@Seq_5460	MGYP000034214255.pdb.gz	Divergent
yHMPu5000034681_Blastobotrys_americana@Seq_5460	MGYP001612595931.pdb.gz	Divergent
yHMPu5000034681_Blastobotrys_americana@Seq_5460	MGYP001548081532.pdb.gz	Divergent
yHMPu5000034681_Blastobotrys_americana@Seq_5460	MGYP000972397911.pdb.gz	Divergent
yHMPu5000034681_Blastobotrys_americana@Seq_5460	MGYP001143771957.pdb.gz	Divergent
yHMPu5000034681_Blastobotrys_americana@Seq_5460	MGYP001141124845.pdb.gz	Divergent
yHMPu5000034681_Blastobotrys_americana@Seq_5460	MGYP001646667043.pdb.gz	Divergent
yHMPu5000034681_Blastobotrys_americana@Seq_5460	MGYP001263497627.pdb.gz	Divergent
yHMPu5000034681_Blastobotrys_americana@Seq_5460	MGYP000014948681.pdb.gz	Divergent
yHMPu5000034681_Blastobotrys_americana@Seq_5460	MGYP001283876807.pdb.gz	Divergent
yHMPu5000034681_Blastobotrys_americana@Seq_5460	MGYP001137479601.pdb.gz	Divergent
yHMPu5000034681_Blastobotrys_americana@Seq_5460	MGYP003566564609.pdb.gz	Divergent
yHMPu5000034681_Blastobotrys_americana@Seq_5460	MGYP000011374316.pdb.gz	Divergent
yHMPu5000034681_Blastobotrys_americana@Seq_5460	MGYP002519148308.pdb.gz	Divergent
yHMPu5000034681_Blastobotrys_americana@Seq_5460	MGYP001772326940.pdb.gz	Divergent
yHMPu5000034681_Blastobotrys_americana@Seq_5460	MGYP001302238981.pdb.gz	Divergent
yHMPu5000034681_Blastobotrys_americana@Seq_5460	MGYP002640151448.pdb.gz	Divergent
yHMPu5000034681_Blastobotrys_americana@Seq_5460	MGYP000389465521.pdb.gz	Divergent
yHMPu5000034681_Blastobotrys_americana@Seq_5460	MGYP002713317498.pdb.gz	Divergent
yHMPu5000034681_Blastobotrys_americana@Seq_5460	MGYP001198479071.pdb.gz	Divergent
yHMPu5000034681_Blastobotrys_americana@Seq_5460	MGYP001126649698.pdb.gz	Divergent
yHMPu5000034681_Blastobotrys_americana@Seq_5460	MGYP000647227475.pdb.gz	Divergent
yHMPu5000034681_Blastobotrys_americana@Seq_5460	MGYP003303677716.pdb.gz	Divergent
yHMPu5000034681_Blastobotrys_americana@Seq_5460	MGYP002542891304.pdb.gz	Divergent
yHMPu5000034681_Blastobotrys_americana@Seq_5460	MGYP000978960577.pdb.gz	Divergent
yHMPu5000034681_Blastobotrys_americana@Seq_5460	MGYP001143098757.pdb.gz	Divergent
yHMPu5000034681_Blastobotrys_americana@Seq_5460	MGYP001500484492.pdb.gz	Divergent
yHMPu5000034681_Blastobotrys_americana@Seq_5460	MGYP000568750639.pdb.gz	Divergent
yHMPu5000034681_Blastobotrys_americana@Seq_5460	MGYP000943639647.pdb.gz	Divergent
yHMPu5000034681_Blastobotrys_americana@Seq_5460	MGYP001575596492.pdb.gz	Divergent
yHMPu5000034681_Blastobotrys_americana@Seq_5460	MGYP000855243148.pdb.gz	Divergent
yHMPu5000034681_Blastobotrys_americana@Seq_5460	MGYP002511034259.pdb.gz	Divergent
yHMPu5000034681_Blastobotrys_americana@Seq_5460	MGYP001314731552.pdb.gz	Divergent
yHMPu5000034681_Blastobotrys_americana@Seq_5460	MGYP001258217412.pdb.gz	Divergent
yHMPu5000034681_Blastobotrys_americana@Seq_5460	MGYP001067455815.pdb.gz	Divergent
yHMPu5000034681_Blastobotrys_americana@Seq_5460	MGYP000797621660.pdb.gz	Divergent
yHMPu5000034681_Blastobotrys_americana@Seq_5460	MGYP001434286673.pdb.gz	Divergent
yHMPu5000034681_Blastobotrys_americana@Seq_5460	MGYP000611805250.pdb.gz	Divergent
yHMPu5000034681_Blastobotrys_americana@Seq_5460	MGYP000571768976.pdb.gz	Divergent
yHMPu5000034681_Blastobotrys_americana@Seq_5460	MGYP000521575008.pdb.gz	Divergent
yHMPu5000034681_Blastobotrys_americana@Seq_5460	MGYP001235411238.pdb.gz	Divergent
yHMPu5000034681_Blastobotrys_americana@Seq_5460	MGYP000738800463.pdb.gz	Divergent
yHMPu5000034681_Blastobotrys_americana@Seq_5460	MGYP000206568041.pdb.gz	Divergent
yHMPu5000034681_Blastobotrys_americana@Seq_5460	MGYP001165071123.pdb.gz	Divergent
yHMPu5000034681_Blastobotrys_americana@Seq_5460	MGYP000309226289.pdb.gz	Divergent
yHMPu5000034681_Blastobotrys_americana@Seq_5460	MGYP000966400359.pdb.gz	Divergent
yHMPu5000034681_Blastobotrys_americana@Seq_5460	MGYP001624502743.pdb.gz	Divergent
yHMPu5000034681_Blastobotrys_americana@Seq_5460	MGYP002624510291.pdb.gz	Divergent
yHMPu5000034681_Blastobotrys_americana@Seq_5460	MGYP000286818465.pdb.gz	Divergent
yHMPu5000034681_Blastobotrys_americana@Seq_5460	MGYP000507380996.pdb.gz	Divergent
yHMPu5000034681_Blastobotrys_americana@Seq_5460	MGYP000860160935.pdb.gz	Divergent
yHMPu5000034681_Blastobotrys_americana@Seq_5460	MGYP000942032078.pdb.gz	Divergent
yHMPu5000034681_Blastobotrys_americana@Seq_5460	MGYP000872115978.pdb.gz	Divergent
yHMPu5000034681_Blastobotrys_americana@Seq_5460	MGYP001340738240.pdb.gz	Divergent
yHMPu5000034681_Blastobotrys_americana@Seq_5460	MGYP003290892079.pdb.gz	Divergent
yHMPu5000034681_Blastobotrys_americana@Seq_5460	MGYP001453103665.pdb.gz	Divergent
yHMPu5000034681_Blastobotrys_americana@Seq_5460	MGYP003375419170.pdb.gz	Divergent
yHMPu5000034681_Blastobotrys_americana@Seq_5460	MGYP003691239587.pdb.gz	Divergent
yHMPu5000034681_Blastobotrys_americana@Seq_5460	MGYP003351214364.pdb.gz	Divergent
yHMPu5000034681_Blastobotrys_americana@Seq_5460	MGYP003303202056.pdb.gz	Divergent
yHMPu5000034681_Blastobotrys_americana@Seq_5460	MGYP002514644345.pdb.gz	Divergent
yHMPu5000034681_Blastobotrys_americana@Seq_5460	MGYP000025889106.pdb.gz	Divergent
yHMPu5000034681_Blastobotrys_americana@Seq_5460	MGYP000850785941.pdb.gz	Divergent
yHMPu5000034681_Blastobotrys_americana@Seq_5460	MGYP001552651069.pdb.gz	Divergent
yHMPu5000034681_Blastobotrys_americana@Seq_5460	MGYP001446382041.pdb.gz	Divergent
yHMPu5000034681_Blastobotrys_americana@Seq_5460	MGYP000467344545.pdb.gz	Divergent
yHMPu5000034681_Blastobotrys_americana@Seq_5460	MGYP002517650215.pdb.gz	Divergent
yHMPu5000034681_Blastobotrys_americana@Seq_5460	MGYP001959036669.pdb.gz	Divergent
yHMPu5000034681_Blastobotrys_americana@Seq_5460	MGYP002629769220.pdb.gz	Divergent
yHMPu5000034681_Blastobotrys_americana@Seq_5460	MGYP000639385588.pdb.gz	Divergent
yHMPu5000034681_Blastobotrys_americana@Seq_5460	MGYP003313268280.pdb.gz	Divergent
yHMPu5000034681_Blastobotrys_americana@Seq_5460	MGYP003361950391.pdb.gz	Divergent
yHMPu5000034681_Blastobotrys_americana@Seq_5460	MGYP000888033626.pdb.gz	Divergent
yHMPu5000034681_Blastobotrys_americana@Seq_5460	MGYP002702954022.pdb.gz	Divergent
yHMPu5000034681_Blastobotrys_americana@Seq_5460	MGYP000720454898.pdb.gz	Divergent
yHMPu5000034681_Blastobotrys_americana@Seq_5460	MGYP001489773696.pdb.gz	Divergent
yHMPu5000034681_Blastobotrys_americana@Seq_5460	MGYP000329805127.pdb.gz	Divergent
yHMPu5000034681_Blastobotrys_americana@Seq_5460	MGYP002623812294.pdb.gz	Divergent
yHMPu5000034681_Blastobotrys_americana@Seq_5460	MGYP000391875136.pdb.gz	Divergent
yHMPu5000034681_Blastobotrys_americana@Seq_5460	MGYP000046752640.pdb.gz	Divergent
yHMPu5000034681_Blastobotrys_americana@Seq_5460	MGYP000990043885.pdb.gz	Divergent
yHMPu5000034681_Blastobotrys_americana@Seq_5460	MGYP002766338772.pdb.gz	Divergent
yHMPu5000034681_Blastobotrys_americana@Seq_5460	MGYP002794829432.pdb.gz	Divergent
yHMPu5000034681_Blastobotrys_americana@Seq_5460	MGYP002648366900.pdb.gz	Divergent
yHMPu5000034681_Blastobotrys_americana@Seq_5460	MGYP003823993569.pdb.gz	Divergent
yHMPu5000034681_Blastobotrys_americana@Seq_5460	MGYP003587703107.pdb.gz	Divergent
yHMPu5000034681_Blastobotrys_americana@Seq_5460	MGYP003852204275.pdb.gz	Divergent
yHMPu5000034681_Blastobotrys_americana@Seq_5460	MGYP000959025162.pdb.gz	Divergent
yHMPu5000034681_Blastobotrys_americana@Seq_5460	MGYP001809846882.pdb.gz	Divergent
yHMPu5000034681_Blastobotrys_americana@Seq_5460	MGYP001465438925.pdb.gz	Divergent
yHMPu5000034681_Blastobotrys_americana@Seq_5460	MGYP002514659822.pdb.gz	Divergent
yHMPu5000034681_Blastobotrys_americana@Seq_5460	MGYP001118264469.pdb.gz	Divergent
yHMPu5000034681_Blastobotrys_americana@Seq_5460	MGYP002831276573.pdb.gz	Divergent
yHMPu5000034681_Blastobotrys_americana@Seq_5460	MGYP000544726153.pdb.gz	Divergent
yHMPu5000034681_Blastobotrys_americana@Seq_5460	MGYP000598550346.pdb.gz	Divergent
yHMPu5000034681_Blastobotrys_americana@Seq_5460	MGYP002777666159.pdb.gz	Divergent
yHMPu5000034681_Blastobotrys_americana@Seq_5460	MGYP000924383199.pdb.gz	Divergent
yHMPu5000034681_Blastobotrys_americana@Seq_5460	MGYP000343636419.pdb.gz	Divergent
yHMPu5000034681_Blastobotrys_americana@Seq_5460	MGYP003338833654.pdb.gz	Divergent
yHMPu5000034681_Blastobotrys_americana@Seq_5460	MGYP000120624703.pdb.gz	Divergent
yHMPu5000034681_Blastobotrys_americana@Seq_5460	MGYP003290028517.pdb.gz	Divergent
yHMPu5000034681_Blastobotrys_americana@Seq_5460	MGYP003586783383.pdb.gz	Divergent
yHMPu5000034681_Blastobotrys_americana@Seq_5460	MGYP000152431099.pdb.gz	Divergent
yHMPu5000034681_Blastobotrys_americana@Seq_5460	MGYP001126255423.pdb.gz	Divergent
yHMPu5000034681_Blastobotrys_americana@Seq_5460	MGYP000973813071.pdb.gz	Divergent
yHMPu5000034681_Blastobotrys_americana@Seq_5460	MGYP003415936714.pdb.gz	Divergent
yHMPu5000034681_Blastobotrys_americana@Seq_5460	MGYP000583405273.pdb.gz	Divergent
yHMPu5000034681_Blastobotrys_americana@Seq_5460	MGYP000185581257.pdb.gz	Divergent
yHMPu5000034681_Blastobotrys_americana@Seq_5460	MGYP001573558743.pdb.gz	Divergent
yHMPu5000034681_Blastobotrys_americana@Seq_5460	MGYP000040809720.pdb.gz	Divergent
yHMPu5000034681_Blastobotrys_americana@Seq_5460	MGYP001211011108.pdb.gz	Divergent
yHMPu5000034681_Blastobotrys_americana@Seq_5460	MGYP002641868317.pdb.gz	Divergent
yHMPu5000034681_Blastobotrys_americana@Seq_5460	MGYP003436142067.pdb.gz	Divergent
yHMPu5000034681_Blastobotrys_americana@Seq_5460	MGYP001040486770.pdb.gz	Divergent
yHMPu5000034681_Blastobotrys_americana@Seq_5460	MGYP000927914116.pdb.gz	Divergent
yHMPu5000034681_Blastobotrys_americana@Seq_5460	MGYP001286776925.pdb.gz	Divergent
yHMPu5000034681_Blastobotrys_americana@Seq_5460	MGYP000718903337.pdb.gz	Divergent
yHMPu5000034681_Blastobotrys_americana@Seq_5460	MGYP001114515290.pdb.gz	Divergent
yHMPu5000034681_Blastobotrys_americana@Seq_5460	MGYP001342668802.pdb.gz	Divergent
yHMPu5000034681_Blastobotrys_americana@Seq_5460	MGYP000201889417.pdb.gz	Divergent
yHMPu5000034681_Blastobotrys_americana@Seq_5460	MGYP001210698800.pdb.gz	Divergent
yHMPu5000034681_Blastobotrys_americana@Seq_5460	MGYP000183047346.pdb.gz	Divergent
yHMPu5000034681_Blastobotrys_americana@Seq_5460	MGYP001410897424.pdb.gz	Divergent
yHMPu5000034681_Blastobotrys_americana@Seq_5460	MGYP000364832728.pdb.gz	Divergent
yHMPu5000034681_Blastobotrys_americana@Seq_5460	MGYP001232383305.pdb.gz	Divergent
yHMPu5000034681_Blastobotrys_americana@Seq_5460	MGYP001627982912.pdb.gz	Divergent
yHMPu5000034681_Blastobotrys_americana@Seq_5460	MGYP001136238719.pdb.gz	Divergent
yHMPu5000034681_Blastobotrys_americana@Seq_5460	MGYP000886291084.pdb.gz	Divergent
yHMPu5000034681_Blastobotrys_americana@Seq_5460	MGYP003477594701.pdb.gz	Divergent
yHMPu5000034681_Blastobotrys_americana@Seq_5460	MGYP000490965009.pdb.gz	Divergent
yHMPu5000034681_Blastobotrys_americana@Seq_5460	MGYP001030680023.pdb.gz	Divergent
yHMPu5000034681_Blastobotrys_americana@Seq_5460	MGYP000737940786.pdb.gz	Divergent
yHMPu5000034681_Blastobotrys_americana@Seq_5460	MGYP000631690701.pdb.gz	Divergent
yHMPu5000034681_Blastobotrys_americana@Seq_5460	MGYP001477197923.pdb.gz	Divergent
yHMPu5000034681_Blastobotrys_americana@Seq_5460	MGYP003385712098.pdb.gz	Divergent
yHMPu5000034681_Blastobotrys_americana@Seq_5460	MGYP000730257048.pdb.gz	Divergent
yHMPu5000034681_Blastobotrys_americana@Seq_5460	MGYP000603758439.pdb.gz	Divergent
yHMPu5000034681_Blastobotrys_americana@Seq_5460	MGYP000150511890.pdb.gz	Divergent
yHMPu5000034681_Blastobotrys_americana@Seq_5460	MGYP003260798076.pdb.gz	Divergent
yHMPu5000034681_Blastobotrys_americana@Seq_5460	MGYP000698432294.pdb.gz	Divergent
yHMPu5000034681_Blastobotrys_americana@Seq_5460	MGYP001157465944.pdb.gz	Divergent
yHMPu5000034681_Blastobotrys_americana@Seq_5460	MGYP002859910872.pdb.gz	Divergent
yHMPu5000034681_Blastobotrys_americana@Seq_5460	MGYP000892959582.pdb.gz	Divergent
yHMPu5000034681_Blastobotrys_americana@Seq_5460	MGYP003297266198.pdb.gz	Divergent
yHMPu5000034681_Blastobotrys_americana@Seq_5460	MGYP001220203531.pdb.gz	Divergent
yHMPu5000034681_Blastobotrys_americana@Seq_5460	MGYP001591226908.pdb.gz	Divergent
yHMPu5000034681_Blastobotrys_americana@Seq_5460	MGYP003625100063.pdb.gz	Divergent
yHMPu5000034681_Blastobotrys_americana@Seq_5460	MGYP001130455920.pdb.gz	Divergent
yHMPu5000034681_Blastobotrys_americana@Seq_5460	MGYP000230890405.pdb.gz	Divergent
yHMPu5000034681_Blastobotrys_americana@Seq_5460	MGYP001292700098.pdb.gz	Divergent
yHMPu5000034681_Blastobotrys_americana@Seq_5460	MGYP002622640444.pdb.gz	Divergent
yHMPu5000034681_Blastobotrys_americana@Seq_5460	MGYP001060317492.pdb.gz	Divergent
yHMPu5000034681_Blastobotrys_americana@Seq_5460	MGYP000986801712.pdb.gz	Divergent
yHMPu5000034681_Blastobotrys_americana@Seq_5460	MGYP000852384080.pdb.gz	Divergent
yHMPu5000034681_Blastobotrys_americana@Seq_5460	MGYP001105891329.pdb.gz	Divergent
yHMPu5000034681_Blastobotrys_americana@Seq_5460	MGYP001491867162.pdb.gz	Divergent
yHMPu5000034681_Blastobotrys_americana@Seq_5460	MGYP003623758955.pdb.gz	Divergent
yHMPu5000034681_Blastobotrys_americana@Seq_5460	MGYP002522718704.pdb.gz	Divergent
yHMPu5000034681_Blastobotrys_americana@Seq_5460	MGYP002479184282.pdb.gz	Divergent
yHMPu5000034681_Blastobotrys_americana@Seq_5460	MGYP003513899128.pdb.gz	Divergent
yHMPu5000034681_Blastobotrys_americana@Seq_5460	MGYP001149105404.pdb.gz	Divergent
yHMPu5000034681_Blastobotrys_americana@Seq_5460	MGYP002630674804.pdb.gz	Divergent
yHMPu5000034681_Blastobotrys_americana@Seq_5460	MGYP003302947446.pdb.gz	Divergent
yHMPu5000034681_Blastobotrys_americana@Seq_5460	MGYP001009750213.pdb.gz	Divergent
yHMPu5000034681_Blastobotrys_americana@Seq_5460	MGYP001258138833.pdb.gz	Divergent
yHMPu5000034681_Blastobotrys_americana@Seq_5460	MGYP000056630533.pdb.gz	Divergent
yHMPu5000034681_Blastobotrys_americana@Seq_5460	MGYP000928680671.pdb.gz	Divergent
yHMPu5000034681_Blastobotrys_americana@Seq_5460	MGYP002413359599.pdb.gz	Divergent
yHMPu5000034681_Blastobotrys_americana@Seq_5460	MGYP002514228604.pdb.gz	Divergent
yHMPu5000034681_Blastobotrys_americana@Seq_5460	MGYP000716118787.pdb.gz	Divergent
yHMPu5000034681_Blastobotrys_americana@Seq_5460	MGYP000889067008.pdb.gz	Divergent
yHMPu5000034681_Blastobotrys_americana@Seq_5460	MGYP001095044677.pdb.gz	Divergent
yHMPu5000034681_Blastobotrys_americana@Seq_5460	MGYP000971722018.pdb.gz	Divergent
yHMPu5000034681_Blastobotrys_americana@Seq_5460	MGYP000992437676.pdb.gz	Divergent
yHMPu5000034681_Blastobotrys_americana@Seq_5460	MGYP001370308473.pdb.gz	Divergent
yHMPu5000034681_Blastobotrys_americana@Seq_5460	MGYP001418826916.pdb.gz	Divergent
yHMPu5000034681_Blastobotrys_americana@Seq_5460	MGYP000691361393.pdb.gz	Divergent
yHMPu5000034681_Blastobotrys_americana@Seq_5460	MGYP001004175897.pdb.gz	Divergent
yHMPu5000034681_Blastobotrys_americana@Seq_5460	MGYP001195364710.pdb.gz	Divergent
yHMPu5000034681_Blastobotrys_americana@Seq_5460	MGYP001137479600.pdb.gz	Divergent
yHMPu5000034681_Blastobotrys_americana@Seq_5460	MGYP002509701491.pdb.gz	Divergent
yHMPu5000034681_Blastobotrys_americana@Seq_5460	MGYP001590794797.pdb.gz	Divergent
yHMPu5000034681_Blastobotrys_americana@Seq_5460	MGYP000118666661.pdb.gz	Divergent
yHMPu5000034681_Blastobotrys_americana@Seq_5460	MGYP000854750277.pdb.gz	Divergent
yHMPu5000034681_Blastobotrys_americana@Seq_5460	MGYP001461364502.pdb.gz	Divergent
yHMPu5000034681_Blastobotrys_americana@Seq_5460	MGYP003333861182.pdb.gz	Divergent
yHMPu5000034681_Blastobotrys_americana@Seq_5460	MGYP002535598980.pdb.gz	Divergent
yHMPu5000034681_Blastobotrys_americana@Seq_5460	MGYP003600236414.pdb.gz	Divergent
yHMPu5000034681_Blastobotrys_americana@Seq_5460	MGYP001486963945.pdb.gz	Divergent
yHMPu5000034681_Blastobotrys_americana@Seq_5460	MGYP002772914433.pdb.gz	Divergent
yHMPu5000034681_Blastobotrys_americana@Seq_5460	MGYP001142539177.pdb.gz	Divergent
yHMPu5000034681_Blastobotrys_americana@Seq_5460	MGYP000507087342.pdb.gz	Divergent
yHMPu5000034681_Blastobotrys_americana@Seq_5460	MGYP001003948316.pdb.gz	Divergent
yHMPu5000034681_Blastobotrys_americana@Seq_5460	MGYP000853305334.pdb.gz	Divergent
yHMPu5000034681_Blastobotrys_americana@Seq_5460	MGYP001013411668.pdb.gz	Divergent
yHMPu5000034681_Blastobotrys_americana@Seq_5460	MGYP001184439352.pdb.gz	Divergent
yHMPu5000034681_Blastobotrys_americana@Seq_5460	MGYP000606962187.pdb.gz	Divergent
yHMPu5000034681_Blastobotrys_americana@Seq_5460	MGYP003495950309.pdb.gz	Divergent
yHMPu5000034681_Blastobotrys_americana@Seq_5460	MGYP000120396104.pdb.gz	Divergent
yHMPu5000034681_Blastobotrys_americana@Seq_5460	MGYP000568904930.pdb.gz	Divergent
yHMPu5000034681_Blastobotrys_americana@Seq_5460	MGYP000617616687.pdb.gz	Divergent
yHMPu5000034681_Blastobotrys_americana@Seq_5460	MGYP002631802080.pdb.gz	Divergent
yHMPu5000034681_Blastobotrys_americana@Seq_5460	MGYP002712021461.pdb.gz	Divergent
yHMPu5000034681_Blastobotrys_americana@Seq_5460	MGYP000895644677.pdb.gz	Divergent
yHMPu5000034681_Blastobotrys_americana@Seq_5460	MGYP001023597948.pdb.gz	Divergent
yHMPu5000034681_Blastobotrys_americana@Seq_5460	MGYP001484275941.pdb.gz	Divergent
yHMPu5000034681_Blastobotrys_americana@Seq_5460	MGYP000591354804.pdb.gz	Divergent
yHMPu5000034681_Blastobotrys_americana@Seq_5460	MGYP001118791354.pdb.gz	Divergent
yHMPu5000034681_Blastobotrys_americana@Seq_5460	MGYP000833710543.pdb.gz	Divergent
yHMPu5000034681_Blastobotrys_americana@Seq_5460	MGYP003309108673.pdb.gz	Divergent
yHMPu5000034681_Blastobotrys_americana@Seq_5460	MGYP002639218259.pdb.gz	Divergent
yHMPu5000034681_Blastobotrys_americana@Seq_5460	MGYP003323285773.pdb.gz	Divergent
yHMPu5000034681_Blastobotrys_americana@Seq_5460	MGYP000730879923.pdb.gz	Divergent
yHMPu5000034681_Blastobotrys_americana@Seq_5460	MGYP003575973704.pdb.gz	Divergent
yHMPu5000034681_Blastobotrys_americana@Seq_5460	MGYP000016373108.pdb.gz	Divergent
yHMPu5000034681_Blastobotrys_americana@Seq_5460	MGYP002360885080.pdb.gz	Divergent
yHMPu5000034681_Blastobotrys_americana@Seq_5460	MGYP001792063850.pdb.gz	Divergent
yHMPu5000034681_Blastobotrys_americana@Seq_5460	MGYP003289447626.pdb.gz	Divergent
yHMPu5000034681_Blastobotrys_americana@Seq_5460	MGYP002532430318.pdb.gz	Divergent
yHMPu5000034681_Blastobotrys_americana@Seq_5460	MGYP000678365208.pdb.gz	Divergent
yHMPu5000034681_Blastobotrys_americana@Seq_5460	MGYP000862269935.pdb.gz	Divergent
yHMPu5000034681_Blastobotrys_americana@Seq_5460	MGYP003287970383.pdb.gz	Divergent
yHMPu5000034681_Blastobotrys_americana@Seq_5460	MGYP001006556809.pdb.gz	Divergent
yHMPu5000034681_Blastobotrys_americana@Seq_5460	MGYP002555348486.pdb.gz	Divergent
yHMPu5000034681_Blastobotrys_americana@Seq_5460	MGYP002781127188.pdb.gz	Divergent
yHMPu5000034681_Blastobotrys_americana@Seq_5460	MGYP001313890754.pdb.gz	Divergent
yHMPu5000034681_Blastobotrys_americana@Seq_5460	MGYP000962072345.pdb.gz	Divergent
yHMPu5000034681_Blastobotrys_americana@Seq_5460	MGYP002516126559.pdb.gz	Divergent
yHMPu5000034681_Blastobotrys_americana@Seq_5460	MGYP003291797287.pdb.gz	Divergent
yHMPu5000034681_Blastobotrys_americana@Seq_5460	MGYP001623113752.pdb.gz	Divergent
yHMPu5000034681_Blastobotrys_americana@Seq_5460	MGYP002672984716.pdb.gz	Divergent
yHMPu5000034681_Blastobotrys_americana@Seq_5460	MGYP002624695701.pdb.gz	Divergent
yHMPu5000034681_Blastobotrys_americana@Seq_5460	MGYP000200157029.pdb.gz	Divergent
yHMPu5000034681_Blastobotrys_americana@Seq_5460	MGYP001392111957.pdb.gz	Divergent
yHMPu5000034681_Blastobotrys_americana@Seq_5460	MGYP000007234067.pdb.gz	Divergent
yHMPu5000034681_Blastobotrys_americana@Seq_5460	MGYP001045961667.pdb.gz	Divergent
yHMPu5000034681_Blastobotrys_americana@Seq_5460	MGYP003438359977.pdb.gz	Divergent
yHMPu5000034681_Blastobotrys_americana@Seq_5460	MGYP003925781311.pdb.gz	Divergent
yHMPu5000034681_Blastobotrys_americana@Seq_5460	MGYP002516129244.pdb.gz	Divergent
yHMPu5000034681_Blastobotrys_americana@Seq_5460	MGYP001594627038.pdb.gz	Divergent
yHMPu5000034681_Blastobotrys_americana@Seq_5460	MGYP000120857551.pdb.gz	Divergent
yHMPu5000034681_Blastobotrys_americana@Seq_5460	MGYP003583817293.pdb.gz	Divergent
yHMPu5000034681_Blastobotrys_americana@Seq_5460	MGYP003339718781.pdb.gz	Divergent
yHMPu5000034681_Blastobotrys_americana@Seq_5460	MGYP001433469325.pdb.gz	Divergent
yHMPu5000034681_Blastobotrys_americana@Seq_5460	MGYP001624151438.pdb.gz	Divergent
yHMPu5000034681_Blastobotrys_americana@Seq_5460	MGYP001576514232.pdb.gz	Divergent
yHMPu5000034681_Blastobotrys_americana@Seq_5460	MGYP000949309593.pdb.gz	Divergent
yHMPu5000034681_Blastobotrys_americana@Seq_5460	MGYP000471312305.pdb.gz	Divergent
yHMPu5000034681_Blastobotrys_americana@Seq_5460	MGYP000604161493.pdb.gz	Divergent
yHMPu5000034681_Blastobotrys_americana@Seq_5460	MGYP003450205372.pdb.gz	Divergent
yHMPu5000034681_Blastobotrys_americana@Seq_5460	MGYP000165315485.pdb.gz	Divergent
yHMPu5000034681_Blastobotrys_americana@Seq_5460	MGYP003340142240.pdb.gz	Divergent
yHMPu5000034681_Blastobotrys_americana@Seq_5460	MGYP003607121991.pdb.gz	Divergent
yHMPu5000034681_Blastobotrys_americana@Seq_5460	MGYP000561555865.pdb.gz	Divergent
yHMPu5000034681_Blastobotrys_americana@Seq_5460	MGYP001302967221.pdb.gz	Divergent
yHMPu5000034681_Blastobotrys_americana@Seq_5460	MGYP000447848148.pdb.gz	Divergent
yHMPu5000034681_Blastobotrys_americana@Seq_5460	MGYP002517064773.pdb.gz	Divergent
yHMPu5000034681_Blastobotrys_americana@Seq_5460	MGYP000578701708.pdb.gz	Divergent
yHMPu5000034681_Blastobotrys_americana@Seq_5460	MGYP000734366826.pdb.gz	Divergent
yHMPu5000034681_Blastobotrys_americana@Seq_5460	MGYP000845313919.pdb.gz	Divergent
yHMPu5000034681_Blastobotrys_americana@Seq_5460	MGYP001114445855.pdb.gz	Divergent
yHMPu5000034681_Blastobotrys_americana@Seq_5460	MGYP003641514403.pdb.gz	Divergent
yHMPu5000034681_Blastobotrys_americana@Seq_5460	MGYP000724927359.pdb.gz	Divergent
yHMPu5000034681_Blastobotrys_americana@Seq_5460	MGYP001263954844.pdb.gz	Divergent
yHMPu5000034681_Blastobotrys_americana@Seq_5460	MGYP002626610705.pdb.gz	Divergent
yHMPu5000034681_Blastobotrys_americana@Seq_5460	MGYP002857699390.pdb.gz	Divergent
yHMPu5000034681_Blastobotrys_americana@Seq_5460	MGYP001806172110.pdb.gz	Divergent
yHMPu5000034681_Blastobotrys_americana@Seq_5460	MGYP000947960856.pdb.gz	Divergent
yHMPu5000034681_Blastobotrys_americana@Seq_5460	MGYP001816589901.pdb.gz	Divergent
yHMPu5000034681_Blastobotrys_americana@Seq_5460	MGYP000483284522.pdb.gz	Divergent
yHMPu5000034681_Blastobotrys_americana@Seq_5460	MGYP002621561781.pdb.gz	Divergent
yHMPu5000034681_Blastobotrys_americana@Seq_5460	MGYP001378084670.pdb.gz	Divergent
yHMPu5000034681_Blastobotrys_americana@Seq_5460	MGYP000897097972.pdb.gz	Divergent
yHMPu5000034681_Blastobotrys_americana@Seq_5460	MGYP002661784461.pdb.gz	Divergent
yHMPu5000034681_Blastobotrys_americana@Seq_5460	MGYP000850458983.pdb.gz	Divergent
yHMPu5000034681_Blastobotrys_americana@Seq_5460	MGYP000866126385.pdb.gz	Divergent
yHMPu5000034681_Blastobotrys_americana@Seq_5460	MGYP001176831783.pdb.gz	Divergent
yHMPu5000034681_Blastobotrys_americana@Seq_5460	MGYP002565093745.pdb.gz	Divergent
yHMPu5000034681_Blastobotrys_americana@Seq_5460	MGYP001178826440.pdb.gz	Divergent
yHMPu5000034681_Blastobotrys_americana@Seq_5460	MGYP000932162132.pdb.gz	Divergent
yHMPu5000034681_Blastobotrys_americana@Seq_5460	MGYP000078956204.pdb.gz	Divergent
yHMPu5000034681_Blastobotrys_americana@Seq_5460	MGYP000317808128.pdb.gz	Divergent
yHMPu5000034681_Blastobotrys_americana@Seq_5460	MGYP003108518936.pdb.gz	Divergent
yHMPu5000034681_Blastobotrys_americana@Seq_5460	MGYP000908890534.pdb.gz	Divergent
yHMPu5000034681_Blastobotrys_americana@Seq_5460	MGYP001358315369.pdb.gz	Divergent
yHMPu5000034681_Blastobotrys_americana@Seq_5460	MGYP000925268809.pdb.gz	Divergent
yHMPu5000034681_Blastobotrys_americana@Seq_5460	MGYP001771495698.pdb.gz	Divergent
yHMPu5000034681_Blastobotrys_americana@Seq_5460	MGYP000975613957.pdb.gz	Divergent
yHMPu5000034681_Blastobotrys_americana@Seq_5460	MGYP000742789780.pdb.gz	Divergent
yHMPu5000034681_Blastobotrys_americana@Seq_5460	MGYP000466517553.pdb.gz	Divergent
yHMPu5000034681_Blastobotrys_americana@Seq_5460	MGYP000517375780.pdb.gz	Divergent
yHMPu5000034681_Blastobotrys_americana@Seq_5460	MGYP003291010382.pdb.gz	Divergent
yHMPu5000034681_Blastobotrys_americana@Seq_5460	MGYP000898970944.pdb.gz	Divergent
yHMPu5000034681_Blastobotrys_americana@Seq_5460	MGYP003633588565.pdb.gz	Divergent
yHMPu5000034681_Blastobotrys_americana@Seq_5460	MGYP002146465007.pdb.gz	Divergent
yHMPu5000034681_Blastobotrys_americana@Seq_5460	MGYP001024164486.pdb.gz	Divergent
yHMPu5000034681_Blastobotrys_americana@Seq_5460	MGYP002537481827.pdb.gz	Divergent
yHMPu5000034681_Blastobotrys_americana@Seq_5460	MGYP000035905417.pdb.gz	Divergent
yHMPu5000034681_Blastobotrys_americana@Seq_5460	MGYP001289306830.pdb.gz	Divergent
yHMPu5000034681_Blastobotrys_americana@Seq_5460	MGYP000072116118.pdb.gz	Divergent
yHMPu5000034681_Blastobotrys_americana@Seq_5460	MGYP000303163416.pdb.gz	Divergent
yHMPu5000034681_Blastobotrys_americana@Seq_5460	MGYP001470836355.pdb.gz	Divergent
yHMPu5000034681_Blastobotrys_americana@Seq_5460	MGYP001321235675.pdb.gz	Divergent
yHMPu5000034681_Blastobotrys_americana@Seq_5460	MGYP000495905174.pdb.gz	Divergent
yHMPu5000034681_Blastobotrys_americana@Seq_5460	MGYP001270277891.pdb.gz	Divergent
yHMPu5000034681_Blastobotrys_americana@Seq_5460	MGYP000695653739.pdb.gz	Divergent
yHMPu5000034681_Blastobotrys_americana@Seq_5460	MGYP000055428871.pdb.gz	Divergent
yHMPu5000034681_Blastobotrys_americana@Seq_5460	MGYP002632504992.pdb.gz	Divergent
yHMPu5000034681_Blastobotrys_americana@Seq_5460	MGYP000232939065.pdb.gz	Divergent
yHMPu5000034681_Blastobotrys_americana@Seq_5460	MGYP000652493540.pdb.gz	Divergent
yHMPu5000034681_Blastobotrys_americana@Seq_5460	MGYP001623062769.pdb.gz	Divergent
yHMPu5000034681_Blastobotrys_americana@Seq_5460	MGYP000705658270.pdb.gz	Divergent
yHMPu5000034681_Blastobotrys_americana@Seq_5460	MGYP003292867773.pdb.gz	Divergent
yHMPu5000034681_Blastobotrys_americana@Seq_5460	MGYP001141614717.pdb.gz	Divergent
yHMPu5000034681_Blastobotrys_americana@Seq_5460	MGYP003753925055.pdb.gz	Divergent
yHMPu5000034681_Blastobotrys_americana@Seq_5460	MGYP001045004311.pdb.gz	Divergent
yHMPu5000034681_Blastobotrys_americana@Seq_5460	MGYP001079038718.pdb.gz	Divergent
yHMPu5000034681_Blastobotrys_americana@Seq_5460	MGYP001049412956.pdb.gz	Divergent
yHMPu5000034681_Blastobotrys_americana@Seq_5460	MGYP003293477284.pdb.gz	Divergent
yHMPu5000034681_Blastobotrys_americana@Seq_5460	MGYP003314433137.pdb.gz	Divergent
yHMPu5000034681_Blastobotrys_americana@Seq_5460	MGYP002662944642.pdb.gz	Divergent
yHMPu5000034681_Blastobotrys_americana@Seq_5460	MGYP003289258935.pdb.gz	Divergent
yHMPu5000034681_Blastobotrys_americana@Seq_5460	MGYP001099888890.pdb.gz	Divergent
yHMPu5000034681_Blastobotrys_americana@Seq_5460	MGYP000670036785.pdb.gz	Divergent
yHMPu5000034681_Blastobotrys_americana@Seq_5460	MGYP002529736800.pdb.gz	Divergent
yHMPu5000034681_Blastobotrys_americana@Seq_5460	MGYP000807002228.pdb.gz	Divergent
yHMPu5000034681_Blastobotrys_americana@Seq_5460	MGYP001822052164.pdb.gz	Divergent
yHMPu5000034681_Blastobotrys_americana@Seq_5460	MGYP000798271126.pdb.gz	Divergent
yHMPu5000034681_Blastobotrys_americana@Seq_5460	MGYP002414171334.pdb.gz	Divergent
yHMPu5000034681_Blastobotrys_americana@Seq_5460	MGYP002560453445.pdb.gz	Divergent
yHMPu5000034681_Blastobotrys_americana@Seq_5460	MGYP000921239983.pdb.gz	Divergent
yHMPu5000034681_Blastobotrys_americana@Seq_5460	MGYP003307031848.pdb.gz	Divergent
yHMPu5000034681_Blastobotrys_americana@Seq_5460	MGYP002514620502.pdb.gz	Divergent
yHMPu5000034681_Blastobotrys_americana@Seq_5460	MGYP002763446572.pdb.gz	Divergent
yHMPu5000034681_Blastobotrys_americana@Seq_5460	MGYP000576477734.pdb.gz	Divergent
yHMPu5000034681_Blastobotrys_americana@Seq_5460	MGYP003594657022.pdb.gz	Divergent
yHMPu5000034681_Blastobotrys_americana@Seq_5460	MGYP000858023150.pdb.gz	Divergent
yHMPu5000034681_Blastobotrys_americana@Seq_5460	MGYP001143252576.pdb.gz	Divergent
yHMPu5000034681_Blastobotrys_americana@Seq_5460	MGYP000631668505.pdb.gz	Divergent
yHMPu5000034681_Blastobotrys_americana@Seq_5460	MGYP001054106137.pdb.gz	Divergent
yHMPu5000034681_Blastobotrys_americana@Seq_5460	MGYP000325730258.pdb.gz	Divergent
yHMPu5000034681_Blastobotrys_americana@Seq_5460	MGYP003294448016.pdb.gz	Divergent
yHMPu5000034681_Blastobotrys_americana@Seq_5460	MGYP001478857001.pdb.gz	Divergent
yHMPu5000034681_Blastobotrys_americana@Seq_5460	MGYP000232892061.pdb.gz	Divergent
yHMPu5000034681_Blastobotrys_americana@Seq_5460	MGYP003362786838.pdb.gz	Divergent
yHMPu5000034681_Blastobotrys_americana@Seq_5460	MGYP000034055460.pdb.gz	Divergent
yHMPu5000034681_Blastobotrys_americana@Seq_5460	MGYP001364527890.pdb.gz	Divergent
yHMPu5000034681_Blastobotrys_americana@Seq_5460	MGYP002634461818.pdb.gz	Divergent
yHMPu5000034681_Blastobotrys_americana@Seq_5460	MGYP001046549835.pdb.gz	Divergent
yHMPu5000034681_Blastobotrys_americana@Seq_5460	MGYP001392009470.pdb.gz	Divergent
yHMPu5000034681_Blastobotrys_americana@Seq_5460	MGYP000485854244.pdb.gz	Divergent
yHMPu5000034681_Blastobotrys_americana@Seq_5460	MGYP002627274116.pdb.gz	Divergent
yHMPu5000034681_Blastobotrys_americana@Seq_5460	MGYP001347049440.pdb.gz	Divergent
yHMPu5000034681_Blastobotrys_americana@Seq_5460	MGYP001470466388.pdb.gz	Divergent
yHMPu5000034681_Blastobotrys_americana@Seq_5460	MGYP000896383371.pdb.gz	Divergent
yHMPu5000034681_Blastobotrys_americana@Seq_5460	MGYP002534137192.pdb.gz	Divergent
yHMPu5000034681_Blastobotrys_americana@Seq_5460	MGYP002550354102.pdb.gz	Divergent
yHMPu5000034681_Blastobotrys_americana@Seq_5460	MGYP000013130013.pdb.gz	Divergent
yHMPu5000034681_Blastobotrys_americana@Seq_5460	MGYP000387606583.pdb.gz	Divergent
yHMPu5000034681_Blastobotrys_americana@Seq_5460	MGYP000404038038.pdb.gz	Divergent
yHMPu5000034681_Blastobotrys_americana@Seq_5460	MGYP001557285661.pdb.gz	Divergent
yHMPu5000034681_Blastobotrys_americana@Seq_5460	MGYP000068829222.pdb.gz	Divergent
yHMPu5000034681_Blastobotrys_americana@Seq_5460	MGYP000167330951.pdb.gz	Divergent
yHMPu5000034681_Blastobotrys_americana@Seq_5460	MGYP001287413527.pdb.gz	Divergent
yHMPu5000034681_Blastobotrys_americana@Seq_5460	MGYP000423465843.pdb.gz	Divergent
yHMPu5000034681_Blastobotrys_americana@Seq_5460	MGYP001351930930.pdb.gz	Divergent
yHMPu5000034681_Blastobotrys_americana@Seq_5460	MGYP001127526671.pdb.gz	Divergent
yHMPu5000034681_Blastobotrys_americana@Seq_5460	MGYP001481124676.pdb.gz	Divergent
yHMPu5000034681_Blastobotrys_americana@Seq_5460	MGYP002628473788.pdb.gz	Divergent
yHMPu5000034681_Blastobotrys_americana@Seq_5460	MGYP002634900590.pdb.gz	Divergent
yHMPu5000034681_Blastobotrys_americana@Seq_5460	MGYP002274411255.pdb.gz	Divergent
yHMPu5000034681_Blastobotrys_americana@Seq_5460	MGYP000809989594.pdb.gz	Divergent
yHMPu5000034681_Blastobotrys_americana@Seq_5460	MGYP000187775752.pdb.gz	Divergent
yHMPu5000034681_Blastobotrys_americana@Seq_5460	MGYP003552531377.pdb.gz	Divergent
yHMPu5000034681_Blastobotrys_americana@Seq_5460	MGYP000546984174.pdb.gz	Divergent
yHMPu5000034681_Blastobotrys_americana@Seq_5460	MGYP001388233699.pdb.gz	Divergent
yHMPu5000034681_Blastobotrys_americana@Seq_5460	MGYP003374031160.pdb.gz	Divergent
yHMPu5000034681_Blastobotrys_americana@Seq_5460	MGYP002631899294.pdb.gz	Divergent
yHMPu5000034681_Blastobotrys_americana@Seq_5460	MGYP002789778607.pdb.gz	Divergent
yHMPu5000034681_Blastobotrys_americana@Seq_5460	MGYP003394413210.pdb.gz	Divergent
yHMPu5000034681_Blastobotrys_americana@Seq_5460	MGYP000111239022.pdb.gz	Divergent
yHMPu5000034681_Blastobotrys_americana@Seq_5460	MGYP001947233379.pdb.gz	Divergent
yHMPu5000034681_Blastobotrys_americana@Seq_5460	MGYP000825705532.pdb.gz	Divergent
yHMPu5000034681_Blastobotrys_americana@Seq_5460	MGYP000087189823.pdb.gz	Divergent
yHMPu5000034681_Blastobotrys_americana@Seq_5460	MGYP001126028818.pdb.gz	Divergent
yHMPu5000034681_Blastobotrys_americana@Seq_5460	MGYP002513896614.pdb.gz	Divergent
yHMPu5000034681_Blastobotrys_americana@Seq_5460	MGYP003330731484.pdb.gz	Divergent
yHMPu5000034681_Blastobotrys_americana@Seq_5460	MGYP001507229222.pdb.gz	Divergent
yHMPu5000034681_Blastobotrys_americana@Seq_5460	MGYP001623322590.pdb.gz	Divergent
yHMPu5000034681_Blastobotrys_americana@Seq_5460	MGYP001304461488.pdb.gz	Divergent
yHMPu5000034681_Blastobotrys_americana@Seq_5460	MGYP001945326167.pdb.gz	Divergent
yHMPu5000034681_Blastobotrys_americana@Seq_5460	MGYP003539296508.pdb.gz	Divergent
yHMPu5000034681_Blastobotrys_americana@Seq_5460	MGYP000716192914.pdb.gz	Divergent
yHMPu5000034681_Blastobotrys_americana@Seq_5460	MGYP000957138792.pdb.gz	Divergent
yHMPu5000034681_Blastobotrys_americana@Seq_5460	MGYP001061863162.pdb.gz	Divergent
yHMPu5000034681_Blastobotrys_americana@Seq_5460	MGYP001612564813.pdb.gz	Divergent
yHMPu5000034681_Blastobotrys_americana@Seq_5460	MGYP002520648660.pdb.gz	Divergent
yHMPu5000034681_Blastobotrys_americana@Seq_5460	MGYP002543505868.pdb.gz	Divergent
yHMPu5000034681_Blastobotrys_americana@Seq_5460	MGYP000683299482.pdb.gz	Divergent
yHMPu5000034681_Blastobotrys_americana@Seq_5460	MGYP001168325189.pdb.gz	Divergent
yHMPu5000034681_Blastobotrys_americana@Seq_5460	MGYP000656687221.pdb.gz	Divergent
yHMPu5000034681_Blastobotrys_americana@Seq_5460	MGYP000308968280.pdb.gz	Divergent
yHMPu5000034681_Blastobotrys_americana@Seq_5460	MGYP000013759117.pdb.gz	Divergent
yHMPu5000034681_Blastobotrys_americana@Seq_5460	MGYP001037233065.pdb.gz	Divergent
yHMPu5000034681_Blastobotrys_americana@Seq_5460	MGYP001189174106.pdb.gz	Divergent
yHMPu5000034681_Blastobotrys_americana@Seq_5460	MGYP001671432489.pdb.gz	Divergent
yHMPu5000034681_Blastobotrys_americana@Seq_5460	MGYP003307807647.pdb.gz	Divergent
yHMPu5000034681_Blastobotrys_americana@Seq_5460	MGYP001244666336.pdb.gz	Divergent
yHMPu5000034681_Blastobotrys_americana@Seq_5460	MGYP000164566551.pdb.gz	Divergent
yHMPu5000034681_Blastobotrys_americana@Seq_5460	MGYP000091921525.pdb.gz	Divergent
yHMPu5000034681_Blastobotrys_americana@Seq_5460	MGYP000514122762.pdb.gz	Divergent
yHMPu5000034681_Blastobotrys_americana@Seq_5460	MGYP000712456362.pdb.gz	Divergent
yHMPu5000034681_Blastobotrys_americana@Seq_5460	MGYP001151819724.pdb.gz	Divergent
yHMPu5000034681_Blastobotrys_americana@Seq_5460	MGYP000352670777.pdb.gz	Divergent
yHMPu5000034681_Blastobotrys_americana@Seq_5460	MGYP000576578554.pdb.gz	Divergent
yHMPu5000034681_Blastobotrys_americana@Seq_5460	MGYP000060570181.pdb.gz	Divergent
yHMPu5000034681_Blastobotrys_americana@Seq_5460	MGYP003566153985.pdb.gz	Divergent
yHMPu5000034681_Blastobotrys_americana@Seq_5460	MGYP003296883927.pdb.gz	Divergent
yHMPu5000034681_Blastobotrys_americana@Seq_5460	MGYP003606191497.pdb.gz	Divergent
yHMPu5000034681_Blastobotrys_americana@Seq_5460	MGYP001154943436.pdb.gz	Divergent
yHMPu5000034681_Blastobotrys_americana@Seq_5460	MGYP000415723801.pdb.gz	Divergent
yHMPu5000034681_Blastobotrys_americana@Seq_5460	MGYP001025013205.pdb.gz	Divergent
yHMPu5000034681_Blastobotrys_americana@Seq_5460	MGYP001081895936.pdb.gz	Divergent
yHMPu5000034681_Blastobotrys_americana@Seq_5460	MGYP001049985090.pdb.gz	Divergent
yHMPu5000034681_Blastobotrys_americana@Seq_5460	MGYP002073256571.pdb.gz	Divergent
yHMPu5000034681_Blastobotrys_americana@Seq_5460	MGYP002558701913.pdb.gz	Divergent
yHMPu5000034681_Blastobotrys_americana@Seq_5460	MGYP001346121410.pdb.gz	Divergent
yHMPu5000034681_Blastobotrys_americana@Seq_5460	MGYP000132504813.pdb.gz	Divergent
yHMPu5000034681_Blastobotrys_americana@Seq_5460	MGYP001240085760.pdb.gz	Divergent
yHMPu5000034681_Blastobotrys_americana@Seq_5460	MGYP001565000899.pdb.gz	Divergent
yHMPu5000034681_Blastobotrys_americana@Seq_5460	MGYP002631776486.pdb.gz	Divergent
yHMPu5000034681_Blastobotrys_americana@Seq_5460	MGYP000069675956.pdb.gz	Divergent
yHMPu5000034681_Blastobotrys_americana@Seq_5460	MGYP003564619940.pdb.gz	Divergent
yHMPu5000034681_Blastobotrys_americana@Seq_5460	MGYP003646732959.pdb.gz	Divergent
yHMPu5000034681_Blastobotrys_americana@Seq_5460	MGYP003494806836.pdb.gz	Divergent
yHMPu5000034681_Blastobotrys_americana@Seq_5460	MGYP002772241421.pdb.gz	Divergent
yHMPu5000034681_Blastobotrys_americana@Seq_5460	MGYP000272971367.pdb.gz	Divergent
yHMPu5000034681_Blastobotrys_americana@Seq_5460	MGYP003557625908.pdb.gz	Divergent
yHMPu5000034681_Blastobotrys_americana@Seq_5460	MGYP000853347938.pdb.gz	Divergent
yHMPu5000034681_Blastobotrys_americana@Seq_5460	MGYP001202161041.pdb.gz	Divergent
yHMPu5000034681_Blastobotrys_americana@Seq_5460	MGYP002518653807.pdb.gz	Divergent
yHMPu5000034681_Blastobotrys_americana@Seq_5460	MGYP000093926094.pdb.gz	Divergent
yHMPu5000034681_Blastobotrys_americana@Seq_5460	MGYP001292119869.pdb.gz	Divergent
yHMPu5000034681_Blastobotrys_americana@Seq_5460	MGYP002470528177.pdb.gz	Divergent
yHMPu5000034681_Blastobotrys_americana@Seq_5460	MGYP002574187724.pdb.gz	Divergent
yHMPu5000034681_Blastobotrys_americana@Seq_5460	MGYP002653871211.pdb.gz	Divergent
yHMPu5000034681_Blastobotrys_americana@Seq_5460	MGYP001239610894.pdb.gz	Divergent
yHMPu5000034681_Blastobotrys_americana@Seq_5460	MGYP003371004867.pdb.gz	Divergent
yHMPu5000034681_Blastobotrys_americana@Seq_5460	MGYP000310552665.pdb.gz	Divergent
yHMPu5000034681_Blastobotrys_americana@Seq_5460	MGYP002573032918.pdb.gz	Divergent
yHMPu5000034681_Blastobotrys_americana@Seq_5460	MGYP003366172009.pdb.gz	Divergent
yHMPu5000034681_Blastobotrys_americana@Seq_5460	MGYP000106724714.pdb.gz	Divergent
yHMPu5000034681_Blastobotrys_americana@Seq_5460	MGYP001468934539.pdb.gz	Divergent
yHMPu5000034681_Blastobotrys_americana@Seq_5460	MGYP002518441103.pdb.gz	Divergent
yHMPu5000034681_Blastobotrys_americana@Seq_5460	MGYP003362016591.pdb.gz	Divergent
yHMPu5000034681_Blastobotrys_americana@Seq_5460	MGYP000520068137.pdb.gz	Divergent
yHMPu5000034681_Blastobotrys_americana@Seq_5460	MGYP000045045130.pdb.gz	Divergent
yHMPu5000034681_Blastobotrys_americana@Seq_5460	MGYP001565237726.pdb.gz	Divergent
yHMPu5000034681_Blastobotrys_americana@Seq_5460	MGYP000686903362.pdb.gz	Divergent
yHMPu5000034681_Blastobotrys_americana@Seq_5460	MGYP001781819949.pdb.gz	Divergent
yHMPu5000034681_Blastobotrys_americana@Seq_5460	MGYP002508470371.pdb.gz	Divergent
yHMPu5000034681_Blastobotrys_americana@Seq_5460	MGYP000224138530.pdb.gz	Divergent
yHMPu5000034681_Blastobotrys_americana@Seq_5460	MGYP003299131331.pdb.gz	Divergent
yHMPu5000034681_Blastobotrys_americana@Seq_5460	MGYP003394092483.pdb.gz	Divergent
yHMPu5000034681_Blastobotrys_americana@Seq_5460	MGYP001071311428.pdb.gz	Divergent
yHMPu5000034681_Blastobotrys_americana@Seq_5460	MGYP003290960924.pdb.gz	Divergent
yHMPu5000034681_Blastobotrys_americana@Seq_5460	MGYP000395110988.pdb.gz	Divergent
yHMPu5000034681_Blastobotrys_americana@Seq_5460	MGYP000198136668.pdb.gz	Divergent
yHMPu5000034681_Blastobotrys_americana@Seq_5460	MGYP001088536758.pdb.gz	Divergent
yHMPu5000034681_Blastobotrys_americana@Seq_5460	MGYP000430080919.pdb.gz	Divergent
yHMPu5000034681_Blastobotrys_americana@Seq_5460	MGYP001134515331.pdb.gz	Divergent
yHMPu5000034681_Blastobotrys_americana@Seq_5460	MGYP000639954440.pdb.gz	Divergent
yHMPu5000034681_Blastobotrys_americana@Seq_5460	MGYP001244131189.pdb.gz	Divergent
yHMPu5000034681_Blastobotrys_americana@Seq_5460	MGYP000064447006.pdb.gz	Divergent
yHMPu5000034681_Blastobotrys_americana@Seq_5460	MGYP002570743873.pdb.gz	Divergent
yHMPu5000034681_Blastobotrys_americana@Seq_5460	MGYP000302150758.pdb.gz	Divergent
yHMPu5000034681_Blastobotrys_americana@Seq_5460	MGYP003288562201.pdb.gz	Divergent
yHMPu5000034681_Blastobotrys_americana@Seq_5460	MGYP001198118240.pdb.gz	Divergent
yHMPu5000034681_Blastobotrys_americana@Seq_5460	MGYP000094127267.pdb.gz	Divergent
yHMPu5000034681_Blastobotrys_americana@Seq_5460	MGYP001581470949.pdb.gz	Divergent
yHMPu5000034681_Blastobotrys_americana@Seq_5460	MGYP000374448305.pdb.gz	Divergent
yHMPu5000034681_Blastobotrys_americana@Seq_5460	MGYP002626335280.pdb.gz	Divergent
yHMPu5000034681_Blastobotrys_americana@Seq_5460	MGYP001550774750.pdb.gz	Divergent
yHMPu5000034681_Blastobotrys_americana@Seq_5460	MGYP000226463924.pdb.gz	Divergent
yHMPu5000034681_Blastobotrys_americana@Seq_5460	MGYP003290023999.pdb.gz	Divergent
yHMPu5000034681_Blastobotrys_americana@Seq_5460	MGYP000100220203.pdb.gz	Divergent
yHMPu5000034681_Blastobotrys_americana@Seq_5460	MGYP002515668064.pdb.gz	Divergent
yHMPu5000034681_Blastobotrys_americana@Seq_5460	MGYP000953708105.pdb.gz	Divergent
yHMPu5000034681_Blastobotrys_americana@Seq_5460	MGYP000388802203.pdb.gz	Divergent
yHMPu5000034681_Blastobotrys_americana@Seq_5460	MGYP002633514763.pdb.gz	Divergent
yHMPu5000034681_Blastobotrys_americana@Seq_5460	MGYP000110498656.pdb.gz	Divergent
yHMPu5000034681_Blastobotrys_americana@Seq_5460	MGYP000480986301.pdb.gz	Divergent
yHMPu5000034681_Blastobotrys_americana@Seq_5460	MGYP002510196886.pdb.gz	Divergent
yHMPu5000034681_Blastobotrys_americana@Seq_5460	MGYP002568450867.pdb.gz	Divergent
yHMPu5000034681_Blastobotrys_americana@Seq_5460	MGYP001771786460.pdb.gz	Divergent
yHMPu5000034681_Blastobotrys_americana@Seq_5460	MGYP002774565206.pdb.gz	Divergent
yHMPu5000034681_Blastobotrys_americana@Seq_5460	MGYP000565868268.pdb.gz	Divergent
yHMPu5000034681_Blastobotrys_americana@Seq_5460	MGYP001091474863.pdb.gz	Divergent
yHMPu5000034681_Blastobotrys_americana@Seq_5460	MGYP000270982985.pdb.gz	Divergent
yHMPu5000034681_Blastobotrys_americana@Seq_5460	MGYP000403134391.pdb.gz	Divergent
yHMPu5000034681_Blastobotrys_americana@Seq_5460	MGYP002654402662.pdb.gz	Divergent
yHMPu5000034681_Blastobotrys_americana@Seq_5460	MGYP003295211953.pdb.gz	Divergent
yHMPu5000034681_Blastobotrys_americana@Seq_5460	MGYP001122955509.pdb.gz	Divergent
yHMPu5000034681_Blastobotrys_americana@Seq_5460	MGYP001284331125.pdb.gz	Divergent
yHMPu5000034681_Blastobotrys_americana@Seq_5460	MGYP002564060347.pdb.gz	Divergent
yHMPu5000034681_Blastobotrys_americana@Seq_5460	MGYP001497896681.pdb.gz	Divergent
yHMPu5000034681_Blastobotrys_americana@Seq_5460	MGYP003462614170.pdb.gz	Divergent
yHMPu5000034681_Blastobotrys_americana@Seq_5460	MGYP001357895233.pdb.gz	Divergent
yHMPu5000034681_Blastobotrys_americana@Seq_5460	MGYP000197108561.pdb.gz	Divergent
yHMPu5000034681_Blastobotrys_americana@Seq_5460	MGYP000876617658.pdb.gz	Divergent
yHMPu5000034681_Blastobotrys_americana@Seq_5460	MGYP000995970448.pdb.gz	Divergent
yHMPu5000034681_Blastobotrys_americana@Seq_5460	MGYP003498833201.pdb.gz	Divergent
yHMPu5000034681_Blastobotrys_americana@Seq_5460	MGYP000598546188.pdb.gz	Divergent
yHMPu5000034681_Blastobotrys_americana@Seq_5460	MGYP000473633230.pdb.gz	Divergent
yHMPu5000034681_Blastobotrys_americana@Seq_5460	MGYP000688443029.pdb.gz	Divergent
yHMPu5000034681_Blastobotrys_americana@Seq_5460	MGYP001205327870.pdb.gz	Divergent
yHMPu5000034681_Blastobotrys_americana@Seq_5460	MGYP001019709962.pdb.gz	Divergent
yHMPu5000034681_Blastobotrys_americana@Seq_5460	MGYP001245914565.pdb.gz	Divergent
yHMPu5000034681_Blastobotrys_americana@Seq_5460	MGYP001612057757.pdb.gz	Divergent
yHMPu5000034681_Blastobotrys_americana@Seq_5460	MGYP002512907352.pdb.gz	Divergent
yHMPu5000034681_Blastobotrys_americana@Seq_5460	MGYP001492240498.pdb.gz	Divergent
yHMPu5000034681_Blastobotrys_americana@Seq_5460	MGYP001157905618.pdb.gz	Divergent
yHMPu5000034681_Blastobotrys_americana@Seq_5460	MGYP001772302995.pdb.gz	Divergent
yHMPu5000034681_Blastobotrys_americana@Seq_5460	MGYP001078793326.pdb.gz	Divergent
yHMPu5000034681_Blastobotrys_americana@Seq_5460	MGYP001181124040.pdb.gz	Divergent
yHMPu5000034681_Blastobotrys_americana@Seq_5460	MGYP000546610678.pdb.gz	Divergent
yHMPu5000034681_Blastobotrys_americana@Seq_5460	MGYP002517372807.pdb.gz	Divergent
yHMPu5000034681_Blastobotrys_americana@Seq_5460	MGYP001777156272.pdb.gz	Divergent
yHMPu5000034681_Blastobotrys_americana@Seq_5460	MGYP000884002311.pdb.gz	Divergent
yHMPu5000034681_Blastobotrys_americana@Seq_5460	MGYP003321244029.pdb.gz	Divergent
yHMPu5000034681_Blastobotrys_americana@Seq_5460	MGYP001247271361.pdb.gz	Divergent
yHMPu5000034681_Blastobotrys_americana@Seq_5460	MGYP000406659435.pdb.gz	Divergent
yHMPu5000034681_Blastobotrys_americana@Seq_5460	MGYP000495972090.pdb.gz	Divergent
yHMPu5000034681_Blastobotrys_americana@Seq_5460	MGYP002624463041.pdb.gz	Divergent
yHMPu5000034681_Blastobotrys_americana@Seq_5460	MGYP001210043890.pdb.gz	Divergent
yHMPu5000034681_Blastobotrys_americana@Seq_5460	MGYP000649371167.pdb.gz	Divergent
yHMPu5000034681_Blastobotrys_americana@Seq_5460	MGYP002561684962.pdb.gz	Divergent
yHMPu5000034681_Blastobotrys_americana@Seq_5460	MGYP001333206934.pdb.gz	Divergent
yHMPu5000034681_Blastobotrys_americana@Seq_5460	MGYP002631019074.pdb.gz	Divergent
yHMPu5000034681_Blastobotrys_americana@Seq_5460	MGYP001558859942.pdb.gz	Divergent
yHMPu5000034681_Blastobotrys_americana@Seq_5460	MGYP001615824497.pdb.gz	Divergent
yHMPu5000034681_Blastobotrys_americana@Seq_5460	MGYP003366885648.pdb.gz	Divergent
yHMPu5000034681_Blastobotrys_americana@Seq_5460	MGYP000597022793.pdb.gz	Divergent
yHMPu5000034681_Blastobotrys_americana@Seq_5460	MGYP000235833534.pdb.gz	Divergent
yHMPu5000034681_Blastobotrys_americana@Seq_5460	MGYP000957705417.pdb.gz	Divergent
yHMPu5000034681_Blastobotrys_americana@Seq_5460	MGYP002676548347.pdb.gz	Divergent
yHMPu5000034681_Blastobotrys_americana@Seq_5460	MGYP002507130602.pdb.gz	Divergent
yHMPu5000034681_Blastobotrys_americana@Seq_5460	MGYP000991671871.pdb.gz	Divergent
yHMPu5000034681_Blastobotrys_americana@Seq_5460	MGYP000396243842.pdb.gz	Divergent
yHMPu5000034681_Blastobotrys_americana@Seq_5460	MGYP001084207014.pdb.gz	Divergent
yHMPu5000034681_Blastobotrys_americana@Seq_5460	MGYP000902038184.pdb.gz	Divergent
yHMPu5000034681_Blastobotrys_americana@Seq_5460	MGYP003366658904.pdb.gz	Divergent
yHMPu5000034681_Blastobotrys_americana@Seq_5460	MGYP003432151085.pdb.gz	Divergent
yHMPu5000034681_Blastobotrys_americana@Seq_5460	MGYP000157340122.pdb.gz	Divergent
yHMPu5000034681_Blastobotrys_americana@Seq_5460	MGYP002045349643.pdb.gz	Divergent
yHMPu5000034681_Blastobotrys_americana@Seq_5460	MGYP001803869886.pdb.gz	Divergent
yHMPu5000034681_Blastobotrys_americana@Seq_5460	MGYP001767264021.pdb.gz	Divergent
yHMPu5000034681_Blastobotrys_americana@Seq_5460	MGYP000943014546.pdb.gz	Divergent
yHMPu5000034681_Blastobotrys_americana@Seq_5460	MGYP001355750479.pdb.gz	Divergent
yHMPu5000034681_Blastobotrys_americana@Seq_5460	MGYP002626416865.pdb.gz	Divergent
yHMPu5000034681_Blastobotrys_americana@Seq_5460	MGYP002624168033.pdb.gz	Divergent
yHMPu5000034681_Blastobotrys_americana@Seq_5460	MGYP002765190155.pdb.gz	Divergent
yHMPu5000034681_Blastobotrys_americana@Seq_5460	MGYP002624338719.pdb.gz	Divergent
yHMPu5000034681_Blastobotrys_americana@Seq_5460	MGYP001150316840.pdb.gz	Divergent
yHMPu5000034681_Blastobotrys_americana@Seq_5460	MGYP001127096098.pdb.gz	Divergent
yHMPu5000034681_Blastobotrys_americana@Seq_5460	MGYP000644425024.pdb.gz	Divergent
yHMPu5000034681_Blastobotrys_americana@Seq_5460	MGYP000485737869.pdb.gz	Divergent
yHMPu5000034681_Blastobotrys_americana@Seq_5460	MGYP000997054572.pdb.gz	Divergent
yHMPu5000034681_Blastobotrys_americana@Seq_5460	MGYP000630345361.pdb.gz	Divergent
yHMPu5000034681_Blastobotrys_americana@Seq_5460	MGYP000351681872.pdb.gz	Divergent
yHMPu5000034681_Blastobotrys_americana@Seq_5460	MGYP003760348551.pdb.gz	Divergent
yHMPu5000034681_Blastobotrys_americana@Seq_5460	MGYP000900558049.pdb.gz	Divergent
yHMPu5000034681_Blastobotrys_americana@Seq_5460	MGYP000720840383.pdb.gz	Divergent
yHMPu5000034681_Blastobotrys_americana@Seq_5460	MGYP001502969944.pdb.gz	Divergent
yHMPu5000034681_Blastobotrys_americana@Seq_5460	MGYP001617742486.pdb.gz	Divergent
yHMPu5000034681_Blastobotrys_americana@Seq_5460	MGYP001244519131.pdb.gz	Divergent
yHMPu5000034681_Blastobotrys_americana@Seq_5460	MGYP000457335510.pdb.gz	Divergent
yHMPu5000034681_Blastobotrys_americana@Seq_5460	MGYP000911684254.pdb.gz	Divergent
yHMPu5000034681_Blastobotrys_americana@Seq_5460	MGYP002738512990.pdb.gz	Divergent
yHMPu5000034681_Blastobotrys_americana@Seq_5460	MGYP000994143327.pdb.gz	Divergent
yHMPu5000034681_Blastobotrys_americana@Seq_5460	MGYP000967248670.pdb.gz	Divergent
yHMPu5000034681_Blastobotrys_americana@Seq_5460	MGYP000695472313.pdb.gz	Divergent
yHMPu5000034681_Blastobotrys_americana@Seq_5460	MGYP002555653383.pdb.gz	Divergent
yHMPu5000034681_Blastobotrys_americana@Seq_5460	MGYP001183216889.pdb.gz	Divergent
yHMPu5000034681_Blastobotrys_americana@Seq_5460	MGYP003635826822.pdb.gz	Divergent
yHMPu5000034681_Blastobotrys_americana@Seq_5460	MGYP001461222499.pdb.gz	Divergent
yHMPu5000034681_Blastobotrys_americana@Seq_5460	MGYP001272037006.pdb.gz	Divergent
yHMPu5000034681_Blastobotrys_americana@Seq_5460	MGYP001771683966.pdb.gz	Divergent
yHMPu5000034681_Blastobotrys_americana@Seq_5460	MGYP001765501846.pdb.gz	Divergent
yHMPu5000034681_Blastobotrys_americana@Seq_5460	MGYP003299442685.pdb.gz	Divergent
yHMPu5000034681_Blastobotrys_americana@Seq_5460	MGYP000206060341.pdb.gz	Divergent
yHMPu5000034681_Blastobotrys_americana@Seq_5460	MGYP000064937547.pdb.gz	Divergent
yHMPu5000034681_Blastobotrys_americana@Seq_5460	MGYP001089161656.pdb.gz	Divergent
yHMPu5000034681_Blastobotrys_americana@Seq_5460	MGYP001556127454.pdb.gz	Divergent
yHMPu5000034681_Blastobotrys_americana@Seq_5460	MGYP003549951524.pdb.gz	Divergent
yHMPu5000034681_Blastobotrys_americana@Seq_5460	MGYP003588320816.pdb.gz	Divergent
yHMPu5000034681_Blastobotrys_americana@Seq_5460	MGYP000976478341.pdb.gz	Divergent
yHMPu5000034681_Blastobotrys_americana@Seq_5460	MGYP000886858625.pdb.gz	Divergent
yHMPu5000034681_Blastobotrys_americana@Seq_5460	MGYP001556634724.pdb.gz	Divergent
yHMPu5000034681_Blastobotrys_americana@Seq_5460	MGYP000342305649.pdb.gz	Divergent
yHMPu5000034681_Blastobotrys_americana@Seq_5460	MGYP001248661097.pdb.gz	Divergent
yHMPu5000034681_Blastobotrys_americana@Seq_5460	MGYP002654386194.pdb.gz	Divergent
yHMPu5000034681_Blastobotrys_americana@Seq_5460	MGYP001598585687.pdb.gz	Divergent
yHMPu5000034681_Blastobotrys_americana@Seq_5460	MGYP000384809294.pdb.gz	Divergent
yHMPu5000034681_Blastobotrys_americana@Seq_5460	MGYP003392709291.pdb.gz	Divergent
yHMPu5000034681_Blastobotrys_americana@Seq_5460	MGYP002552497553.pdb.gz	Divergent
yHMPu5000034681_Blastobotrys_americana@Seq_5460	MGYP003445505933.pdb.gz	Divergent
yHMPu5000034681_Blastobotrys_americana@Seq_5460	MGYP000355932311.pdb.gz	Divergent
yHMPu5000034681_Blastobotrys_americana@Seq_5460	MGYP001372546580.pdb.gz	Divergent
yHMPu5000034681_Blastobotrys_americana@Seq_5460	MGYP003701678311.pdb.gz	Divergent
yHMPu5000034681_Blastobotrys_americana@Seq_5460	MGYP000415699694.pdb.gz	Divergent
yHMPu5000034681_Blastobotrys_americana@Seq_5460	MGYP001068248060.pdb.gz	Divergent
yHMPu5000034681_Blastobotrys_americana@Seq_5460	MGYP000867715514.pdb.gz	Divergent
yHMPu5000034681_Blastobotrys_americana@Seq_5460	MGYP001022190692.pdb.gz	Divergent
yHMPu5000034681_Blastobotrys_americana@Seq_5460	MGYP003292917277.pdb.gz	Divergent
yHMPu5000034681_Blastobotrys_americana@Seq_5460	MGYP003549266611.pdb.gz	Divergent
yHMPu5000034681_Blastobotrys_americana@Seq_5460	MGYP002877512763.pdb.gz	Divergent
yHMPu5000034681_Blastobotrys_americana@Seq_5460	MGYP003297901592.pdb.gz	Divergent
yHMPu5000034681_Blastobotrys_americana@Seq_5460	MGYP001667881913.pdb.gz	Divergent
yHMPu5000034681_Blastobotrys_americana@Seq_5460	MGYP000667025304.pdb.gz	Divergent
yHMPu5000034681_Blastobotrys_americana@Seq_5460	MGYP002713166590.pdb.gz	Divergent
yHMPu5000034681_Blastobotrys_americana@Seq_5460	MGYP001119329073.pdb.gz	Divergent
yHMPu5000034681_Blastobotrys_americana@Seq_5460	MGYP003480349895.pdb.gz	Divergent
yHMPu5000034681_Blastobotrys_americana@Seq_5460	MGYP003301216590.pdb.gz	Divergent
yHMPu5000034681_Blastobotrys_americana@Seq_5460	MGYP003385265580.pdb.gz	Divergent
yHMPu5000034681_Blastobotrys_americana@Seq_5460	MGYP000890272020.pdb.gz	Divergent
yHMPu5000034681_Blastobotrys_americana@Seq_5460	MGYP001352473653.pdb.gz	Divergent
yHMPu5000034681_Blastobotrys_americana@Seq_5460	MGYP003532353211.pdb.gz	Divergent
yHMPu5000034681_Blastobotrys_americana@Seq_5460	MGYP000668072550.pdb.gz	Divergent
yHMPu5000034681_Blastobotrys_americana@Seq_5460	MGYP000075232355.pdb.gz	Divergent
yHMPu5000034681_Blastobotrys_americana@Seq_5460	MGYP003442835886.pdb.gz	Divergent
yHMPu5000034681_Blastobotrys_americana@Seq_5460	MGYP000369535220.pdb.gz	Divergent
yHMPu5000034681_Blastobotrys_americana@Seq_5460	MGYP001264455998.pdb.gz	Divergent
yHMPu5000034681_Blastobotrys_americana@Seq_5460	MGYP001458909594.pdb.gz	Divergent
yHMPu5000034681_Blastobotrys_americana@Seq_5460	MGYP002514093726.pdb.gz	Divergent
yHMPu5000034681_Blastobotrys_americana@Seq_5460	MGYP002511559443.pdb.gz	Divergent
yHMPu5000034681_Blastobotrys_americana@Seq_5460	MGYP002738912411.pdb.gz	Divergent
yHMPu5000034681_Blastobotrys_americana@Seq_5460	MGYP001248690919.pdb.gz	Divergent
yHMPu5000034681_Blastobotrys_americana@Seq_5460	MGYP003349846987.pdb.gz	Divergent
yHMPu5000034681_Blastobotrys_americana@Seq_5460	MGYP002623854465.pdb.gz	Divergent
yHMPu5000034681_Blastobotrys_americana@Seq_5460	MGYP000947420157.pdb.gz	Divergent
yHMPu5000034681_Blastobotrys_americana@Seq_5460	MGYP002727476504.pdb.gz	Divergent
yHMPu5000034681_Blastobotrys_americana@Seq_5460	MGYP000985370019.pdb.gz	Divergent
yHMPu5000034681_Blastobotrys_americana@Seq_5460	MGYP000324907399.pdb.gz	Divergent
yHMPu5000034681_Blastobotrys_americana@Seq_5460	MGYP000386811347.pdb.gz	Divergent
yHMPu5000034681_Blastobotrys_americana@Seq_5460	MGYP000732594792.pdb.gz	Divergent
yHMPu5000034681_Blastobotrys_americana@Seq_5460	MGYP001336398917.pdb.gz	Divergent
yHMPu5000034681_Blastobotrys_americana@Seq_5460	MGYP001194129030.pdb.gz	Divergent
yHMPu5000034681_Blastobotrys_americana@Seq_5460	MGYP001309569410.pdb.gz	Divergent
yHMPu5000034681_Blastobotrys_americana@Seq_5460	MGYP000073837057.pdb.gz	Divergent
yHMPu5000034681_Blastobotrys_americana@Seq_5460	MGYP000554301833.pdb.gz	Divergent
yHMPu5000034681_Blastobotrys_americana@Seq_5460	MGYP002538061697.pdb.gz	Divergent
yHMPu5000034681_Blastobotrys_americana@Seq_5460	MGYP002624180556.pdb.gz	Divergent
yHMPu5000034681_Blastobotrys_americana@Seq_5460	MGYP000383141373.pdb.gz	Divergent
yHMPu5000034681_Blastobotrys_americana@Seq_5460	MGYP003334765180.pdb.gz	Divergent
yHMPu5000034681_Blastobotrys_americana@Seq_5460	MGYP001371263315.pdb.gz	Divergent
yHMPu5000034681_Blastobotrys_americana@Seq_5460	MGYP001599795060.pdb.gz	Divergent
yHMPu5000034681_Blastobotrys_americana@Seq_5460	MGYP001441385692.pdb.gz	Divergent
yHMPu5000034681_Blastobotrys_americana@Seq_5460	MGYP001041666866.pdb.gz	Divergent
yHMPu5000034681_Blastobotrys_americana@Seq_5460	MGYP001575679409.pdb.gz	Divergent
yHMPu5000034681_Blastobotrys_americana@Seq_5460	MGYP001336523255.pdb.gz	Divergent
yHMPu5000034681_Blastobotrys_americana@Seq_5460	MGYP001570415998.pdb.gz	Divergent
yHMPu5000034681_Blastobotrys_americana@Seq_5460	MGYP000810709624.pdb.gz	Divergent
yHMPu5000034681_Blastobotrys_americana@Seq_5460	MGYP003597523893.pdb.gz	Divergent
yHMPu5000034681_Blastobotrys_americana@Seq_5460	MGYP001206697488.pdb.gz	Divergent
yHMPu5000034681_Blastobotrys_americana@Seq_5460	MGYP000656595329.pdb.gz	Divergent
yHMPu5000034681_Blastobotrys_americana@Seq_5460	MGYP001253650346.pdb.gz	Divergent
yHMPu5000034681_Blastobotrys_americana@Seq_5460	MGYP001145314332.pdb.gz	Divergent
yHMPu5000034681_Blastobotrys_americana@Seq_5460	MGYP002514384103.pdb.gz	Divergent
yHMPu5000034681_Blastobotrys_americana@Seq_5460	MGYP001121368855.pdb.gz	Divergent
yHMPu5000034681_Blastobotrys_americana@Seq_5460	MGYP000611690613.pdb.gz	Divergent
yHMPu5000034681_Blastobotrys_americana@Seq_5460	MGYP001337846893.pdb.gz	Divergent
yHMPu5000034681_Blastobotrys_americana@Seq_5460	MGYP002634734090.pdb.gz	Divergent
yHMPu5000034681_Blastobotrys_americana@Seq_5460	MGYP001454468594.pdb.gz	Divergent
yHMPu5000034681_Blastobotrys_americana@Seq_5460	MGYP000911071946.pdb.gz	Divergent
yHMPu5000034681_Blastobotrys_americana@Seq_5460	MGYP003429065123.pdb.gz	Divergent
yHMPu5000034681_Blastobotrys_americana@Seq_5460	MGYP001028395415.pdb.gz	Divergent
yHMPu5000034681_Blastobotrys_americana@Seq_5460	MGYP000217345384.pdb.gz	Divergent
yHMPu5000034681_Blastobotrys_americana@Seq_5460	MGYP001034147948.pdb.gz	Divergent
yHMPu5000034681_Blastobotrys_americana@Seq_5460	MGYP001487760712.pdb.gz	Divergent
yHMPu5000034681_Blastobotrys_americana@Seq_5460	MGYP001419395568.pdb.gz	Divergent
yHMPu5000034681_Blastobotrys_americana@Seq_5460	MGYP000570127543.pdb.gz	Divergent
yHMPu5000034681_Blastobotrys_americana@Seq_5460	MGYP003533740934.pdb.gz	Divergent
yHMPu5000034681_Blastobotrys_americana@Seq_5460	MGYP003576834675.pdb.gz	Divergent
yHMPu5000034681_Blastobotrys_americana@Seq_5460	MGYP001606671904.pdb.gz	Divergent
yHMPu5000034681_Blastobotrys_americana@Seq_5460	MGYP002645422923.pdb.gz	Divergent
yHMPu5000034681_Blastobotrys_americana@Seq_5460	MGYP003628942073.pdb.gz	Divergent
yHMPu5000034681_Blastobotrys_americana@Seq_5460	MGYP001030039757.pdb.gz	Divergent
yHMPu5000034681_Blastobotrys_americana@Seq_5460	MGYP001400690582.pdb.gz	Divergent
yHMPu5000034681_Blastobotrys_americana@Seq_5460	MGYP000108961552.pdb.gz	Divergent
yHMPu5000034681_Blastobotrys_americana@Seq_5460	MGYP002522074874.pdb.gz	Divergent
yHMPu5000034681_Blastobotrys_americana@Seq_5460	MGYP000193405184.pdb.gz	Divergent
yHMPu5000034681_Blastobotrys_americana@Seq_5460	MGYP003310001104.pdb.gz	Divergent
yHMPu5000034681_Blastobotrys_americana@Seq_5460	MGYP003298788871.pdb.gz	Divergent
yHMPu5000034681_Blastobotrys_americana@Seq_5460	MGYP001044571922.pdb.gz	Divergent
yHMPu5000034681_Blastobotrys_americana@Seq_5460	MGYP002712609113.pdb.gz	Divergent
yHMPu5000034681_Blastobotrys_americana@Seq_5460	MGYP003412469706.pdb.gz	Divergent
yHMPu5000034681_Blastobotrys_americana@Seq_5460	MGYP001243354007.pdb.gz	Divergent
yHMPu5000034681_Blastobotrys_americana@Seq_5460	MGYP001205270637.pdb.gz	Divergent
yHMPu5000034681_Blastobotrys_americana@Seq_5460	MGYP001393468152.pdb.gz	Divergent
yHMPu5000034681_Blastobotrys_americana@Seq_5460	MGYP003403969850.pdb.gz	Divergent
yHMPu5000034681_Blastobotrys_americana@Seq_5460	MGYP000672243678.pdb.gz	Divergent
yHMPu5000034681_Blastobotrys_americana@Seq_5460	MGYP000031702473.pdb.gz	Divergent
yHMPu5000034681_Blastobotrys_americana@Seq_5460	MGYP001300391772.pdb.gz	Divergent
yHMPu5000034681_Blastobotrys_americana@Seq_5460	MGYP002041180801.pdb.gz	Divergent
yHMPu5000034681_Blastobotrys_americana@Seq_5460	MGYP001097744337.pdb.gz	Divergent
yHMPu5000034681_Blastobotrys_americana@Seq_5460	MGYP003460155031.pdb.gz	Divergent
yHMPu5000034681_Blastobotrys_americana@Seq_5460	MGYP003294419134.pdb.gz	Divergent
yHMPu5000034681_Blastobotrys_americana@Seq_5460	MGYP001556903141.pdb.gz	Divergent
yHMPu5000034681_Blastobotrys_americana@Seq_5460	MGYP002661494661.pdb.gz	Divergent
yHMPu5000034681_Blastobotrys_americana@Seq_5460	MGYP003533394267.pdb.gz	Divergent
yHMPu5000034681_Blastobotrys_americana@Seq_5460	MGYP003346190753.pdb.gz	Divergent
yHMPu5000034681_Blastobotrys_americana@Seq_5460	MGYP000728139007.pdb.gz	Divergent
yHMPu5000034681_Blastobotrys_americana@Seq_5460	MGYP001336358425.pdb.gz	Divergent
yHMPu5000034681_Blastobotrys_americana@Seq_5460	MGYP000960375426.pdb.gz	Divergent
yHMPu5000034681_Blastobotrys_americana@Seq_5460	MGYP000995862516.pdb.gz	Divergent
yHMPu5000034681_Blastobotrys_americana@Seq_5460	MGYP001096806421.pdb.gz	Divergent
yHMPu5000034681_Blastobotrys_americana@Seq_5460	MGYP002519009999.pdb.gz	Divergent
yHMPu5000034681_Blastobotrys_americana@Seq_5460	MGYP003598517098.pdb.gz	Divergent
yHMPu5000034681_Blastobotrys_americana@Seq_5460	MGYP001735405235.pdb.gz	Divergent
yHMPu5000034681_Blastobotrys_americana@Seq_5460	MGYP001490256096.pdb.gz	Divergent
yHMPu5000034681_Blastobotrys_americana@Seq_5460	MGYP001668472293.pdb.gz	Divergent
yHMPu5000034681_Blastobotrys_americana@Seq_5460	MGYP000253428766.pdb.gz	Divergent
yHMPu5000034681_Blastobotrys_americana@Seq_5460	MGYP001129870469.pdb.gz	Divergent
yHMPu5000034681_Blastobotrys_americana@Seq_5460	MGYP001356348992.pdb.gz	Divergent
yHMPu5000034681_Blastobotrys_americana@Seq_5460	MGYP003704902099.pdb.gz	Divergent
yHMPu5000034681_Blastobotrys_americana@Seq_5460	MGYP002626570949.pdb.gz	Divergent
yHMPu5000034681_Blastobotrys_americana@Seq_5460	MGYP000361300498.pdb.gz	Divergent
yHMPu5000034681_Blastobotrys_americana@Seq_5460	MGYP003492633170.pdb.gz	Divergent
yHMPu5000034681_Blastobotrys_americana@Seq_5460	MGYP002539686216.pdb.gz	Divergent
yHMPu5000034681_Blastobotrys_americana@Seq_5460	MGYP001723419568.pdb.gz	Divergent
yHMPu5000034681_Blastobotrys_americana@Seq_5460	MGYP003552637300.pdb.gz	Divergent
yHMPu5000034681_Blastobotrys_americana@Seq_5460	MGYP001397538522.pdb.gz	Divergent
yHMPu5000034681_Blastobotrys_americana@Seq_5460	MGYP000941867003.pdb.gz	Divergent
yHMPu5000034681_Blastobotrys_americana@Seq_5460	MGYP001359279677.pdb.gz	Divergent
yHMPu5000034681_Blastobotrys_americana@Seq_5460	MGYP002554747464.pdb.gz	Divergent
yHMPu5000034681_Blastobotrys_americana@Seq_5460	MGYP002642000677.pdb.gz	Divergent
yHMPu5000034681_Blastobotrys_americana@Seq_5460	MGYP003792224609.pdb.gz	Divergent
yHMPu5000034681_Blastobotrys_americana@Seq_5460	MGYP001035255212.pdb.gz	Divergent
yHMPu5000034681_Blastobotrys_americana@Seq_5460	MGYP001576685241.pdb.gz	Divergent
yHMPu5000034681_Blastobotrys_americana@Seq_5460	MGYP002634634559.pdb.gz	Divergent
yHMPu5000034681_Blastobotrys_americana@Seq_5460	MGYP000490108022.pdb.gz	Divergent
yHMPu5000034681_Blastobotrys_americana@Seq_5460	MGYP003549024888.pdb.gz	Divergent
yHMPu5000034681_Blastobotrys_americana@Seq_5460	MGYP002715683053.pdb.gz	Divergent
yHMPu5000034681_Blastobotrys_americana@Seq_5460	MGYP000250561508.pdb.gz	Divergent
yHMPu5000034681_Blastobotrys_americana@Seq_5460	MGYP002555422152.pdb.gz	Divergent
yHMPu5000034681_Blastobotrys_americana@Seq_5460	MGYP000475300491.pdb.gz	Divergent
yHMPu5000034681_Blastobotrys_americana@Seq_5460	MGYP001607062213.pdb.gz	Divergent
yHMPu5000034681_Blastobotrys_americana@Seq_5460	MGYP002863832051.pdb.gz	Divergent
yHMPu5000034681_Blastobotrys_americana@Seq_5460	MGYP000665030003.pdb.gz	Divergent
yHMPu5000034681_Blastobotrys_americana@Seq_5460	MGYP003534112489.pdb.gz	Divergent
yHMPu5000034681_Blastobotrys_americana@Seq_5460	MGYP001543433678.pdb.gz	Divergent
yHMPu5000034681_Blastobotrys_americana@Seq_5460	MGYP001824512017.pdb.gz	Divergent
yHMPu5000034681_Blastobotrys_americana@Seq_5460	MGYP001058388894.pdb.gz	Divergent
yHMPu5000034681_Blastobotrys_americana@Seq_5460	MGYP003293311703.pdb.gz	Divergent
yHMPu5000034681_Blastobotrys_americana@Seq_5460	MGYP003879016775.pdb.gz	Divergent
yHMPu5000034681_Blastobotrys_americana@Seq_5460	MGYP000490697353.pdb.gz	Divergent
yHMPu5000034681_Blastobotrys_americana@Seq_5460	MGYP001094712844.pdb.gz	Divergent
yHMPu5000034681_Blastobotrys_americana@Seq_5460	MGYP002865982361.pdb.gz	Divergent
yHMPu5000034681_Blastobotrys_americana@Seq_5460	MGYP003307482685.pdb.gz	Divergent
yHMPu5000034681_Blastobotrys_americana@Seq_5460	MGYP000400777664.pdb.gz	Divergent
yHMPu5000034681_Blastobotrys_americana@Seq_5460	MGYP001550973776.pdb.gz	Divergent
yHMPu5000034681_Blastobotrys_americana@Seq_5460	MGYP001275734586.pdb.gz	Divergent
yHMPu5000034681_Blastobotrys_americana@Seq_5460	MGYP000182476922.pdb.gz	Divergent
yHMPu5000034681_Blastobotrys_americana@Seq_5460	MGYP000051459033.pdb.gz	Divergent
yHMPu5000034681_Blastobotrys_americana@Seq_5460	MGYP002800227583.pdb.gz	Divergent
yHMPu5000034681_Blastobotrys_americana@Seq_5460	MGYP003300634702.pdb.gz	Divergent
yHMPu5000034681_Blastobotrys_americana@Seq_5460	MGYP001006122389.pdb.gz	Divergent
yHMPu5000034681_Blastobotrys_americana@Seq_5460	MGYP000114036998.pdb.gz	Divergent
yHMPu5000034681_Blastobotrys_americana@Seq_5460	MGYP003315474258.pdb.gz	Divergent
yHMPu5000034681_Blastobotrys_americana@Seq_5460	MGYP000210263233.pdb.gz	Divergent
yHMPu5000034681_Blastobotrys_americana@Seq_5460	MGYP000698727853.pdb.gz	Divergent
Millerozyma_acaciae@Seq_1877	MGYP001596687203.pdb.gz	Divergent
Millerozyma_acaciae@Seq_1877	MGYP000494167311.pdb.gz	Divergent
Millerozyma_acaciae@Seq_1877	MGYP001181167827.pdb.gz	Divergent
Millerozyma_acaciae@Seq_1877	MGYP001556190092.pdb.gz	Divergent
Millerozyma_acaciae@Seq_1877	MGYP000754055333.pdb.gz	Divergent
Millerozyma_acaciae@Seq_1877	MGYP001548758869.pdb.gz	Divergent
Millerozyma_acaciae@Seq_1877	MGYP000355556283.pdb.gz	Divergent
Millerozyma_acaciae@Seq_1877	MGYP002209745688.pdb.gz	Divergent
Millerozyma_acaciae@Seq_1877	MGYP001309249794.pdb.gz	Divergent
Millerozyma_acaciae@Seq_1877	MGYP000548112188.pdb.gz	Divergent
Millerozyma_acaciae@Seq_1877	MGYP001801765913.pdb.gz	Divergent
Millerozyma_acaciae@Seq_1877	MGYP001128761963.pdb.gz	Divergent
Millerozyma_acaciae@Seq_1877	MGYP000370578040.pdb.gz	Divergent
Millerozyma_acaciae@Seq_1877	MGYP000131212085.pdb.gz	Divergent
Millerozyma_acaciae@Seq_1877	MGYP003691766229.pdb.gz	Divergent
Millerozyma_acaciae@Seq_1877	MGYP000845985834.pdb.gz	Divergent
Millerozyma_acaciae@Seq_1877	MGYP001352367960.pdb.gz	Divergent
Millerozyma_acaciae@Seq_1877	MGYP001825350891.pdb.gz	Divergent
Millerozyma_acaciae@Seq_1877	MGYP001804326941.pdb.gz	Divergent
Millerozyma_acaciae@Seq_1877	MGYP000674417560.pdb.gz	Divergent
Millerozyma_acaciae@Seq_1877	MGYP001032311933.pdb.gz	Divergent
Millerozyma_acaciae@Seq_1877	MGYP001362309206.pdb.gz	Divergent
Millerozyma_acaciae@Seq_1877	MGYP001077181186.pdb.gz	Divergent
Millerozyma_acaciae@Seq_1877	MGYP001613462626.pdb.gz	Divergent
Millerozyma_acaciae@Seq_1877	MGYP003292664188.pdb.gz	Divergent
Millerozyma_acaciae@Seq_1877	MGYP002507239437.pdb.gz	Divergent
Millerozyma_acaciae@Seq_1877	MGYP002175126999.pdb.gz	Divergent
Millerozyma_acaciae@Seq_1877	MGYP000855999077.pdb.gz	Divergent
Millerozyma_acaciae@Seq_1877	MGYP001024148040.pdb.gz	Divergent
Millerozyma_acaciae@Seq_1877	MGYP001947335908.pdb.gz	Divergent
Millerozyma_acaciae@Seq_1877	MGYP001813178937.pdb.gz	Divergent
Millerozyma_acaciae@Seq_1877	MGYP003313232879.pdb.gz	Divergent
Millerozyma_acaciae@Seq_1877	MGYP001553331774.pdb.gz	Divergent
Millerozyma_acaciae@Seq_1877	MGYP001118215157.pdb.gz	Divergent
Millerozyma_acaciae@Seq_1877	MGYP001474424571.pdb.gz	Divergent
Millerozyma_acaciae@Seq_1877	MGYP003321265183.pdb.gz	Divergent
Millerozyma_acaciae@Seq_1877	MGYP003679653274.pdb.gz	Divergent
Millerozyma_acaciae@Seq_1877	MGYP001056880224.pdb.gz	Divergent
Millerozyma_acaciae@Seq_1877	MGYP003983639893.pdb.gz	Divergent
Millerozyma_acaciae@Seq_1877	MGYP003572006378.pdb.gz	Divergent
Millerozyma_acaciae@Seq_1877	MGYP000011025039.pdb.gz	Divergent
Millerozyma_acaciae@Seq_1877	MGYP001617482741.pdb.gz	Divergent
Millerozyma_acaciae@Seq_1877	MGYP001555839974.pdb.gz	Divergent
Millerozyma_acaciae@Seq_1877	MGYP003684626719.pdb.gz	Divergent
Millerozyma_acaciae@Seq_1877	MGYP003295258975.pdb.gz	Divergent
Millerozyma_acaciae@Seq_1877	MGYP000598431428.pdb.gz	Divergent
Millerozyma_acaciae@Seq_1877	MGYP000691437684.pdb.gz	Divergent
Millerozyma_acaciae@Seq_1877	MGYP000750721389.pdb.gz	Divergent
Millerozyma_acaciae@Seq_1877	MGYP000526219743.pdb.gz	Divergent
Millerozyma_acaciae@Seq_1877	MGYP001772626023.pdb.gz	Divergent
Millerozyma_acaciae@Seq_1877	MGYP001050382118.pdb.gz	Divergent
Millerozyma_acaciae@Seq_1877	MGYP001471669058.pdb.gz	Divergent
Millerozyma_acaciae@Seq_1877	MGYP003981514213.pdb.gz	Divergent
Millerozyma_acaciae@Seq_1877	MGYP001216052270.pdb.gz	Divergent
Millerozyma_acaciae@Seq_1877	MGYP000426702951.pdb.gz	Divergent
Millerozyma_acaciae@Seq_1877	MGYP003564602214.pdb.gz	Divergent
Millerozyma_acaciae@Seq_1877	MGYP002786759841.pdb.gz	Divergent
Millerozyma_acaciae@Seq_1877	MGYP000912493881.pdb.gz	Divergent
Millerozyma_acaciae@Seq_1877	MGYP000393563706.pdb.gz	Divergent
Millerozyma_acaciae@Seq_1877	MGYP003572383557.pdb.gz	Divergent
Millerozyma_acaciae@Seq_1877	MGYP002627057304.pdb.gz	Divergent
Millerozyma_acaciae@Seq_1877	MGYP000350592689.pdb.gz	Divergent
Millerozyma_acaciae@Seq_1877	MGYP002056625178.pdb.gz	Divergent
Millerozyma_acaciae@Seq_1877	MGYP000216939226.pdb.gz	Divergent
Millerozyma_acaciae@Seq_1877	MGYP001770841585.pdb.gz	Divergent
Millerozyma_acaciae@Seq_1877	MGYP003404337816.pdb.gz	Divergent
Millerozyma_acaciae@Seq_1877	MGYP001570678457.pdb.gz	Divergent
Millerozyma_acaciae@Seq_1877	MGYP000160953406.pdb.gz	Divergent
Millerozyma_acaciae@Seq_1877	MGYP001174081876.pdb.gz	Divergent
Millerozyma_acaciae@Seq_1877	MGYP003385805804.pdb.gz	Divergent
Millerozyma_acaciae@Seq_1877	MGYP002780744638.pdb.gz	Divergent
Millerozyma_acaciae@Seq_1877	MGYP000577128627.pdb.gz	Divergent
Millerozyma_acaciae@Seq_1877	MGYP001583419145.pdb.gz	Divergent
Millerozyma_acaciae@Seq_1877	MGYP001362809519.pdb.gz	Divergent
Millerozyma_acaciae@Seq_1877	MGYP000710486141.pdb.gz	Divergent
Millerozyma_acaciae@Seq_1877	MGYP002842800742.pdb.gz	Divergent
Millerozyma_acaciae@Seq_1877	MGYP000424570913.pdb.gz	Divergent
Millerozyma_acaciae@Seq_1877	MGYP001090599433.pdb.gz	Divergent
Millerozyma_acaciae@Seq_1877	MGYP001161944216.pdb.gz	Divergent
Millerozyma_acaciae@Seq_1877	MGYP003961904683.pdb.gz	Divergent
Millerozyma_acaciae@Seq_1877	MGYP001128634215.pdb.gz	Divergent
Millerozyma_acaciae@Seq_1877	MGYP001384190636.pdb.gz	Divergent
Millerozyma_acaciae@Seq_1877	MGYP001148320462.pdb.gz	Divergent
Millerozyma_acaciae@Seq_1877	MGYP000703796069.pdb.gz	Divergent
Millerozyma_acaciae@Seq_1877	MGYP000644521046.pdb.gz	Divergent
Millerozyma_acaciae@Seq_1877	MGYP000286339019.pdb.gz	Divergent
Millerozyma_acaciae@Seq_1877	MGYP000838252364.pdb.gz	Divergent
Millerozyma_acaciae@Seq_1877	MGYP001617212396.pdb.gz	Divergent
Millerozyma_acaciae@Seq_1877	MGYP000427390995.pdb.gz	Divergent
Millerozyma_acaciae@Seq_1877	MGYP001194388017.pdb.gz	Divergent
Millerozyma_acaciae@Seq_1877	MGYP000027984403.pdb.gz	Divergent
Millerozyma_acaciae@Seq_1877	MGYP000038258382.pdb.gz	Divergent
Millerozyma_acaciae@Seq_1877	MGYP001794223931.pdb.gz	Divergent
Millerozyma_acaciae@Seq_1877	MGYP001371448712.pdb.gz	Divergent
Millerozyma_acaciae@Seq_1877	MGYP001601553063.pdb.gz	Divergent
Millerozyma_acaciae@Seq_1877	MGYP001248973171.pdb.gz	Divergent
Millerozyma_acaciae@Seq_1877	MGYP003352961210.pdb.gz	Divergent
Millerozyma_acaciae@Seq_1877	MGYP001549164906.pdb.gz	Divergent
Millerozyma_acaciae@Seq_1877	MGYP001596589887.pdb.gz	Divergent
Millerozyma_acaciae@Seq_1877	MGYP002738308172.pdb.gz	Divergent
Millerozyma_acaciae@Seq_1877	MGYP000288813598.pdb.gz	Divergent
Millerozyma_acaciae@Seq_1877	MGYP001590863951.pdb.gz	Divergent
Millerozyma_acaciae@Seq_1877	MGYP000624380528.pdb.gz	Divergent
Millerozyma_acaciae@Seq_1877	MGYP000616131582.pdb.gz	Divergent
Millerozyma_acaciae@Seq_1877	MGYP001550369509.pdb.gz	Divergent
Millerozyma_acaciae@Seq_1877	MGYP001970846077.pdb.gz	Divergent
Millerozyma_acaciae@Seq_1877	MGYP000013941099.pdb.gz	Divergent
Millerozyma_acaciae@Seq_1877	MGYP000536338014.pdb.gz	Divergent
Millerozyma_acaciae@Seq_1877	MGYP001478481071.pdb.gz	Divergent
Millerozyma_acaciae@Seq_1877	MGYP003298294548.pdb.gz	Divergent
Millerozyma_acaciae@Seq_1877	MGYP002780234719.pdb.gz	Divergent
Millerozyma_acaciae@Seq_1877	MGYP001225735694.pdb.gz	Divergent
Millerozyma_acaciae@Seq_1877	MGYP001423514753.pdb.gz	Divergent
Millerozyma_acaciae@Seq_1877	MGYP001224353996.pdb.gz	Divergent
Millerozyma_acaciae@Seq_1877	MGYP001491034985.pdb.gz	Divergent
Millerozyma_acaciae@Seq_1877	MGYP001553558461.pdb.gz	Divergent
Millerozyma_acaciae@Seq_1877	MGYP000311252539.pdb.gz	Divergent
Millerozyma_acaciae@Seq_1877	MGYP002041848933.pdb.gz	Divergent
Millerozyma_acaciae@Seq_1877	MGYP000738648289.pdb.gz	Divergent
Millerozyma_acaciae@Seq_1877	MGYP003946673605.pdb.gz	Divergent
Millerozyma_acaciae@Seq_1877	MGYP000403609693.pdb.gz	Divergent
Millerozyma_acaciae@Seq_1877	MGYP001469386832.pdb.gz	Divergent
Millerozyma_acaciae@Seq_1877	MGYP000191493141.pdb.gz	Divergent
Millerozyma_acaciae@Seq_1877	MGYP000067040742.pdb.gz	Divergent
Millerozyma_acaciae@Seq_1877	MGYP000341888213.pdb.gz	Divergent
Millerozyma_acaciae@Seq_1877	MGYP003546984340.pdb.gz	Divergent
Millerozyma_acaciae@Seq_1877	MGYP001597129393.pdb.gz	Divergent
Millerozyma_acaciae@Seq_1877	MGYP000963482432.pdb.gz	Divergent
Millerozyma_acaciae@Seq_1877	MGYP001076990857.pdb.gz	Divergent
Millerozyma_acaciae@Seq_1877	MGYP001016563652.pdb.gz	Divergent
Millerozyma_acaciae@Seq_1877	MGYP001772823316.pdb.gz	Divergent
Millerozyma_acaciae@Seq_1877	MGYP003365558140.pdb.gz	Divergent
Millerozyma_acaciae@Seq_1877	MGYP001766273899.pdb.gz	Divergent
Millerozyma_acaciae@Seq_1877	MGYP001359605600.pdb.gz	Divergent
Millerozyma_acaciae@Seq_1877	MGYP000191405784.pdb.gz	Divergent
Millerozyma_acaciae@Seq_1877	MGYP001594052119.pdb.gz	Divergent
Millerozyma_acaciae@Seq_1877	MGYP003578363792.pdb.gz	Divergent
Millerozyma_acaciae@Seq_1877	MGYP000754174970.pdb.gz	Divergent
Millerozyma_acaciae@Seq_1877	MGYP000315350549.pdb.gz	Divergent
Millerozyma_acaciae@Seq_1877	MGYP000200339069.pdb.gz	Divergent
Millerozyma_acaciae@Seq_1877	MGYP001179837284.pdb.gz	Divergent
Millerozyma_acaciae@Seq_1877	MGYP001626143169.pdb.gz	Divergent
Millerozyma_acaciae@Seq_1877	MGYP002165189512.pdb.gz	Divergent
Millerozyma_acaciae@Seq_1877	MGYP000300606158.pdb.gz	Divergent
Millerozyma_acaciae@Seq_1877	MGYP000869464877.pdb.gz	Divergent
Millerozyma_acaciae@Seq_1877	MGYP001454613139.pdb.gz	Divergent
Millerozyma_acaciae@Seq_1877	MGYP003706256663.pdb.gz	Divergent
Millerozyma_acaciae@Seq_1877	MGYP002474930197.pdb.gz	Divergent
Millerozyma_acaciae@Seq_1877	MGYP000565311596.pdb.gz	Divergent
Millerozyma_acaciae@Seq_1877	MGYP001600141698.pdb.gz	Divergent
Millerozyma_acaciae@Seq_1877	MGYP000529244181.pdb.gz	Divergent
Millerozyma_acaciae@Seq_1877	MGYP000427867531.pdb.gz	Divergent
Millerozyma_acaciae@Seq_1877	MGYP000496809403.pdb.gz	Divergent
Millerozyma_acaciae@Seq_1877	MGYP001271391441.pdb.gz	Divergent
Millerozyma_acaciae@Seq_1877	MGYP000891225306.pdb.gz	Divergent
Millerozyma_acaciae@Seq_1877	MGYP001570378010.pdb.gz	Divergent
Millerozyma_acaciae@Seq_1877	MGYP001180429144.pdb.gz	Divergent
Millerozyma_acaciae@Seq_1877	MGYP001098143210.pdb.gz	Divergent
Millerozyma_acaciae@Seq_1877	MGYP001425775352.pdb.gz	Divergent
Millerozyma_acaciae@Seq_1877	MGYP001411173710.pdb.gz	Divergent
Millerozyma_acaciae@Seq_1877	MGYP001377440582.pdb.gz	Divergent
Millerozyma_acaciae@Seq_1877	MGYP000574839352.pdb.gz	Divergent
Millerozyma_acaciae@Seq_1877	MGYP001239273941.pdb.gz	Divergent
Millerozyma_acaciae@Seq_1877	MGYP000418685464.pdb.gz	Divergent
Millerozyma_acaciae@Seq_1877	MGYP003729950427.pdb.gz	Divergent
Millerozyma_acaciae@Seq_1877	MGYP000745261828.pdb.gz	Divergent
Millerozyma_acaciae@Seq_1877	MGYP000847685276.pdb.gz	Divergent
Millerozyma_acaciae@Seq_1877	MGYP001608670887.pdb.gz	Divergent
Millerozyma_acaciae@Seq_1877	MGYP001049644675.pdb.gz	Divergent
Millerozyma_acaciae@Seq_1877	MGYP001102802863.pdb.gz	Divergent
Millerozyma_acaciae@Seq_1877	MGYP001127254835.pdb.gz	Divergent
Millerozyma_acaciae@Seq_1877	MGYP001129763868.pdb.gz	Divergent
Millerozyma_acaciae@Seq_1877	MGYP001611694078.pdb.gz	Divergent
Millerozyma_acaciae@Seq_1877	MGYP001590858201.pdb.gz	Divergent
Millerozyma_acaciae@Seq_1877	MGYP001217342702.pdb.gz	Divergent
Millerozyma_acaciae@Seq_1877	MGYP003542360095.pdb.gz	Divergent
Millerozyma_acaciae@Seq_1877	MGYP003532658358.pdb.gz	Divergent
Millerozyma_acaciae@Seq_1877	MGYP001492903755.pdb.gz	Divergent
Millerozyma_acaciae@Seq_1877	MGYP000907588323.pdb.gz	Divergent
Millerozyma_acaciae@Seq_1877	MGYP001127871311.pdb.gz	Divergent
Millerozyma_acaciae@Seq_1877	MGYP003084934094.pdb.gz	Divergent
Millerozyma_acaciae@Seq_1877	MGYP003386556813.pdb.gz	Divergent
Millerozyma_acaciae@Seq_1877	MGYP000043645647.pdb.gz	Divergent
Millerozyma_acaciae@Seq_1877	MGYP000290366582.pdb.gz	Divergent
Millerozyma_acaciae@Seq_1877	MGYP000499627412.pdb.gz	Divergent
Millerozyma_acaciae@Seq_1877	MGYP001765771925.pdb.gz	Divergent
Millerozyma_acaciae@Seq_1877	MGYP000237188325.pdb.gz	Divergent
Millerozyma_acaciae@Seq_1877	MGYP001767502791.pdb.gz	Divergent
Millerozyma_acaciae@Seq_1877	MGYP001797907364.pdb.gz	Divergent
Millerozyma_acaciae@Seq_1877	MGYP001421549156.pdb.gz	Divergent
Millerozyma_acaciae@Seq_1877	MGYP000279969920.pdb.gz	Divergent
Millerozyma_acaciae@Seq_1877	MGYP000095701982.pdb.gz	Divergent
Millerozyma_acaciae@Seq_1877	MGYP000624978619.pdb.gz	Divergent
Millerozyma_acaciae@Seq_1877	MGYP003387483329.pdb.gz	Divergent
Millerozyma_acaciae@Seq_1877	MGYP000179289672.pdb.gz	Divergent
Millerozyma_acaciae@Seq_1877	MGYP001492588851.pdb.gz	Divergent
Millerozyma_acaciae@Seq_1877	MGYP001768631641.pdb.gz	Divergent
Millerozyma_acaciae@Seq_1877	MGYP001577479120.pdb.gz	Divergent
Millerozyma_acaciae@Seq_1877	MGYP003386998629.pdb.gz	Divergent
Millerozyma_acaciae@Seq_1877	MGYP003606972384.pdb.gz	Divergent
Millerozyma_acaciae@Seq_1877	MGYP002713007327.pdb.gz	Divergent
Millerozyma_acaciae@Seq_1877	MGYP003118588744.pdb.gz	Divergent
Millerozyma_acaciae@Seq_1877	MGYP003624025658.pdb.gz	Divergent
Millerozyma_acaciae@Seq_1877	MGYP003874466989.pdb.gz	Divergent
Millerozyma_acaciae@Seq_1877	MGYP000902849676.pdb.gz	Divergent
Millerozyma_acaciae@Seq_1877	MGYP000745189904.pdb.gz	Divergent
Millerozyma_acaciae@Seq_1877	MGYP003453097247.pdb.gz	Divergent
Millerozyma_acaciae@Seq_1877	MGYP001278552594.pdb.gz	Divergent
Millerozyma_acaciae@Seq_1877	MGYP000884212495.pdb.gz	Divergent
Millerozyma_acaciae@Seq_1877	MGYP003418313909.pdb.gz	Divergent
Millerozyma_acaciae@Seq_1877	MGYP003577886554.pdb.gz	Divergent
Millerozyma_acaciae@Seq_1877	MGYP001595577202.pdb.gz	Divergent
Millerozyma_acaciae@Seq_1877	MGYP001774222375.pdb.gz	Divergent
Millerozyma_acaciae@Seq_1877	MGYP001120377062.pdb.gz	Divergent
Millerozyma_acaciae@Seq_1877	MGYP001825984148.pdb.gz	Divergent
Millerozyma_acaciae@Seq_1877	MGYP000695746793.pdb.gz	Divergent
Millerozyma_acaciae@Seq_1877	MGYP001618270500.pdb.gz	Divergent
Millerozyma_acaciae@Seq_1877	MGYP000238132496.pdb.gz	Divergent
Millerozyma_acaciae@Seq_1877	MGYP000210806021.pdb.gz	Divergent
Millerozyma_acaciae@Seq_1877	MGYP002626305018.pdb.gz	Divergent
Millerozyma_acaciae@Seq_1877	MGYP003580985135.pdb.gz	Divergent
Millerozyma_acaciae@Seq_1877	MGYP001321344706.pdb.gz	Divergent
Millerozyma_acaciae@Seq_1877	MGYP001168841793.pdb.gz	Divergent
Millerozyma_acaciae@Seq_1877	MGYP001767645102.pdb.gz	Divergent
Millerozyma_acaciae@Seq_1877	MGYP003579269766.pdb.gz	Divergent
Millerozyma_acaciae@Seq_1877	MGYP001765864163.pdb.gz	Divergent
Millerozyma_acaciae@Seq_1877	MGYP000069939028.pdb.gz	Divergent
Millerozyma_acaciae@Seq_1877	MGYP001821992070.pdb.gz	Divergent
Millerozyma_acaciae@Seq_1877	MGYP001552037710.pdb.gz	Divergent
Millerozyma_acaciae@Seq_1877	MGYP001100155930.pdb.gz	Divergent
Millerozyma_acaciae@Seq_1877	MGYP001214163232.pdb.gz	Divergent
Millerozyma_acaciae@Seq_1877	MGYP001774630118.pdb.gz	Divergent
Millerozyma_acaciae@Seq_1877	MGYP000938513061.pdb.gz	Divergent
Millerozyma_acaciae@Seq_1877	MGYP000170184722.pdb.gz	Divergent
Millerozyma_acaciae@Seq_1877	MGYP000067656002.pdb.gz	Divergent
Millerozyma_acaciae@Seq_1877	MGYP001092569260.pdb.gz	Divergent
Millerozyma_acaciae@Seq_1877	MGYP001457297714.pdb.gz	Divergent
Millerozyma_acaciae@Seq_1877	MGYP000126618228.pdb.gz	Divergent
Millerozyma_acaciae@Seq_1877	MGYP001235051130.pdb.gz	Divergent
Millerozyma_acaciae@Seq_1877	MGYP001306595339.pdb.gz	Divergent
Millerozyma_acaciae@Seq_1877	MGYP001100400261.pdb.gz	Divergent
Millerozyma_acaciae@Seq_1877	MGYP001770884117.pdb.gz	Divergent
Millerozyma_acaciae@Seq_1877	MGYP000191623333.pdb.gz	Divergent
Millerozyma_acaciae@Seq_1877	MGYP002778281015.pdb.gz	Divergent
Millerozyma_acaciae@Seq_1877	MGYP002626505193.pdb.gz	Divergent
Millerozyma_acaciae@Seq_1877	MGYP001409755043.pdb.gz	Divergent
Millerozyma_acaciae@Seq_1877	MGYP000382506024.pdb.gz	Divergent
Millerozyma_acaciae@Seq_1877	MGYP001097620483.pdb.gz	Divergent
Millerozyma_acaciae@Seq_1877	MGYP001764022932.pdb.gz	Divergent
Millerozyma_acaciae@Seq_1877	MGYP000471737616.pdb.gz	Divergent
Millerozyma_acaciae@Seq_1877	MGYP001768509881.pdb.gz	Divergent
Millerozyma_acaciae@Seq_1877	MGYP000007183001.pdb.gz	Divergent
Millerozyma_acaciae@Seq_1877	MGYP001289258016.pdb.gz	Divergent
Millerozyma_acaciae@Seq_1877	MGYP000986887796.pdb.gz	Divergent
Millerozyma_acaciae@Seq_1877	MGYP001584446520.pdb.gz	Divergent
Millerozyma_acaciae@Seq_1877	MGYP000330177589.pdb.gz	Divergent
Millerozyma_acaciae@Seq_1877	MGYP003524906244.pdb.gz	Divergent
Millerozyma_acaciae@Seq_1877	MGYP000866573043.pdb.gz	Divergent
Millerozyma_acaciae@Seq_1877	MGYP000126619712.pdb.gz	Divergent
Millerozyma_acaciae@Seq_1877	MGYP001011317766.pdb.gz	Divergent
Millerozyma_acaciae@Seq_1877	MGYP003542681035.pdb.gz	Divergent
Millerozyma_acaciae@Seq_1877	MGYP001828634575.pdb.gz	Divergent
Millerozyma_acaciae@Seq_1877	MGYP003786517697.pdb.gz	Divergent
Millerozyma_acaciae@Seq_1877	MGYP003339347535.pdb.gz	Divergent
Millerozyma_acaciae@Seq_1877	MGYP002475971755.pdb.gz	Divergent
Millerozyma_acaciae@Seq_1877	MGYP000614692644.pdb.gz	Divergent
Millerozyma_acaciae@Seq_1877	MGYP003430879563.pdb.gz	Divergent
Millerozyma_acaciae@Seq_1877	MGYP001370430099.pdb.gz	Divergent
Millerozyma_acaciae@Seq_1877	MGYP001170019818.pdb.gz	Divergent
Millerozyma_acaciae@Seq_1877	MGYP001575929399.pdb.gz	Divergent
Millerozyma_acaciae@Seq_1877	MGYP001318796615.pdb.gz	Divergent
Millerozyma_acaciae@Seq_1877	MGYP001183550789.pdb.gz	Divergent
Millerozyma_acaciae@Seq_1877	MGYP000445213787.pdb.gz	Divergent
Millerozyma_acaciae@Seq_1877	MGYP001045793726.pdb.gz	Divergent
Millerozyma_acaciae@Seq_1877	MGYP001205297084.pdb.gz	Divergent
Millerozyma_acaciae@Seq_1877	MGYP000051557473.pdb.gz	Divergent
Millerozyma_acaciae@Seq_1877	MGYP000409697144.pdb.gz	Divergent
Millerozyma_acaciae@Seq_1877	MGYP001089399860.pdb.gz	Divergent
Millerozyma_acaciae@Seq_1877	MGYP002714202758.pdb.gz	Divergent
Millerozyma_acaciae@Seq_1877	MGYP001110562729.pdb.gz	Divergent
Millerozyma_acaciae@Seq_1877	MGYP003389672935.pdb.gz	Divergent
Millerozyma_acaciae@Seq_1877	MGYP000480476610.pdb.gz	Divergent
Millerozyma_acaciae@Seq_1877	MGYP002623692028.pdb.gz	Divergent
Millerozyma_acaciae@Seq_1877	MGYP000010943989.pdb.gz	Divergent
Millerozyma_acaciae@Seq_1877	MGYP003575112706.pdb.gz	Divergent
Millerozyma_acaciae@Seq_1877	MGYP001474773890.pdb.gz	Divergent
Millerozyma_acaciae@Seq_1877	MGYP003382015909.pdb.gz	Divergent
Millerozyma_acaciae@Seq_1877	MGYP000333329857.pdb.gz	Divergent
Millerozyma_acaciae@Seq_1877	MGYP001582231444.pdb.gz	Divergent
Millerozyma_acaciae@Seq_1877	MGYP003749981163.pdb.gz	Divergent
Millerozyma_acaciae@Seq_1877	MGYP002630587468.pdb.gz	Divergent
Millerozyma_acaciae@Seq_1877	MGYP000102878352.pdb.gz	Divergent
Millerozyma_acaciae@Seq_1877	MGYP003465548189.pdb.gz	Divergent
Millerozyma_acaciae@Seq_1877	MGYP001549918383.pdb.gz	Divergent
Millerozyma_acaciae@Seq_1877	MGYP001050241330.pdb.gz	Divergent
Millerozyma_acaciae@Seq_1877	MGYP001350199361.pdb.gz	Divergent
Millerozyma_acaciae@Seq_1877	MGYP000229830538.pdb.gz	Divergent
Millerozyma_acaciae@Seq_1877	MGYP001036955907.pdb.gz	Divergent
Millerozyma_acaciae@Seq_1877	MGYP000179089803.pdb.gz	Divergent
Millerozyma_acaciae@Seq_1877	MGYP000377870252.pdb.gz	Divergent
Millerozyma_acaciae@Seq_1877	MGYP001183709289.pdb.gz	Divergent
Millerozyma_acaciae@Seq_1877	MGYP003608890286.pdb.gz	Divergent
Millerozyma_acaciae@Seq_1877	MGYP001332713389.pdb.gz	Divergent
Millerozyma_acaciae@Seq_1877	MGYP000208000845.pdb.gz	Divergent
Millerozyma_acaciae@Seq_1877	MGYP000105648259.pdb.gz	Divergent
Millerozyma_acaciae@Seq_1877	MGYP000258072511.pdb.gz	Divergent
Millerozyma_acaciae@Seq_1877	MGYP003573713682.pdb.gz	Divergent
Millerozyma_acaciae@Seq_1877	MGYP000256372566.pdb.gz	Divergent
Millerozyma_acaciae@Seq_1877	MGYP000907380594.pdb.gz	Divergent
Millerozyma_acaciae@Seq_1877	MGYP000961971249.pdb.gz	Divergent
Millerozyma_acaciae@Seq_1877	MGYP001769855768.pdb.gz	Divergent
Millerozyma_acaciae@Seq_1877	MGYP001450349961.pdb.gz	Divergent
Millerozyma_acaciae@Seq_1877	MGYP000938774865.pdb.gz	Divergent
Millerozyma_acaciae@Seq_1877	MGYP000190834440.pdb.gz	Divergent
Millerozyma_acaciae@Seq_1877	MGYP001468959359.pdb.gz	Divergent
Millerozyma_acaciae@Seq_1877	MGYP003375517100.pdb.gz	Divergent
Millerozyma_acaciae@Seq_1877	MGYP000142831260.pdb.gz	Divergent
Millerozyma_acaciae@Seq_1877	MGYP000177285795.pdb.gz	Divergent
Millerozyma_acaciae@Seq_1877	MGYP000551242896.pdb.gz	Divergent
Millerozyma_acaciae@Seq_1877	MGYP001572376986.pdb.gz	Divergent
Millerozyma_acaciae@Seq_1877	MGYP000610237358.pdb.gz	Divergent
Millerozyma_acaciae@Seq_1877	MGYP000279582491.pdb.gz	Divergent
Millerozyma_acaciae@Seq_1877	MGYP000454046208.pdb.gz	Divergent
Millerozyma_acaciae@Seq_1877	MGYP002409088539.pdb.gz	Divergent
Millerozyma_acaciae@Seq_1877	MGYP000300013954.pdb.gz	Divergent
Millerozyma_acaciae@Seq_1877	MGYP001555549903.pdb.gz	Divergent
Millerozyma_acaciae@Seq_1877	MGYP002785066350.pdb.gz	Divergent
Millerozyma_acaciae@Seq_1877	MGYP002735228294.pdb.gz	Divergent
Millerozyma_acaciae@Seq_1877	MGYP003963197125.pdb.gz	Divergent
Millerozyma_acaciae@Seq_1877	MGYP000680591271.pdb.gz	Divergent
Millerozyma_acaciae@Seq_1877	MGYP003576589135.pdb.gz	Divergent
Millerozyma_acaciae@Seq_1877	MGYP001080602639.pdb.gz	Divergent
Millerozyma_acaciae@Seq_1877	MGYP001281264189.pdb.gz	Divergent
Millerozyma_acaciae@Seq_1877	MGYP000020468205.pdb.gz	Divergent
Millerozyma_acaciae@Seq_1877	MGYP000365145414.pdb.gz	Divergent
Millerozyma_acaciae@Seq_1877	MGYP001811700213.pdb.gz	Divergent
Millerozyma_acaciae@Seq_1877	MGYP000123671708.pdb.gz	Divergent
Millerozyma_acaciae@Seq_1877	MGYP003945117863.pdb.gz	Divergent
Millerozyma_acaciae@Seq_1877	MGYP001062623946.pdb.gz	Divergent
Millerozyma_acaciae@Seq_1877	MGYP001612635973.pdb.gz	Divergent
Millerozyma_acaciae@Seq_1877	MGYP000923756343.pdb.gz	Divergent
Millerozyma_acaciae@Seq_1877	MGYP002003895135.pdb.gz	Divergent
Millerozyma_acaciae@Seq_1877	MGYP000391329359.pdb.gz	Divergent
Millerozyma_acaciae@Seq_1877	MGYP001041295125.pdb.gz	Divergent
Millerozyma_acaciae@Seq_1877	MGYP000901438931.pdb.gz	Divergent
Millerozyma_acaciae@Seq_1877	MGYP000095704937.pdb.gz	Divergent
Millerozyma_acaciae@Seq_1877	MGYP003571980836.pdb.gz	Divergent
Millerozyma_acaciae@Seq_1877	MGYP000713440157.pdb.gz	Divergent
Millerozyma_acaciae@Seq_1877	MGYP001452661418.pdb.gz	Divergent
Millerozyma_acaciae@Seq_1877	MGYP003319845119.pdb.gz	Divergent
Millerozyma_acaciae@Seq_1877	MGYP000364933350.pdb.gz	Divergent
Millerozyma_acaciae@Seq_1877	MGYP000031675440.pdb.gz	Divergent
Millerozyma_acaciae@Seq_1877	MGYP000579452883.pdb.gz	Divergent
Millerozyma_acaciae@Seq_1877	MGYP002345384215.pdb.gz	Divergent
Millerozyma_acaciae@Seq_1877	MGYP000389188896.pdb.gz	Divergent
Millerozyma_acaciae@Seq_1877	MGYP003972709735.pdb.gz	Divergent
Millerozyma_acaciae@Seq_1877	MGYP000707546125.pdb.gz	Divergent
Millerozyma_acaciae@Seq_1877	MGYP001025855770.pdb.gz	Divergent
Millerozyma_acaciae@Seq_1877	MGYP000088287564.pdb.gz	Divergent
Millerozyma_acaciae@Seq_1877	MGYP003423319690.pdb.gz	Divergent
Millerozyma_acaciae@Seq_1877	MGYP001243144525.pdb.gz	Divergent
Millerozyma_acaciae@Seq_1877	MGYP001229413115.pdb.gz	Divergent
Millerozyma_acaciae@Seq_1877	MGYP000277024152.pdb.gz	Divergent
Millerozyma_acaciae@Seq_1877	MGYP000735836857.pdb.gz	Divergent
Millerozyma_acaciae@Seq_1877	MGYP001612485593.pdb.gz	Divergent
Millerozyma_acaciae@Seq_1877	MGYP001416579946.pdb.gz	Divergent
Millerozyma_acaciae@Seq_1877	MGYP000365478943.pdb.gz	Divergent
Millerozyma_acaciae@Seq_1877	MGYP000672149226.pdb.gz	Divergent
Millerozyma_acaciae@Seq_1877	MGYP000482833173.pdb.gz	Divergent
Millerozyma_acaciae@Seq_1877	MGYP000743040108.pdb.gz	Divergent
Millerozyma_acaciae@Seq_1877	MGYP000319811883.pdb.gz	Divergent
Millerozyma_acaciae@Seq_1877	MGYP000490928393.pdb.gz	Divergent
Millerozyma_acaciae@Seq_1877	MGYP001019379103.pdb.gz	Divergent
Millerozyma_acaciae@Seq_1877	MGYP001497320064.pdb.gz	Divergent
Millerozyma_acaciae@Seq_1877	MGYP000614638438.pdb.gz	Divergent
Millerozyma_acaciae@Seq_1877	MGYP001626361703.pdb.gz	Divergent
Millerozyma_acaciae@Seq_1877	MGYP001301640363.pdb.gz	Divergent
Millerozyma_acaciae@Seq_1877	MGYP001320403311.pdb.gz	Divergent
Millerozyma_acaciae@Seq_1877	MGYP002527566000.pdb.gz	Divergent
Millerozyma_acaciae@Seq_1877	MGYP000954232031.pdb.gz	Divergent
Millerozyma_acaciae@Seq_1877	MGYP000748819532.pdb.gz	Divergent
Millerozyma_acaciae@Seq_1877	MGYP001573191881.pdb.gz	Divergent
Millerozyma_acaciae@Seq_1877	MGYP003477313400.pdb.gz	Divergent
Millerozyma_acaciae@Seq_1877	MGYP003391903466.pdb.gz	Divergent
Millerozyma_acaciae@Seq_1877	MGYP003395106905.pdb.gz	Divergent
Millerozyma_acaciae@Seq_1877	MGYP001146701256.pdb.gz	Divergent
Millerozyma_acaciae@Seq_1877	MGYP001025035354.pdb.gz	Divergent
Millerozyma_acaciae@Seq_1877	MGYP001770644978.pdb.gz	Divergent
Millerozyma_acaciae@Seq_1877	MGYP000934996859.pdb.gz	Divergent
Millerozyma_acaciae@Seq_1877	MGYP001550596311.pdb.gz	Divergent
Millerozyma_acaciae@Seq_1877	MGYP000383071249.pdb.gz	Divergent
Millerozyma_acaciae@Seq_1877	MGYP001820664699.pdb.gz	Divergent
Millerozyma_acaciae@Seq_1877	MGYP001766656063.pdb.gz	Divergent
Millerozyma_acaciae@Seq_1877	MGYP001354320506.pdb.gz	Divergent
Millerozyma_acaciae@Seq_1877	MGYP000982550650.pdb.gz	Divergent
Millerozyma_acaciae@Seq_1877	MGYP001447292798.pdb.gz	Divergent
Millerozyma_acaciae@Seq_1877	MGYP000641523006.pdb.gz	Divergent
Millerozyma_acaciae@Seq_1877	MGYP000942248007.pdb.gz	Divergent
Millerozyma_acaciae@Seq_1877	MGYP001122199781.pdb.gz	Divergent
Millerozyma_acaciae@Seq_1877	MGYP000474583336.pdb.gz	Divergent
Millerozyma_acaciae@Seq_1877	MGYP000017523177.pdb.gz	Divergent
Millerozyma_acaciae@Seq_1877	MGYP003681879911.pdb.gz	Divergent
Millerozyma_acaciae@Seq_1877	MGYP000857394030.pdb.gz	Divergent
Millerozyma_acaciae@Seq_1877	MGYP000185055994.pdb.gz	Divergent
Millerozyma_acaciae@Seq_1877	MGYP001555547576.pdb.gz	Divergent
Millerozyma_acaciae@Seq_1877	MGYP001551527165.pdb.gz	Divergent
Millerozyma_acaciae@Seq_1877	MGYP001399959162.pdb.gz	Divergent
Millerozyma_acaciae@Seq_1877	MGYP002626458260.pdb.gz	Divergent
Millerozyma_acaciae@Seq_1877	MGYP003666717000.pdb.gz	Divergent
Millerozyma_acaciae@Seq_1877	MGYP000975434505.pdb.gz	Divergent
Millerozyma_acaciae@Seq_1877	MGYP000020466982.pdb.gz	Divergent
Millerozyma_acaciae@Seq_1877	MGYP001309596357.pdb.gz	Divergent
Millerozyma_acaciae@Seq_1877	MGYP002790807977.pdb.gz	Divergent
Millerozyma_acaciae@Seq_1877	MGYP001146303893.pdb.gz	Divergent
Millerozyma_acaciae@Seq_1877	MGYP003577055352.pdb.gz	Divergent
Millerozyma_acaciae@Seq_1877	MGYP001415317866.pdb.gz	Divergent
Millerozyma_acaciae@Seq_1877	MGYP000937245316.pdb.gz	Divergent
Millerozyma_acaciae@Seq_1877	MGYP001410047650.pdb.gz	Divergent
Millerozyma_acaciae@Seq_1877	MGYP001411184019.pdb.gz	Divergent
Millerozyma_acaciae@Seq_1877	MGYP001428176592.pdb.gz	Divergent
Millerozyma_acaciae@Seq_1877	MGYP001547576468.pdb.gz	Divergent
Millerozyma_acaciae@Seq_1877	MGYP001102311536.pdb.gz	Divergent
Millerozyma_acaciae@Seq_1877	MGYP000928282648.pdb.gz	Divergent
Millerozyma_acaciae@Seq_1877	MGYP000495352865.pdb.gz	Divergent
Millerozyma_acaciae@Seq_1877	MGYP003609042241.pdb.gz	Divergent
Millerozyma_acaciae@Seq_1877	MGYP002622975706.pdb.gz	Divergent
Millerozyma_acaciae@Seq_1877	MGYP002626870592.pdb.gz	Divergent
Millerozyma_acaciae@Seq_1877	MGYP001163436532.pdb.gz	Divergent
Millerozyma_acaciae@Seq_1877	MGYP001565839245.pdb.gz	Divergent
Millerozyma_acaciae@Seq_1877	MGYP001797263614.pdb.gz	Divergent
Millerozyma_acaciae@Seq_1877	MGYP000727061695.pdb.gz	Divergent
yHMPu5000034963_Hanseniaspora_clermontiae@Seq_3529	MGYP003366079631.pdb.gz	Divergent
yHMPu5000034963_Hanseniaspora_clermontiae@Seq_3529	MGYP002630386586.pdb.gz	Divergent
yHMPu5000034963_Hanseniaspora_clermontiae@Seq_3529	MGYP001328036066.pdb.gz	Divergent
yHMPu5000034963_Hanseniaspora_clermontiae@Seq_3529	MGYP003351513552.pdb.gz	Divergent
yHMPu5000034963_Hanseniaspora_clermontiae@Seq_3529	MGYP003456792262.pdb.gz	Divergent
yHMPu5000034963_Hanseniaspora_clermontiae@Seq_3529	MGYP001233124975.pdb.gz	Divergent
yHMPu5000034963_Hanseniaspora_clermontiae@Seq_3529	MGYP001043171333.pdb.gz	Divergent
yHMPu5000034963_Hanseniaspora_clermontiae@Seq_3529	MGYP002636758287.pdb.gz	Divergent
yHMPu5000034963_Hanseniaspora_clermontiae@Seq_3529	MGYP002635190759.pdb.gz	Divergent
yHMPu5000034963_Hanseniaspora_clermontiae@Seq_3529	MGYP000259292690.pdb.gz	Divergent
yHMPu5000034963_Hanseniaspora_clermontiae@Seq_3529	MGYP002785261553.pdb.gz	Divergent
yHMPu5000034963_Hanseniaspora_clermontiae@Seq_3529	MGYP003625191219.pdb.gz	Divergent
yHMPu5000041743_Candida_hawaiiana@Seq_2625	MGYP000377409224.pdb.gz	De novo
yHMPu5000041743_Candida_hawaiiana@Seq_2625	MGYP001141463076.pdb.gz	De novo
yHMPu5000034675_Blastobotrys_mokoenaii@Seq_130	MGYP001431325780.pdb.gz	De novo
yHMPu5000034675_Blastobotrys_mokoenaii@Seq_130	MGYP001145386014.pdb.gz	De novo
yHMPu5000034675_Blastobotrys_mokoenaii@Seq_130	MGYP001383926142.pdb.gz	De novo
yHMPu5000034675_Blastobotrys_mokoenaii@Seq_130	MGYP001139193336.pdb.gz	De novo
Hanseniaspora_uvarum@Seq_5	MGYP003366079631.pdb.gz	Divergent
Hanseniaspora_uvarum@Seq_5	MGYP001189256106.pdb.gz	Divergent
Hanseniaspora_uvarum@Seq_5	MGYP000507015396.pdb.gz	Divergent
Hanseniaspora_uvarum@Seq_5	MGYP001192953858.pdb.gz	Divergent
Hanseniaspora_uvarum@Seq_5	MGYP002870136818.pdb.gz	Divergent
Hanseniaspora_uvarum@Seq_5	MGYP001010487164.pdb.gz	Divergent
Hanseniaspora_uvarum@Seq_5	MGYP003539354908.pdb.gz	Divergent
Hanseniaspora_uvarum@Seq_5	MGYP001273944624.pdb.gz	Divergent
Hanseniaspora_uvarum@Seq_5	MGYP001003570357.pdb.gz	Divergent
Hanseniaspora_uvarum@Seq_5	MGYP002634016824.pdb.gz	Divergent
Hanseniaspora_uvarum@Seq_5	MGYP001322276640.pdb.gz	Divergent
Hanseniaspora_uvarum@Seq_5	MGYP000689061525.pdb.gz	Divergent
Hanseniaspora_uvarum@Seq_5	MGYP001616965890.pdb.gz	Divergent
Hanseniaspora_uvarum@Seq_5	MGYP001000766026.pdb.gz	Divergent
Hanseniaspora_uvarum@Seq_5	MGYP003418017051.pdb.gz	Divergent
Hanseniaspora_uvarum@Seq_5	MGYP003310168148.pdb.gz	Divergent
Hanseniaspora_uvarum@Seq_5	MGYP001025851167.pdb.gz	Divergent
Hanseniaspora_uvarum@Seq_5	MGYP001588713467.pdb.gz	Divergent
Wickerhamiella_domercqiae@Seq_2113	MGYP001219402227.pdb.gz	Divergent
Wickerhamiella_domercqiae@Seq_2113	MGYP002147468623.pdb.gz	Divergent
Wickerhamiella_domercqiae@Seq_2113	MGYP001589453453.pdb.gz	Divergent
Wickerhamiella_domercqiae@Seq_2113	MGYP001565122136.pdb.gz	Divergent
Wickerhamiella_domercqiae@Seq_2113	MGYP001823961724.pdb.gz	Divergent
Wickerhamiella_domercqiae@Seq_2113	MGYP003394221934.pdb.gz	Divergent
Wickerhamiella_domercqiae@Seq_2113	MGYP000611868988.pdb.gz	Divergent
Wickerhamiella_domercqiae@Seq_2113	MGYP003367244935.pdb.gz	Divergent
Wickerhamiella_domercqiae@Seq_2113	MGYP003387974701.pdb.gz	Divergent
Wickerhamiella_domercqiae@Seq_2113	MGYP001249640013.pdb.gz	Divergent
Wickerhamiella_domercqiae@Seq_2113	MGYP000651174377.pdb.gz	Divergent
Wickerhamiella_domercqiae@Seq_2113	MGYP000267579038.pdb.gz	Divergent
Wickerhamiella_domercqiae@Seq_2113	MGYP002738614086.pdb.gz	Divergent
Wickerhamiella_domercqiae@Seq_2113	MGYP001296339707.pdb.gz	Divergent
Wickerhamiella_domercqiae@Seq_2113	MGYP000458680803.pdb.gz	Divergent
Wickerhamiella_domercqiae@Seq_2113	MGYP001307709856.pdb.gz	Divergent
Wickerhamiella_domercqiae@Seq_2113	MGYP001581549328.pdb.gz	Divergent
Wickerhamiella_domercqiae@Seq_2113	MGYP000975259875.pdb.gz	Divergent
Wickerhamiella_domercqiae@Seq_2113	MGYP001555675181.pdb.gz	Divergent
Wickerhamiella_domercqiae@Seq_2113	MGYP003958529069.pdb.gz	Divergent
Wickerhamiella_domercqiae@Seq_2113	MGYP001764692482.pdb.gz	Divergent
Wickerhamiella_domercqiae@Seq_2113	MGYP001365530812.pdb.gz	Divergent
Wickerhamiella_domercqiae@Seq_2113	MGYP002725752208.pdb.gz	Divergent
Wickerhamiella_domercqiae@Seq_2113	MGYP001469618791.pdb.gz	Divergent
Wickerhamiella_domercqiae@Seq_2113	MGYP001373553644.pdb.gz	Divergent
Wickerhamiella_domercqiae@Seq_2113	MGYP000098978508.pdb.gz	Divergent
Wickerhamiella_domercqiae@Seq_2113	MGYP001399721552.pdb.gz	Divergent
Wickerhamiella_domercqiae@Seq_2113	MGYP001606192065.pdb.gz	Divergent
Wickerhamiella_domercqiae@Seq_2113	MGYP002619758731.pdb.gz	Divergent
Wickerhamiella_domercqiae@Seq_2113	MGYP001444481408.pdb.gz	Divergent
Wickerhamiella_domercqiae@Seq_2113	MGYP000468686363.pdb.gz	Divergent
Wickerhamiella_domercqiae@Seq_2113	MGYP001563132430.pdb.gz	Divergent
Wickerhamiella_domercqiae@Seq_2113	MGYP000207931502.pdb.gz	Divergent
Wickerhamiella_domercqiae@Seq_2113	MGYP001427553435.pdb.gz	Divergent
Wickerhamiella_domercqiae@Seq_2113	MGYP001145803498.pdb.gz	Divergent
Wickerhamiella_domercqiae@Seq_2113	MGYP001570565670.pdb.gz	Divergent
Wickerhamiella_domercqiae@Seq_2113	MGYP001257361707.pdb.gz	Divergent
Wickerhamiella_domercqiae@Seq_2113	MGYP000616236886.pdb.gz	Divergent
Wickerhamiella_domercqiae@Seq_2113	MGYP003456122884.pdb.gz	Divergent
Wickerhamiella_domercqiae@Seq_2113	MGYP001038773216.pdb.gz	Divergent
Wickerhamiella_domercqiae@Seq_2113	MGYP001015036561.pdb.gz	Divergent
Wickerhamiella_domercqiae@Seq_2113	MGYP000912411473.pdb.gz	Divergent
Wickerhamiella_domercqiae@Seq_2113	MGYP003383036854.pdb.gz	Divergent
Wickerhamiella_domercqiae@Seq_2113	MGYP001819674871.pdb.gz	Divergent
Wickerhamiella_domercqiae@Seq_2113	MGYP001455693102.pdb.gz	Divergent
Wickerhamiella_domercqiae@Seq_2113	MGYP001245903725.pdb.gz	Divergent
Wickerhamiella_domercqiae@Seq_2113	MGYP003393969279.pdb.gz	Divergent
Wickerhamiella_domercqiae@Seq_2113	MGYP001608960580.pdb.gz	Divergent
Wickerhamiella_domercqiae@Seq_2113	MGYP001475995992.pdb.gz	Divergent
Wickerhamiella_domercqiae@Seq_2113	MGYP000909051857.pdb.gz	Divergent
Wickerhamiella_domercqiae@Seq_2113	MGYP000865127737.pdb.gz	Divergent
Wickerhamiella_domercqiae@Seq_2113	MGYP000744638383.pdb.gz	Divergent
Wickerhamiella_domercqiae@Seq_2113	MGYP000694611945.pdb.gz	Divergent
Wickerhamiella_domercqiae@Seq_2113	MGYP002620067268.pdb.gz	Divergent
Wickerhamiella_domercqiae@Seq_2113	MGYP001378570426.pdb.gz	Divergent
Wickerhamiella_domercqiae@Seq_2113	MGYP001223033933.pdb.gz	Divergent
Wickerhamiella_domercqiae@Seq_2113	MGYP001619694090.pdb.gz	Divergent
Wickerhamiella_domercqiae@Seq_2113	MGYP001238556636.pdb.gz	Divergent
Wickerhamiella_domercqiae@Seq_2113	MGYP001609566594.pdb.gz	Divergent
Wickerhamiella_domercqiae@Seq_2113	MGYP000365566319.pdb.gz	Divergent
Wickerhamiella_domercqiae@Seq_2113	MGYP001587516889.pdb.gz	Divergent
Wickerhamiella_domercqiae@Seq_2113	MGYP000431944937.pdb.gz	Divergent
Wickerhamiella_domercqiae@Seq_2113	MGYP003578159123.pdb.gz	Divergent
Wickerhamiella_domercqiae@Seq_2113	MGYP000980846127.pdb.gz	Divergent
Wickerhamiella_domercqiae@Seq_2113	MGYP001399803962.pdb.gz	Divergent
Wickerhamiella_domercqiae@Seq_2113	MGYP000149121174.pdb.gz	Divergent
Wickerhamiella_domercqiae@Seq_2113	MGYP001804665835.pdb.gz	Divergent
Wickerhamiella_domercqiae@Seq_2113	MGYP002038296255.pdb.gz	Divergent
Wickerhamiella_domercqiae@Seq_2113	MGYP001608144675.pdb.gz	Divergent
Wickerhamiella_domercqiae@Seq_2113	MGYP001045477681.pdb.gz	Divergent
Wickerhamiella_domercqiae@Seq_2113	MGYP001829184861.pdb.gz	Divergent
Wickerhamiella_domercqiae@Seq_2113	MGYP000815605778.pdb.gz	Divergent
Wickerhamiella_domercqiae@Seq_2113	MGYP001820106961.pdb.gz	Divergent
Wickerhamiella_domercqiae@Seq_2113	MGYP001405939454.pdb.gz	Divergent
Wickerhamiella_domercqiae@Seq_2113	MGYP003575530653.pdb.gz	Divergent
Wickerhamiella_domercqiae@Seq_2113	MGYP001318481706.pdb.gz	Divergent
Wickerhamiella_domercqiae@Seq_2113	MGYP001245140030.pdb.gz	Divergent
Wickerhamiella_domercqiae@Seq_2113	MGYP003609132596.pdb.gz	Divergent
Wickerhamiella_domercqiae@Seq_2113	MGYP000375895409.pdb.gz	Divergent
Wickerhamiella_domercqiae@Seq_2113	MGYP001087034264.pdb.gz	Divergent
Wickerhamiella_domercqiae@Seq_2113	MGYP003341067177.pdb.gz	Divergent
yHMPu5000035684_Kloeckera_hatyaiensis@Seq_2296	MGYP003366079631.pdb.gz	Divergent
yHMPu5000035684_Kloeckera_hatyaiensis@Seq_2296	MGYP001189256106.pdb.gz	Divergent
yHMPu5000035684_Kloeckera_hatyaiensis@Seq_2296	MGYP002782863122.pdb.gz	Divergent
yHMPu5000035684_Kloeckera_hatyaiensis@Seq_2296	MGYP002630386586.pdb.gz	Divergent
yHMPu5000035684_Kloeckera_hatyaiensis@Seq_2296	MGYP003578111178.pdb.gz	Divergent
yHMPu5000035684_Kloeckera_hatyaiensis@Seq_2296	MGYP000234953714.pdb.gz	Divergent
yHMPu5000035684_Kloeckera_hatyaiensis@Seq_2296	MGYP001057619422.pdb.gz	Divergent
yHMPu5000035684_Kloeckera_hatyaiensis@Seq_2296	MGYP001498876738.pdb.gz	Divergent
yHMPu5000035684_Kloeckera_hatyaiensis@Seq_2296	MGYP001281894335.pdb.gz	Divergent
yHMPu5000035684_Kloeckera_hatyaiensis@Seq_2296	MGYP001814130732.pdb.gz	Divergent
yHMPu5000035684_Kloeckera_hatyaiensis@Seq_2296	MGYP002854709788.pdb.gz	Divergent
yHMPu5000035684_Kloeckera_hatyaiensis@Seq_2296	MGYP000205565690.pdb.gz	Divergent
yHMPu5000035684_Kloeckera_hatyaiensis@Seq_2296	MGYP000429754601.pdb.gz	Divergent
yHMPu5000035684_Kloeckera_hatyaiensis@Seq_2296	MGYP001227018318.pdb.gz	Divergent
yHMPu5000035684_Kloeckera_hatyaiensis@Seq_2296	MGYP002870136818.pdb.gz	Divergent
yHMPu5000035684_Kloeckera_hatyaiensis@Seq_2296	MGYP003602861187.pdb.gz	Divergent
yHMPu5000035684_Kloeckera_hatyaiensis@Seq_2296	MGYP001658365088.pdb.gz	Divergent
yHMPu5000035684_Kloeckera_hatyaiensis@Seq_2296	MGYP003296956666.pdb.gz	Divergent
Hanseniaspora_valbyensis@Seq_4344	MGYP001245776659.pdb.gz	Divergent
Hanseniaspora_valbyensis@Seq_4344	MGYP001192954718.pdb.gz	Divergent
Hanseniaspora_valbyensis@Seq_4344	MGYP001033587123.pdb.gz	Divergent
yHMPu5000034643_Candida_schatavii@Seq_3973	MGYP001767073571.pdb.gz	Divergent
yHMPu5000034643_Candida_schatavii@Seq_3973	MGYP001567789458.pdb.gz	Divergent
yHMPu5000034643_Candida_schatavii@Seq_3973	MGYP001767535540.pdb.gz	Divergent
yHMPu5000034643_Candida_schatavii@Seq_3973	MGYP001232432032.pdb.gz	Divergent
yHMPu5000034643_Candida_schatavii@Seq_3973	MGYP000067656002.pdb.gz	Divergent
yHMPu5000034643_Candida_schatavii@Seq_3973	MGYP003872078485.pdb.gz	Divergent
yHMPu5000034643_Candida_schatavii@Seq_3973	MGYP002345384215.pdb.gz	Divergent
yHMPu5000034643_Candida_schatavii@Seq_3973	MGYP001063497287.pdb.gz	Divergent
yHMPu5000034643_Candida_schatavii@Seq_3973	MGYP003395106905.pdb.gz	Divergent
yHMPu5000034643_Candida_schatavii@Seq_3973	MGYP001325948546.pdb.gz	Divergent
yHMPu5000034643_Candida_schatavii@Seq_3973	MGYP001047487497.pdb.gz	Divergent
yHMPu5000034643_Candida_schatavii@Seq_3973	MGYP001820362259.pdb.gz	Divergent
yHMPu5000034643_Candida_schatavii@Seq_3973	MGYP001102802863.pdb.gz	Divergent
yHMPu5000034643_Candida_schatavii@Seq_3973	MGYP000713434463.pdb.gz	Divergent
yHMPu5000034643_Candida_schatavii@Seq_3973	MGYP000123675801.pdb.gz	Divergent
yHMPu5000034643_Candida_schatavii@Seq_3973	MGYP001450349961.pdb.gz	Divergent
yHMPu5000034643_Candida_schatavii@Seq_3973	MGYP001325952567.pdb.gz	Divergent
yHMPu5000034643_Candida_schatavii@Seq_3973	MGYP001168841793.pdb.gz	Divergent
yHMPu5000034643_Candida_schatavii@Seq_3973	MGYP003706256663.pdb.gz	Divergent
yHMPu5000034643_Candida_schatavii@Seq_3973	MGYP001186056820.pdb.gz	Divergent
yHMPu5000034643_Candida_schatavii@Seq_3973	MGYP001037374957.pdb.gz	Divergent
yHMPu5000034643_Candida_schatavii@Seq_3973	MGYP003575112706.pdb.gz	Divergent
yHMPu5000034643_Candida_schatavii@Seq_3973	MGYP000598431428.pdb.gz	Divergent
yHMPu5000034643_Candida_schatavii@Seq_3973	MGYP001042418128.pdb.gz	Divergent
yHMPu5000034643_Candida_schatavii@Seq_3973	MGYP000656810790.pdb.gz	Divergent
yHMPu5000034643_Candida_schatavii@Seq_3973	MGYP001478481071.pdb.gz	Divergent
yHMPu5000034643_Candida_schatavii@Seq_3973	MGYP001127254835.pdb.gz	Divergent
yHMPu5000034643_Candida_schatavii@Seq_3973	MGYP000489460076.pdb.gz	Divergent
yHMPu5000034643_Candida_schatavii@Seq_3973	MGYP003949612717.pdb.gz	Divergent
yHMPu5000034643_Candida_schatavii@Seq_3973	MGYP000750721389.pdb.gz	Divergent
yHMPu5000034643_Candida_schatavii@Seq_3973	MGYP000061763043.pdb.gz	Divergent
yHMPu5000034643_Candida_schatavii@Seq_3973	MGYP003875378761.pdb.gz	Divergent
yHMPu5000034643_Candida_schatavii@Seq_3973	MGYP001311837299.pdb.gz	Divergent
yHMPu5000034643_Candida_schatavii@Seq_3973	MGYP001795686677.pdb.gz	Divergent
yHMPu5000034643_Candida_schatavii@Seq_3973	MGYP000367443628.pdb.gz	Divergent
yHMPu5000034643_Candida_schatavii@Seq_3973	MGYP000698695398.pdb.gz	Divergent
yHMPu5000034643_Candida_schatavii@Seq_3973	MGYP003689411039.pdb.gz	Divergent
yHMPu5000034643_Candida_schatavii@Seq_3973	MGYP000678047662.pdb.gz	Divergent
yHMPu5000034643_Candida_schatavii@Seq_3973	MGYP003542360095.pdb.gz	Divergent
yHMPu5000034643_Candida_schatavii@Seq_3973	MGYP003956415055.pdb.gz	Divergent
yHMPu5000034643_Candida_schatavii@Seq_3973	MGYP000577109512.pdb.gz	Divergent
yHMPu5000034643_Candida_schatavii@Seq_3973	MGYP003389672935.pdb.gz	Divergent
yHMPu5000034643_Candida_schatavii@Seq_3973	MGYP001325745078.pdb.gz	Divergent
yHMPu5000034643_Candida_schatavii@Seq_3973	MGYP001042692911.pdb.gz	Divergent
yHMPu5000034643_Candida_schatavii@Seq_3973	MGYP001436791434.pdb.gz	Divergent
yHMPu5000034643_Candida_schatavii@Seq_3973	MGYP001088841211.pdb.gz	Divergent
yHMPu5000034643_Candida_schatavii@Seq_3973	MGYP003576589135.pdb.gz	Divergent
yHMPu5000034643_Candida_schatavii@Seq_3973	MGYP001384013715.pdb.gz	Divergent
yHMPu5000034643_Candida_schatavii@Seq_3973	MGYP001254088376.pdb.gz	Divergent
yHMPu5000034643_Candida_schatavii@Seq_3973	MGYP000987422806.pdb.gz	Divergent
yHMPu5000034643_Candida_schatavii@Seq_3973	MGYP001057859598.pdb.gz	Divergent
yHMPu5000034643_Candida_schatavii@Seq_3973	MGYP000615445564.pdb.gz	Divergent
yHMPu5000034643_Candida_schatavii@Seq_3973	MGYP000849828740.pdb.gz	Divergent
yHMPu5000034643_Candida_schatavii@Seq_3973	MGYP002400178562.pdb.gz	Divergent
yHMPu5000034643_Candida_schatavii@Seq_3973	MGYP000614692644.pdb.gz	Divergent
yHMPu5000034643_Candida_schatavii@Seq_3973	MGYP000512921698.pdb.gz	Divergent
yHMPu5000034643_Candida_schatavii@Seq_3973	MGYP001767449544.pdb.gz	Divergent
yHMPu5000034643_Candida_schatavii@Seq_3973	MGYP001235131757.pdb.gz	Divergent
yHMPu5000034643_Candida_schatavii@Seq_3973	MGYP000735836857.pdb.gz	Divergent
yHMPu5000034643_Candida_schatavii@Seq_3973	MGYP001297322981.pdb.gz	Divergent
yHMPu5000034643_Candida_schatavii@Seq_3973	MGYP000091244285.pdb.gz	Divergent
yHMPu5000034643_Candida_schatavii@Seq_3973	MGYP003298294548.pdb.gz	Divergent
yHMPu5000034643_Candida_schatavii@Seq_3973	MGYP000483430158.pdb.gz	Divergent
yHMPu5000034643_Candida_schatavii@Seq_3973	MGYP000002788605.pdb.gz	Divergent
yHMPu5000034643_Candida_schatavii@Seq_3973	MGYP001548456071.pdb.gz	Divergent
yHMPu5000034643_Candida_schatavii@Seq_3973	MGYP000523214484.pdb.gz	Divergent
yHMPu5000034643_Candida_schatavii@Seq_3973	MGYP000753359349.pdb.gz	Divergent
yHMPu5000034643_Candida_schatavii@Seq_3973	MGYP000938774865.pdb.gz	Divergent
yHMPu5000034643_Candida_schatavii@Seq_3973	MGYP001041295125.pdb.gz	Divergent
yHMPu5000034643_Candida_schatavii@Seq_3973	MGYP000910414100.pdb.gz	Divergent
yHMPu5000034643_Candida_schatavii@Seq_3973	MGYP003959078195.pdb.gz	Divergent
yHMPu5000034643_Candida_schatavii@Seq_3973	MGYP001141606103.pdb.gz	Divergent
yHMPu5000034643_Candida_schatavii@Seq_3973	MGYP000099997171.pdb.gz	Divergent
yHMPu5000034643_Candida_schatavii@Seq_3973	MGYP003431164079.pdb.gz	Divergent
yHMPu5000034643_Candida_schatavii@Seq_3973	MGYP000132798578.pdb.gz	Divergent
yHMPu5000034643_Candida_schatavii@Seq_3973	MGYP000499627412.pdb.gz	Divergent
yHMPu5000034643_Candida_schatavii@Seq_3973	MGYP001120377062.pdb.gz	Divergent
yHMPu5000034643_Candida_schatavii@Seq_3973	MGYP000592546092.pdb.gz	Divergent
yHMPu5000034643_Candida_schatavii@Seq_3973	MGYP000279969920.pdb.gz	Divergent
yHMPu5000034643_Candida_schatavii@Seq_3973	MGYP001056942113.pdb.gz	Divergent
yHMPu5000034643_Candida_schatavii@Seq_3973	MGYP001549164906.pdb.gz	Divergent
yHMPu5000034643_Candida_schatavii@Seq_3973	MGYP003344045716.pdb.gz	Divergent
yHMPu5000034643_Candida_schatavii@Seq_3973	MGYP001362534623.pdb.gz	Divergent
yHMPu5000034643_Candida_schatavii@Seq_3973	MGYP001553331774.pdb.gz	Divergent
yHMPu5000034643_Candida_schatavii@Seq_3973	MGYP003574763647.pdb.gz	Divergent
yHMPu5000034643_Candida_schatavii@Seq_3973	MGYP001481509797.pdb.gz	Divergent
yHMPu5000034643_Candida_schatavii@Seq_3973	MGYP002784450485.pdb.gz	Divergent
yHMPu5000034643_Candida_schatavii@Seq_3973	MGYP000051557473.pdb.gz	Divergent
yHMPu5000034643_Candida_schatavii@Seq_3973	MGYP001577671618.pdb.gz	Divergent
yHMPu5000034643_Candida_schatavii@Seq_3973	MGYP001469743338.pdb.gz	Divergent
yHMPu5000034643_Candida_schatavii@Seq_3973	MGYP001080389952.pdb.gz	Divergent
yHMPu5000034643_Candida_schatavii@Seq_3973	MGYP003681961819.pdb.gz	Divergent
yHMPu5000034643_Candida_schatavii@Seq_3973	MGYP001474773890.pdb.gz	Divergent
yHMPu5000034643_Candida_schatavii@Seq_3973	MGYP003578363792.pdb.gz	Divergent
yHMPu5000034643_Candida_schatavii@Seq_3973	MGYP003749981163.pdb.gz	Divergent
yHMPu5000034643_Candida_schatavii@Seq_3973	MGYP001183743217.pdb.gz	Divergent
yHMPu5000034643_Candida_schatavii@Seq_3973	MGYP000914601836.pdb.gz	Divergent
yHMPu5000034643_Candida_schatavii@Seq_3973	MGYP000319932201.pdb.gz	Divergent
yHMPu5000034643_Candida_schatavii@Seq_3973	MGYP000162013899.pdb.gz	Divergent
yHMPu5000034643_Candida_schatavii@Seq_3973	MGYP000182647351.pdb.gz	Divergent
yHMPu5000034643_Candida_schatavii@Seq_3973	MGYP001626281669.pdb.gz	Divergent
yHMPu5000034643_Candida_schatavii@Seq_3973	MGYP001036234833.pdb.gz	Divergent
yHMPu5000034643_Candida_schatavii@Seq_3973	MGYP000651505745.pdb.gz	Divergent
yHMPu5000034643_Candida_schatavii@Seq_3973	MGYP001601553063.pdb.gz	Divergent
yHMPu5000034643_Candida_schatavii@Seq_3973	MGYP001617482741.pdb.gz	Divergent
yHMPu5000034643_Candida_schatavii@Seq_3973	MGYP003958891829.pdb.gz	Divergent
yHMPu5000034643_Candida_schatavii@Seq_3973	MGYP000097138129.pdb.gz	Divergent
yHMPu5000034643_Candida_schatavii@Seq_3973	MGYP000382760566.pdb.gz	Divergent
yHMPu5000034643_Candida_schatavii@Seq_3973	MGYP001067480470.pdb.gz	Divergent
yHMPu5000034643_Candida_schatavii@Seq_3973	MGYP000420432763.pdb.gz	Divergent
yHMPu5000034643_Candida_schatavii@Seq_3973	MGYP000471629757.pdb.gz	Divergent
yHMPu5000034643_Candida_schatavii@Seq_3973	MGYP000043645647.pdb.gz	Divergent
yHMPu5000034643_Candida_schatavii@Seq_3973	MGYP003580229085.pdb.gz	Divergent
yHMPu5000034643_Candida_schatavii@Seq_3973	MGYP001371448712.pdb.gz	Divergent
yHMPu5000034643_Candida_schatavii@Seq_3973	MGYP003583892025.pdb.gz	Divergent
yHMPu5000034643_Candida_schatavii@Seq_3973	MGYP000955033364.pdb.gz	Divergent
yHMPu5000034643_Candida_schatavii@Seq_3973	MGYP001415317866.pdb.gz	Divergent
yHMPu5000034643_Candida_schatavii@Seq_3973	MGYP000947741857.pdb.gz	Divergent
yHMPu5000034643_Candida_schatavii@Seq_3973	MGYP001766190905.pdb.gz	Divergent
yHMPu5000034643_Candida_schatavii@Seq_3973	MGYP003449803833.pdb.gz	Divergent
yHMPu5000034643_Candida_schatavii@Seq_3973	MGYP001078739774.pdb.gz	Divergent
yHMPu5000034643_Candida_schatavii@Seq_3973	MGYP000367092583.pdb.gz	Divergent
yHMPu5000034643_Candida_schatavii@Seq_3973	MGYP000312400787.pdb.gz	Divergent
yHMPu5000034643_Candida_schatavii@Seq_3973	MGYP003477818197.pdb.gz	Divergent
yHMPu5000034643_Candida_schatavii@Seq_3973	MGYP002780744638.pdb.gz	Divergent
yHMPu5000034643_Candida_schatavii@Seq_3973	MGYP001560637069.pdb.gz	Divergent
yHMPu5000034643_Candida_schatavii@Seq_3973	MGYP000300606276.pdb.gz	Divergent
yHMPu5000034643_Candida_schatavii@Seq_3973	MGYP001263661450.pdb.gz	Divergent
yHMPu5000034643_Candida_schatavii@Seq_3973	MGYP000494167311.pdb.gz	Divergent
yHMPu5000034643_Candida_schatavii@Seq_3973	MGYP000312536622.pdb.gz	Divergent
yHMPu5000034643_Candida_schatavii@Seq_3973	MGYP002627516864.pdb.gz	Divergent
yHMPu5000034643_Candida_schatavii@Seq_3973	MGYP001440574068.pdb.gz	Divergent
yHMPu5000034643_Candida_schatavii@Seq_3973	MGYP001564378421.pdb.gz	Divergent
yHMPu5000034643_Candida_schatavii@Seq_3973	MGYP002622597978.pdb.gz	Divergent
yHMPu5000034643_Candida_schatavii@Seq_3973	MGYP000551250107.pdb.gz	Divergent
yHMPu5000034643_Candida_schatavii@Seq_3973	MGYP001590791398.pdb.gz	Divergent
yHMPu5000034643_Candida_schatavii@Seq_3973	MGYP001205325694.pdb.gz	Divergent
yHMPu5000034643_Candida_schatavii@Seq_3973	MGYP001550497589.pdb.gz	Divergent
yHMPu5000034643_Candida_schatavii@Seq_3973	MGYP001411173710.pdb.gz	Divergent
yHMPu5000034643_Candida_schatavii@Seq_3973	MGYP001601100511.pdb.gz	Divergent
yHMPu5000034643_Candida_schatavii@Seq_3973	MGYP003874842699.pdb.gz	Divergent
yHMPu5000034643_Candida_schatavii@Seq_3973	MGYP001801765913.pdb.gz	Divergent
yHMPu5000034643_Candida_schatavii@Seq_3973	MGYP000323529873.pdb.gz	Divergent
yHMPu5000034643_Candida_schatavii@Seq_3973	MGYP001615012154.pdb.gz	Divergent
yHMPu5000034643_Candida_schatavii@Seq_3973	MGYP000738648289.pdb.gz	Divergent
yHMPu5000034643_Candida_schatavii@Seq_3973	MGYP001266687322.pdb.gz	Divergent
yHMPu5000034643_Candida_schatavii@Seq_3973	MGYP001772647763.pdb.gz	Divergent
yHMPu5000034643_Candida_schatavii@Seq_3973	MGYP001501787057.pdb.gz	Divergent
yHMPu5000034643_Candida_schatavii@Seq_3973	MGYP000551242896.pdb.gz	Divergent
yHMPu5000034643_Candida_schatavii@Seq_3973	MGYP003685097471.pdb.gz	Divergent
yHMPu5000034643_Candida_schatavii@Seq_3973	MGYP000256372566.pdb.gz	Divergent
yHMPu5000034643_Candida_schatavii@Seq_3973	MGYP000279280913.pdb.gz	Divergent
yHMPu5000034643_Candida_schatavii@Seq_3973	MGYP001555839974.pdb.gz	Divergent
yHMPu5000034643_Candida_schatavii@Seq_3973	MGYP001350199361.pdb.gz	Divergent
yHMPu5000034643_Candida_schatavii@Seq_3973	MGYP001596687203.pdb.gz	Divergent
yHMPu5000034643_Candida_schatavii@Seq_3973	MGYP002780234719.pdb.gz	Divergent
yHMPu5000034643_Candida_schatavii@Seq_3973	MGYP000506286398.pdb.gz	Divergent
yHMPu5000034643_Candida_schatavii@Seq_3973	MGYP000182648174.pdb.gz	Divergent
yHMPu5000034643_Candida_schatavii@Seq_3973	MGYP000143644415.pdb.gz	Divergent
yHMPu5000034643_Candida_schatavii@Seq_3973	MGYP001110562729.pdb.gz	Divergent
yHMPu5000034643_Candida_schatavii@Seq_3973	MGYP000688355317.pdb.gz	Divergent
yHMPu5000034643_Candida_schatavii@Seq_3973	MGYP003303845977.pdb.gz	Divergent
yHMPu5000034643_Candida_schatavii@Seq_3973	MGYP003684626719.pdb.gz	Divergent
yHMPu5000034643_Candida_schatavii@Seq_3973	MGYP001421710713.pdb.gz	Divergent
yHMPu5000034643_Candida_schatavii@Seq_3973	MGYP001600141698.pdb.gz	Divergent
yHMPu5000034643_Candida_schatavii@Seq_3973	MGYP000715039513.pdb.gz	Divergent
yHMPu5000034643_Candida_schatavii@Seq_3973	MGYP000026502272.pdb.gz	Divergent
yHMPu5000034643_Candida_schatavii@Seq_3973	MGYP003481567064.pdb.gz	Divergent
yHMPu5000034643_Candida_schatavii@Seq_3973	MGYP001099212966.pdb.gz	Divergent
yHMPu5000034643_Candida_schatavii@Seq_3973	MGYP000420908240.pdb.gz	Divergent
yHMPu5000034643_Candida_schatavii@Seq_3973	MGYP001428750051.pdb.gz	Divergent
yHMPu5000034643_Candida_schatavii@Seq_3973	MGYP000418684032.pdb.gz	Divergent
yHMPu5000034643_Candida_schatavii@Seq_3973	MGYP000080907947.pdb.gz	Divergent
yHMPu5000034643_Candida_schatavii@Seq_3973	MGYP001090599433.pdb.gz	Divergent
yHMPu5000034643_Candida_schatavii@Seq_3973	MGYP001077181186.pdb.gz	Divergent
yHMPu5000034643_Candida_schatavii@Seq_3973	MGYP000343348505.pdb.gz	Divergent
yHMPu5000034643_Candida_schatavii@Seq_3973	MGYP000906257080.pdb.gz	Divergent
yHMPu5000034643_Candida_schatavii@Seq_3973	MGYP001379930703.pdb.gz	Divergent
yHMPu5000034643_Candida_schatavii@Seq_3973	MGYP001577661200.pdb.gz	Divergent
yHMPu5000034643_Candida_schatavii@Seq_3973	MGYP000256375386.pdb.gz	Divergent
yHMPu5000034643_Candida_schatavii@Seq_3973	MGYP003597928595.pdb.gz	Divergent
yHMPu5000034643_Candida_schatavii@Seq_3973	MGYP001297358788.pdb.gz	Divergent
yHMPu5000034643_Candida_schatavii@Seq_3973	MGYP001405654945.pdb.gz	Divergent
yHMPu5000034643_Candida_schatavii@Seq_3973	MGYP000191623333.pdb.gz	Divergent
yHMPu5000034643_Candida_schatavii@Seq_3973	MGYP001370430099.pdb.gz	Divergent
yHMPu5000034643_Candida_schatavii@Seq_3973	MGYP002738168077.pdb.gz	Divergent
yHMPu5000034643_Candida_schatavii@Seq_3973	MGYP000005609797.pdb.gz	Divergent
yHMPu5000034643_Candida_schatavii@Seq_3973	MGYP001147217555.pdb.gz	Divergent
yHMPu5000034643_Candida_schatavii@Seq_3973	MGYP000565272849.pdb.gz	Divergent
yHMPu5000034643_Candida_schatavii@Seq_3973	MGYP000709901071.pdb.gz	Divergent
yHMPu5000034643_Candida_schatavii@Seq_3973	MGYP000532931688.pdb.gz	Divergent
yHMPu5000034643_Candida_schatavii@Seq_3973	MGYP000170958108.pdb.gz	Divergent
yHMPu5000034643_Candida_schatavii@Seq_3973	MGYP000748819532.pdb.gz	Divergent
yHMPu5000034643_Candida_schatavii@Seq_3973	MGYP001142141071.pdb.gz	Divergent
yHMPu5000034643_Candida_schatavii@Seq_3973	MGYP000191493141.pdb.gz	Divergent
yHMPu5000034643_Candida_schatavii@Seq_3973	MGYP001626361703.pdb.gz	Divergent
yHMPu5000034643_Candida_schatavii@Seq_3973	MGYP001239273941.pdb.gz	Divergent
yHMPu5000034643_Candida_schatavii@Seq_3973	MGYP001576918633.pdb.gz	Divergent
yHMPu5000034643_Candida_schatavii@Seq_3973	MGYP001454613139.pdb.gz	Divergent
yHMPu5000034643_Candida_schatavii@Seq_3973	MGYP000210806021.pdb.gz	Divergent
yHMPu5000034643_Candida_schatavii@Seq_3973	MGYP000915305420.pdb.gz	Divergent
yHMPu5000034643_Candida_schatavii@Seq_3973	MGYP003546984340.pdb.gz	Divergent
yHMPu5000034643_Candida_schatavii@Seq_3973	MGYP000498167283.pdb.gz	Divergent
yHMPu5000034643_Candida_schatavii@Seq_3973	MGYP001019379103.pdb.gz	Divergent
yHMPu5000034643_Candida_schatavii@Seq_3973	MGYP000718647683.pdb.gz	Divergent
yHMPu5000034643_Candida_schatavii@Seq_3973	MGYP000217847422.pdb.gz	Divergent
yHMPu5000034643_Candida_schatavii@Seq_3973	MGYP000258072511.pdb.gz	Divergent
yHMPu5000034643_Candida_schatavii@Seq_3973	MGYP003573713682.pdb.gz	Divergent
yHMPu5000034643_Candida_schatavii@Seq_3973	MGYP000883670396.pdb.gz	Divergent
yHMPu5000034643_Candida_schatavii@Seq_3973	MGYP001768532140.pdb.gz	Divergent
yHMPu5000034643_Candida_schatavii@Seq_3973	MGYP001545935974.pdb.gz	Divergent
yHMPu5000034643_Candida_schatavii@Seq_3973	MGYP000744380235.pdb.gz	Divergent
yHMPu5000034643_Candida_schatavii@Seq_3973	MGYP002623692028.pdb.gz	Divergent
yHMPu5000034643_Candida_schatavii@Seq_3973	MGYP000238675804.pdb.gz	Divergent
yHMPu5000034643_Candida_schatavii@Seq_3973	MGYP001772626023.pdb.gz	Divergent
yHMPu5000034643_Candida_schatavii@Seq_3973	MGYP001356106253.pdb.gz	Divergent
yHMPu5000034643_Candida_schatavii@Seq_3973	MGYP000108934720.pdb.gz	Divergent
yHMPu5000034643_Candida_schatavii@Seq_3973	MGYP001497320064.pdb.gz	Divergent
yHMPu5000034643_Candida_schatavii@Seq_3973	MGYP001125257013.pdb.gz	Divergent
yHMPu5000034643_Candida_schatavii@Seq_3973	MGYP000028231425.pdb.gz	Divergent
yHMPu5000034643_Candida_schatavii@Seq_3973	MGYP000232781262.pdb.gz	Divergent
yHMPu5000034643_Candida_schatavii@Seq_3973	MGYP001301640363.pdb.gz	Divergent
yHMPu5000034643_Candida_schatavii@Seq_3973	MGYP000170184722.pdb.gz	Divergent
yHMPu5000034643_Candida_schatavii@Seq_3973	MGYP002621015883.pdb.gz	Divergent
yHMPu5000034643_Candida_schatavii@Seq_3973	MGYP002778473753.pdb.gz	Divergent
yHMPu5000034643_Candida_schatavii@Seq_3973	MGYP001471669058.pdb.gz	Divergent
yHMPu5000034643_Candida_schatavii@Seq_3973	MGYP003575752918.pdb.gz	Divergent
yHMPu5000034643_Candida_schatavii@Seq_3973	MGYP000218038550.pdb.gz	Divergent
yHMPu5000034643_Candida_schatavii@Seq_3973	MGYP001244622642.pdb.gz	Divergent
yHMPu5000034643_Candida_schatavii@Seq_3973	MGYP001611531821.pdb.gz	Divergent
yHMPu5000034643_Candida_schatavii@Seq_3973	MGYP001547878247.pdb.gz	Divergent
yHMPu5000034643_Candida_schatavii@Seq_3973	MGYP001214347530.pdb.gz	Divergent
yHMPu5000034643_Candida_schatavii@Seq_3973	MGYP001500231817.pdb.gz	Divergent
yHMPu5000034643_Candida_schatavii@Seq_3973	MGYP001772823304.pdb.gz	Divergent
yHMPu5000034643_Candida_schatavii@Seq_3973	MGYP000060632751.pdb.gz	Divergent
yHMPu5000034643_Candida_schatavii@Seq_3973	MGYP000614638438.pdb.gz	Divergent
yHMPu5000034643_Candida_schatavii@Seq_3973	MGYP000020468205.pdb.gz	Divergent
yHMPu5000034643_Candida_schatavii@Seq_3973	MGYP000574839352.pdb.gz	Divergent
yHMPu5000034643_Candida_schatavii@Seq_3973	MGYP001102311536.pdb.gz	Divergent
yHMPu5000034643_Candida_schatavii@Seq_3973	MGYP000335994330.pdb.gz	Divergent
yHMPu5000034643_Candida_schatavii@Seq_3973	MGYP001290358447.pdb.gz	Divergent
yHMPu5000034643_Candida_schatavii@Seq_3973	MGYP000963273748.pdb.gz	Divergent
yHMPu5000034643_Candida_schatavii@Seq_3973	MGYP000971712292.pdb.gz	Divergent
yHMPu5000034643_Candida_schatavii@Seq_3973	MGYP000255024328.pdb.gz	Divergent
yHMPu5000034643_Candida_schatavii@Seq_3973	MGYP003527601277.pdb.gz	Divergent
yHMPu5000034643_Candida_schatavii@Seq_3973	MGYP003499370268.pdb.gz	Divergent
yHMPu5000034643_Candida_schatavii@Seq_3973	MGYP000173806138.pdb.gz	Divergent
yHMPu5000034643_Candida_schatavii@Seq_3973	MGYP001352367960.pdb.gz	Divergent
yHMPu5000034643_Candida_schatavii@Seq_3973	MGYP003906141945.pdb.gz	Divergent
yHMPu5000034643_Candida_schatavii@Seq_3973	MGYP002623510339.pdb.gz	Divergent
yHMPu5000034643_Candida_schatavii@Seq_3973	MGYP002401713953.pdb.gz	Divergent
yHMPu5000034643_Candida_schatavii@Seq_3973	MGYP000253422599.pdb.gz	Divergent
yHMPu5000034643_Candida_schatavii@Seq_3973	MGYP001034431675.pdb.gz	Divergent
yHMPu5000034643_Candida_schatavii@Seq_3973	MGYP000611758953.pdb.gz	Divergent
yHMPu5000034643_Candida_schatavii@Seq_3973	MGYP000067040742.pdb.gz	Divergent
yHMPu5000034643_Candida_schatavii@Seq_3973	MGYP000642078311.pdb.gz	Divergent
yHMPu5000034643_Candida_schatavii@Seq_3973	MGYP000187363104.pdb.gz	Divergent
yHMPu5000034643_Candida_schatavii@Seq_3973	MGYP001772270067.pdb.gz	Divergent
yHMPu5000034643_Candida_schatavii@Seq_3973	MGYP001351417822.pdb.gz	Divergent
yHMPu5000034643_Candida_schatavii@Seq_3973	MGYP002165189512.pdb.gz	Divergent
yHMPu5000034643_Candida_schatavii@Seq_3973	MGYP001059221549.pdb.gz	Divergent
yHMPu5000034643_Candida_schatavii@Seq_3973	MGYP000621406263.pdb.gz	Divergent
yHMPu5000034643_Candida_schatavii@Seq_3973	MGYP001003945043.pdb.gz	Divergent
yHMPu5000034643_Candida_schatavii@Seq_3973	MGYP001241985845.pdb.gz	Divergent
yHMPu5000034643_Candida_schatavii@Seq_3973	MGYP000666377642.pdb.gz	Divergent
yHMPu5000034643_Candida_schatavii@Seq_3973	MGYP001450959926.pdb.gz	Divergent
yHMPu5000034643_Candida_schatavii@Seq_3973	MGYP001576695513.pdb.gz	Divergent
yHMPu5000034643_Candida_schatavii@Seq_3973	MGYP000465726414.pdb.gz	Divergent
yHMPu5000034643_Candida_schatavii@Seq_3973	MGYP001080602639.pdb.gz	Divergent
yHMPu5000034643_Candida_schatavii@Seq_3973	MGYP001141554724.pdb.gz	Divergent
yHMPu5000034643_Candida_schatavii@Seq_3973	MGYP000259324110.pdb.gz	Divergent
yHMPu5000034643_Candida_schatavii@Seq_3973	MGYP000731123801.pdb.gz	Divergent
yHMPu5000034643_Candida_schatavii@Seq_3973	MGYP001766656063.pdb.gz	Divergent
yHMPu5000034643_Candida_schatavii@Seq_3973	MGYP000728310535.pdb.gz	Divergent
yHMPu5000034643_Candida_schatavii@Seq_3973	MGYP000686900803.pdb.gz	Divergent
yHMPu5000034643_Candida_schatavii@Seq_3973	MGYP000527563354.pdb.gz	Divergent
yHMPu5000034643_Candida_schatavii@Seq_3973	MGYP001612635973.pdb.gz	Divergent
yHMPu5000034643_Candida_schatavii@Seq_3973	MGYP000380214181.pdb.gz	Divergent
yHMPu5000034643_Candida_schatavii@Seq_3973	MGYP003444130415.pdb.gz	Divergent
yHMPu5000034643_Candida_schatavii@Seq_3973	MGYP000290366582.pdb.gz	Divergent
yHMPu5000034643_Candida_schatavii@Seq_3973	MGYP001791688073.pdb.gz	Divergent
yHMPu5000034643_Candida_schatavii@Seq_3973	MGYP000427867531.pdb.gz	Divergent
yHMPu5000034643_Candida_schatavii@Seq_3973	MGYP001397333632.pdb.gz	Divergent
yHMPu5000034643_Candida_schatavii@Seq_3973	MGYP001166995255.pdb.gz	Divergent
yHMPu5000034643_Candida_schatavii@Seq_3973	MGYP002368342920.pdb.gz	Divergent
yHMPu5000034643_Candida_schatavii@Seq_3973	MGYP000691437684.pdb.gz	Divergent
yHMPu5000034643_Candida_schatavii@Seq_3973	MGYP001614162584.pdb.gz	Divergent
yHMPu5000034643_Candida_schatavii@Seq_3973	MGYP003288107150.pdb.gz	Divergent
yHMPu5000034643_Candida_schatavii@Seq_3973	MGYP000495352865.pdb.gz	Divergent
yHMPu5000034643_Candida_schatavii@Seq_3973	MGYP001090955518.pdb.gz	Divergent
yHMPu5000034643_Candida_schatavii@Seq_3973	MGYP001769271568.pdb.gz	Divergent
yHMPu5000034643_Candida_schatavii@Seq_3973	MGYP001481667254.pdb.gz	Divergent
yHMPu5000034643_Candida_schatavii@Seq_3973	MGYP000565311596.pdb.gz	Divergent
yHMPu5000034643_Candida_schatavii@Seq_3973	MGYP002713145730.pdb.gz	Divergent
yHMPu5000034643_Candida_schatavii@Seq_3973	MGYP003449778286.pdb.gz	Divergent
yHMPu5000034643_Candida_schatavii@Seq_3973	MGYP003335112437.pdb.gz	Divergent
yHMPu5000034643_Candida_schatavii@Seq_3973	MGYP000716386012.pdb.gz	Divergent
yHMPu5000034643_Candida_schatavii@Seq_3973	MGYP001768348731.pdb.gz	Divergent
yHMPu5000034643_Candida_schatavii@Seq_3973	MGYP000577782121.pdb.gz	Divergent
yHMPu5000034643_Candida_schatavii@Seq_3973	MGYP000844652771.pdb.gz	Divergent
yHMPu5000034643_Candida_schatavii@Seq_3973	MGYP000341888213.pdb.gz	Divergent
yHMPu5000034643_Candida_schatavii@Seq_3973	MGYP001553178601.pdb.gz	Divergent
yHMPu5000034643_Candida_schatavii@Seq_3973	MGYP000105398891.pdb.gz	Divergent
yHMPu5000034643_Candida_schatavii@Seq_3973	MGYP001171528204.pdb.gz	Divergent
yHMPu5000034643_Candida_schatavii@Seq_3973	MGYP001230204560.pdb.gz	Divergent
yHMPu5000034643_Candida_schatavii@Seq_3973	MGYP001548758869.pdb.gz	Divergent
yHMPu5000034643_Candida_schatavii@Seq_3973	MGYP000162013182.pdb.gz	Divergent
yHMPu5000034643_Candida_schatavii@Seq_3973	MGYP003516526642.pdb.gz	Divergent
yHMPu5000034643_Candida_schatavii@Seq_3973	MGYP001075977682.pdb.gz	Divergent
yHMPu5000034643_Candida_schatavii@Seq_3973	MGYP000112005772.pdb.gz	Divergent
yHMPu5000034643_Candida_schatavii@Seq_3973	MGYP001770646290.pdb.gz	Divergent
yHMPu5000034643_Candida_schatavii@Seq_3973	MGYP001773150318.pdb.gz	Divergent
yHMPu5000034643_Candida_schatavii@Seq_3973	MGYP000574977603.pdb.gz	Divergent
yHMPu5000034643_Candida_schatavii@Seq_3973	MGYP000444428336.pdb.gz	Divergent
yHMPu5000034643_Candida_schatavii@Seq_3973	MGYP000448036683.pdb.gz	Divergent
yHMPu5000034643_Candida_schatavii@Seq_3973	MGYP000250465593.pdb.gz	Divergent
yHMPu5000034643_Candida_schatavii@Seq_3973	MGYP002716434109.pdb.gz	Divergent
yHMPu5000034643_Candida_schatavii@Seq_3973	MGYP000524113225.pdb.gz	Divergent
yHMPu5000034643_Candida_schatavii@Seq_3973	MGYP000019873183.pdb.gz	Divergent
yHMPu5000034643_Candida_schatavii@Seq_3973	MGYP000349384511.pdb.gz	Divergent
yHMPu5000034643_Candida_schatavii@Seq_3973	MGYP002637313123.pdb.gz	Divergent
yHMPu5000034643_Candida_schatavii@Seq_3973	MGYP001765643582.pdb.gz	Divergent
yHMPu5000034643_Candida_schatavii@Seq_3973	MGYP001620039967.pdb.gz	Divergent
yHMPu5000034643_Candida_schatavii@Seq_3973	MGYP001076256818.pdb.gz	Divergent
yHMPu5000034643_Candida_schatavii@Seq_3973	MGYP001100758973.pdb.gz	Divergent
yHMPu5000034643_Candida_schatavii@Seq_3973	MGYP000441549118.pdb.gz	Divergent
yHMPu5000034643_Candida_schatavii@Seq_3973	MGYP000480478759.pdb.gz	Divergent
yHMPu5000034643_Candida_schatavii@Seq_3973	MGYP001025035354.pdb.gz	Divergent
yHMPu5000034643_Candida_schatavii@Seq_3973	MGYP000474583336.pdb.gz	Divergent
yHMPu5000034643_Candida_schatavii@Seq_3973	MGYP000695746793.pdb.gz	Divergent
yHMPu5000034643_Candida_schatavii@Seq_3973	MGYP000577176664.pdb.gz	Divergent
yHMPu5000034643_Candida_schatavii@Seq_3973	MGYP001187794802.pdb.gz	Divergent
yHMPu5000034643_Candida_schatavii@Seq_3973	MGYP001096396138.pdb.gz	Divergent
yHMPu5000034643_Candida_schatavii@Seq_3973	MGYP003477313400.pdb.gz	Divergent
yHMPu5000034643_Candida_schatavii@Seq_3973	MGYP001791503625.pdb.gz	Divergent
yHMPu5000034643_Candida_schatavii@Seq_3973	MGYP000008581294.pdb.gz	Divergent
yHMPu5000034643_Candida_schatavii@Seq_3973	MGYP001257150648.pdb.gz	Divergent
yHMPu5000034643_Candida_schatavii@Seq_3973	MGYP001478979300.pdb.gz	Divergent
yHMPu5000034643_Candida_schatavii@Seq_3973	MGYP001039081651.pdb.gz	Divergent
yHMPu5000034643_Candida_schatavii@Seq_3973	MGYP000504061073.pdb.gz	Divergent
yHMPu5000034643_Candida_schatavii@Seq_3973	MGYP000492181367.pdb.gz	Divergent
yHMPu5000034643_Candida_schatavii@Seq_3973	MGYP003619491344.pdb.gz	Divergent
yHMPu5000034643_Candida_schatavii@Seq_3973	MGYP003572375763.pdb.gz	Divergent
yHMPu5000034643_Candida_schatavii@Seq_3973	MGYP003492614574.pdb.gz	Divergent
yHMPu5000034643_Candida_schatavii@Seq_3973	MGYP001767258340.pdb.gz	Divergent
yHMPu5000034643_Candida_schatavii@Seq_3973	MGYP000364933350.pdb.gz	Divergent
yHMPu5000034643_Candida_schatavii@Seq_3973	MGYP000975603959.pdb.gz	Divergent
yHMPu5000034643_Candida_schatavii@Seq_3973	MGYP000624978619.pdb.gz	Divergent
yHMPu5000034643_Candida_schatavii@Seq_3973	MGYP003920418781.pdb.gz	Divergent
yHMPu5000034643_Candida_schatavii@Seq_3973	MGYP001339110137.pdb.gz	Divergent
yHMPu5000034643_Candida_schatavii@Seq_3973	MGYP000105985449.pdb.gz	Divergent
yHMPu5000034643_Candida_schatavii@Seq_3973	MGYP001425775352.pdb.gz	Divergent
yHMPu5000034643_Candida_schatavii@Seq_3973	MGYP003565969202.pdb.gz	Divergent
yHMPu5000034643_Candida_schatavii@Seq_3973	MGYP001570998028.pdb.gz	Divergent
yHMPu5000034643_Candida_schatavii@Seq_3973	MGYP001152652427.pdb.gz	Divergent
yHMPu5000034643_Candida_schatavii@Seq_3973	MGYP003572711612.pdb.gz	Divergent
yHMPu5000034643_Candida_schatavii@Seq_3973	MGYP001472432612.pdb.gz	Divergent
yHMPu5000034643_Candida_schatavii@Seq_3973	MGYP000105310678.pdb.gz	Divergent
yHMPu5000034643_Candida_schatavii@Seq_3973	MGYP000027984403.pdb.gz	Divergent
yHMPu5000034643_Candida_schatavii@Seq_3973	MGYP001604021080.pdb.gz	Divergent
yHMPu5000034643_Candida_schatavii@Seq_3973	MGYP001070773852.pdb.gz	Divergent
yHMPu5000034643_Candida_schatavii@Seq_3973	MGYP001599040812.pdb.gz	Divergent
yHMPu5000034643_Candida_schatavii@Seq_3973	MGYP000389188896.pdb.gz	Divergent
yHMPu5000034643_Candida_schatavii@Seq_3973	MGYP001339100005.pdb.gz	Divergent
yHMPu5000034643_Candida_schatavii@Seq_3973	MGYP002785399347.pdb.gz	Divergent
yHMPu5000034643_Candida_schatavii@Seq_3973	MGYP003379965801.pdb.gz	Divergent
yHMPu5000034643_Candida_schatavii@Seq_3973	MGYP001401397150.pdb.gz	Divergent
yHMPu5000034643_Candida_schatavii@Seq_3973	MGYP001146403669.pdb.gz	Divergent
yHMPu5000034643_Candida_schatavii@Seq_3973	MGYP000044178147.pdb.gz	Divergent
yHMPu5000034643_Candida_schatavii@Seq_3973	MGYP000933052624.pdb.gz	Divergent
yHMPu5000034643_Candida_schatavii@Seq_3973	MGYP003886353395.pdb.gz	Divergent
yHMPu5000034643_Candida_schatavii@Seq_3973	MGYP001561077226.pdb.gz	Divergent
yHMPu5000034643_Candida_schatavii@Seq_3973	MGYP002683587649.pdb.gz	Divergent
yHMPu5000034643_Candida_schatavii@Seq_3973	MGYP002392347996.pdb.gz	Divergent
yHMPu5000034643_Candida_schatavii@Seq_3973	MGYP003393946779.pdb.gz	Divergent
yHMPu5000034643_Candida_schatavii@Seq_3973	MGYP001589682778.pdb.gz	Divergent
yHMPu5000034643_Candida_schatavii@Seq_3973	MGYP000916995427.pdb.gz	Divergent
yHMPu5000034643_Candida_schatavii@Seq_3973	MGYP001427513983.pdb.gz	Divergent
yHMPu5000034643_Candida_schatavii@Seq_3973	MGYP000436108681.pdb.gz	Divergent
yHMPu5000034643_Candida_schatavii@Seq_3973	MGYP001118584585.pdb.gz	Divergent
yHMPu5000034643_Candida_schatavii@Seq_3973	MGYP000678050134.pdb.gz	Divergent
yHMPu5000034643_Candida_schatavii@Seq_3973	MGYP003496339186.pdb.gz	Divergent
yHMPu5000034643_Candida_schatavii@Seq_3973	MGYP000173209705.pdb.gz	Divergent
yHMPu5000034643_Candida_schatavii@Seq_3973	MGYP003526695103.pdb.gz	Divergent
yHMPu5000034643_Candida_schatavii@Seq_3973	MGYP000638226002.pdb.gz	Divergent
yHMPu5000034643_Candida_schatavii@Seq_3973	MGYP000927409732.pdb.gz	Divergent
yHMPu5000034643_Candida_schatavii@Seq_3973	MGYP001577048389.pdb.gz	Divergent
yHMPu5000034643_Candida_schatavii@Seq_3973	MGYP003602971049.pdb.gz	Divergent
yHMPu5000034643_Candida_schatavii@Seq_3973	MGYP000884212495.pdb.gz	Divergent
yHMPu5000034643_Candida_schatavii@Seq_3973	MGYP001441332472.pdb.gz	Divergent
yHMPu5000034643_Candida_schatavii@Seq_3973	MGYP002527903194.pdb.gz	Divergent
yHMPu5000034643_Candida_schatavii@Seq_3973	MGYP003946673605.pdb.gz	Divergent
yHMPu5000034643_Candida_schatavii@Seq_3973	MGYP000097136946.pdb.gz	Divergent
yHMPu5000034643_Candida_schatavii@Seq_3973	MGYP001577656167.pdb.gz	Divergent
yHMPu5000034643_Candida_schatavii@Seq_3973	MGYP001283830130.pdb.gz	Divergent
yHMPu5000034643_Candida_schatavii@Seq_3973	MGYP001568363227.pdb.gz	Divergent
yHMPu5000034643_Candida_schatavii@Seq_3973	MGYP001590288638.pdb.gz	Divergent
yHMPu5000034643_Candida_schatavii@Seq_3973	MGYP000730557824.pdb.gz	Divergent
yHMPu5000034643_Candida_schatavii@Seq_3973	MGYP001386339033.pdb.gz	Divergent
yHMPu5000034643_Candida_schatavii@Seq_3973	MGYP004110519159.pdb.gz	Divergent
yHMPu5000034643_Candida_schatavii@Seq_3973	MGYP001587636282.pdb.gz	Divergent
yHMPu5000034643_Candida_schatavii@Seq_3973	MGYP003582446111.pdb.gz	Divergent
yHMPu5000034643_Candida_schatavii@Seq_3973	MGYP001036340449.pdb.gz	Divergent
yHMPu5000034643_Candida_schatavii@Seq_3973	MGYP001112069975.pdb.gz	Divergent
yHMPu5000034643_Candida_schatavii@Seq_3973	MGYP003579555580.pdb.gz	Divergent
yHMPu5000034643_Candida_schatavii@Seq_3973	MGYP000104585211.pdb.gz	Divergent
yHMPu5000034643_Candida_schatavii@Seq_3973	MGYP003620413697.pdb.gz	Divergent
yHMPu5000034643_Candida_schatavii@Seq_3973	MGYP000846732387.pdb.gz	Divergent
yHMPu5000034643_Candida_schatavii@Seq_3973	MGYP000128974157.pdb.gz	Divergent
yHMPu5000034643_Candida_schatavii@Seq_3973	MGYP001332520155.pdb.gz	Divergent
yHMPu5000034643_Candida_schatavii@Seq_3973	MGYP000919001975.pdb.gz	Divergent
yHMPu5000034643_Candida_schatavii@Seq_3973	MGYP000701639096.pdb.gz	Divergent
yHMPu5000034643_Candida_schatavii@Seq_3973	MGYP001791337764.pdb.gz	Divergent
yHMPu5000034643_Candida_schatavii@Seq_3973	MGYP002621695475.pdb.gz	Divergent
yHMPu5000034643_Candida_schatavii@Seq_3973	MGYP000095704937.pdb.gz	Divergent
yHMPu5000034643_Candida_schatavii@Seq_3973	MGYP000100086567.pdb.gz	Divergent
yHMPu5000034643_Candida_schatavii@Seq_3973	MGYP001163436532.pdb.gz	Divergent
yHMPu5000034643_Candida_schatavii@Seq_3973	MGYP002652120830.pdb.gz	Divergent
yHMPu5000034643_Candida_schatavii@Seq_3973	MGYP000321249409.pdb.gz	Divergent
yHMPu5000034643_Candida_schatavii@Seq_3973	MGYP001140501124.pdb.gz	Divergent
yHMPu5000034643_Candida_schatavii@Seq_3973	MGYP001416608238.pdb.gz	Divergent
yHMPu5000034643_Candida_schatavii@Seq_3973	MGYP000527778113.pdb.gz	Divergent
yHMPu5000034643_Candida_schatavii@Seq_3973	MGYP000188544952.pdb.gz	Divergent
yHMPu5000034643_Candida_schatavii@Seq_3973	MGYP002655664566.pdb.gz	Divergent
yHMPu5000034643_Candida_schatavii@Seq_3973	MGYP001770694366.pdb.gz	Divergent
yHMPu5000034643_Candida_schatavii@Seq_3973	MGYP001073396606.pdb.gz	Divergent
yHMPu5000034643_Candida_schatavii@Seq_3973	MGYP001563736288.pdb.gz	Divergent
yHMPu5000034643_Candida_schatavii@Seq_3973	MGYP001128723620.pdb.gz	Divergent
yHMPu5000034643_Candida_schatavii@Seq_3973	MGYP003873118873.pdb.gz	Divergent
yHMPu5000034643_Candida_schatavii@Seq_3973	MGYP000925747508.pdb.gz	Divergent
yHMPu5000034643_Candida_schatavii@Seq_3973	MGYP003735375783.pdb.gz	Divergent
yHMPu5000034643_Candida_schatavii@Seq_3973	MGYP001057459550.pdb.gz	Divergent
yHMPu5000034643_Candida_schatavii@Seq_3973	MGYP001608638997.pdb.gz	Divergent
yHMPu5000034643_Candida_schatavii@Seq_3973	MGYP001811717930.pdb.gz	Divergent
yHMPu5000034643_Candida_schatavii@Seq_3973	MGYP001610981666.pdb.gz	Divergent
yHMPu5000034643_Candida_schatavii@Seq_3973	MGYP003492606080.pdb.gz	Divergent
yHMPu5000034643_Candida_schatavii@Seq_3973	MGYP000626520326.pdb.gz	Divergent
yHMPu5000034643_Candida_schatavii@Seq_3973	MGYP001619621530.pdb.gz	Divergent
yHMPu5000034643_Candida_schatavii@Seq_3973	MGYP001581949970.pdb.gz	Divergent
yHMPu5000034643_Candida_schatavii@Seq_3973	MGYP002713007327.pdb.gz	Divergent
yHMPu5000034643_Candida_schatavii@Seq_3973	MGYP003383020576.pdb.gz	Divergent
yHMPu5000034643_Candida_schatavii@Seq_3973	MGYP001549372584.pdb.gz	Divergent
yHMPu5000034643_Candida_schatavii@Seq_3973	MGYP003572415005.pdb.gz	Divergent
yHMPu5000034643_Candida_schatavii@Seq_3973	MGYP001569273391.pdb.gz	Divergent
yHMPu5000034643_Candida_schatavii@Seq_3973	MGYP003571980836.pdb.gz	Divergent
yHMPu5000034643_Candida_schatavii@Seq_3973	MGYP000718732780.pdb.gz	Divergent
yHMPu5000034643_Candida_schatavii@Seq_3973	MGYP003566829705.pdb.gz	Divergent
yHMPu5000034643_Candida_schatavii@Seq_3973	MGYP003706500127.pdb.gz	Divergent
yHMPu5000034643_Candida_schatavii@Seq_3973	MGYP000454061421.pdb.gz	Divergent
yHMPu5000034643_Candida_schatavii@Seq_3973	MGYP003573591819.pdb.gz	Divergent
yHMPu5000034643_Candida_schatavii@Seq_3973	MGYP000672147867.pdb.gz	Divergent
yHMPu5000034643_Candida_schatavii@Seq_3973	MGYP001027720396.pdb.gz	Divergent
yHMPu5000034643_Candida_schatavii@Seq_3973	MGYP001151619682.pdb.gz	Divergent
yHMPu5000034643_Candida_schatavii@Seq_3973	MGYP000243240040.pdb.gz	Divergent
yHMPu5000034643_Candida_schatavii@Seq_3973	MGYP000010432698.pdb.gz	Divergent
yHMPu5000034643_Candida_schatavii@Seq_3973	MGYP002631399771.pdb.gz	Divergent
yHMPu5000034643_Candida_schatavii@Seq_3973	MGYP001767033470.pdb.gz	Divergent
yHMPu5000034643_Candida_schatavii@Seq_3973	MGYP001795664641.pdb.gz	Divergent
yHMPu5000034643_Candida_schatavii@Seq_3973	MGYP000314736212.pdb.gz	Divergent
yHMPu5000034643_Candida_schatavii@Seq_3973	MGYP001328459051.pdb.gz	Divergent
yHMPu5000034643_Candida_schatavii@Seq_3973	MGYP000055309938.pdb.gz	Divergent
yHMPu5000034643_Candida_schatavii@Seq_3973	MGYP000750416539.pdb.gz	Divergent
yHMPu5000034643_Candida_schatavii@Seq_3973	MGYP001405068807.pdb.gz	Divergent
yHMPu5000034643_Candida_schatavii@Seq_3973	MGYP000963277697.pdb.gz	Divergent
yHMPu5000034643_Candida_schatavii@Seq_3973	MGYP001222473692.pdb.gz	Divergent
yHMPu5000034643_Candida_schatavii@Seq_3973	MGYP001550121020.pdb.gz	Divergent
yHMPu5000034643_Candida_schatavii@Seq_3973	MGYP000898283207.pdb.gz	Divergent
yHMPu5000034643_Candida_schatavii@Seq_3973	MGYP000712830203.pdb.gz	Divergent
yHMPu5000034643_Candida_schatavii@Seq_3973	MGYP000937245316.pdb.gz	Divergent
yHMPu5000034643_Candida_schatavii@Seq_3973	MGYP000610365046.pdb.gz	Divergent
yHMPu5000034643_Candida_schatavii@Seq_3973	MGYP001317790702.pdb.gz	Divergent
yHMPu5000034643_Candida_schatavii@Seq_3973	MGYP003666717000.pdb.gz	Divergent
yHMPu5000034643_Candida_schatavii@Seq_3973	MGYP000653021985.pdb.gz	Divergent
yHMPu5000034643_Candida_schatavii@Seq_3973	MGYP000073687149.pdb.gz	Divergent
yHMPu5000034643_Candida_schatavii@Seq_3973	MGYP001792226007.pdb.gz	Divergent
yHMPu5000034643_Candida_schatavii@Seq_3973	MGYP000666139239.pdb.gz	Divergent
yHMPu5000034643_Candida_schatavii@Seq_3973	MGYP000182650169.pdb.gz	Divergent
yHMPu5000034643_Candida_schatavii@Seq_3973	MGYP000524703388.pdb.gz	Divergent
yHMPu5000034643_Candida_schatavii@Seq_3973	MGYP000626486947.pdb.gz	Divergent
yHMPu5000034643_Candida_schatavii@Seq_3973	MGYP001428969405.pdb.gz	Divergent
yHMPu5000034643_Candida_schatavii@Seq_3973	MGYP000467321189.pdb.gz	Divergent
yHMPu5000034643_Candida_schatavii@Seq_3973	MGYP000930284679.pdb.gz	Divergent
yHMPu5000034643_Candida_schatavii@Seq_3973	MGYP003425489962.pdb.gz	Divergent
yHMPu5000034643_Candida_schatavii@Seq_3973	MGYP000598429140.pdb.gz	Divergent
yHMPu5000034671_Blastobotrys_peoriensis@Seq_4784	MGYP003491864180.pdb.gz	De novo
yHMPu5000035696_Hanseniaspora_singularis@Seq_952	MGYP001245776659.pdb.gz	Divergent
yHMPu5000034710_Kluyveromyces_dobzhanskii@Seq_1585	MGYP002630976877.pdb.gz	Divergent
yHMPu5000034710_Kluyveromyces_dobzhanskii@Seq_1585	MGYP001591383017.pdb.gz	Divergent
yHMPu5000034710_Kluyveromyces_dobzhanskii@Seq_1585	MGYP001547964996.pdb.gz	Divergent
yHMPu5000034710_Kluyveromyces_dobzhanskii@Seq_1585	MGYP002029806802.pdb.gz	Divergent
yHMPu5000034710_Kluyveromyces_dobzhanskii@Seq_1585	MGYP001323167908.pdb.gz	Divergent
yHMPu5000034710_Kluyveromyces_dobzhanskii@Seq_1585	MGYP002782886646.pdb.gz	Divergent
yHMPu5000034710_Kluyveromyces_dobzhanskii@Seq_1585	MGYP001054469310.pdb.gz	Divergent
yHMPu5000034710_Kluyveromyces_dobzhanskii@Seq_1585	MGYP001389790861.pdb.gz	Divergent
yHMPu5000034710_Kluyveromyces_dobzhanskii@Seq_1585	MGYP000064655670.pdb.gz	Divergent
yHMPu5000034710_Kluyveromyces_dobzhanskii@Seq_1585	MGYP000459918870.pdb.gz	Divergent
yHMPu5000034710_Kluyveromyces_dobzhanskii@Seq_1585	MGYP003689222279.pdb.gz	Divergent
yHMPu5000034710_Kluyveromyces_dobzhanskii@Seq_1585	MGYP000410236573.pdb.gz	Divergent
yHMPu5000034710_Kluyveromyces_dobzhanskii@Seq_1585	MGYP001437825653.pdb.gz	Divergent
yHMPu5000034710_Kluyveromyces_dobzhanskii@Seq_1585	MGYP001604786645.pdb.gz	Divergent
yHMPu5000034710_Kluyveromyces_dobzhanskii@Seq_1585	MGYP000181987798.pdb.gz	Divergent
yHMPu5000035243_Zygoascus_meyerae@Seq_900	MGYP000972599601.pdb.gz	Divergent
yHMPu5000035243_Zygoascus_meyerae@Seq_900	MGYP000925293293.pdb.gz	Divergent
yHMPu5000035243_Zygoascus_meyerae@Seq_900	MGYP003580215354.pdb.gz	Divergent
yHMPu5000041863_Candida_gorgasii@Seq_2311	MGYP003542360095.pdb.gz	Divergent
yHMPu5000041863_Candida_gorgasii@Seq_2311	MGYP000512921698.pdb.gz	Divergent
yHMPu5000041863_Candida_gorgasii@Seq_2311	MGYP000471628259.pdb.gz	Divergent
yHMPu5000041863_Candida_gorgasii@Seq_2311	MGYP000057447628.pdb.gz	Divergent
yHMPu5000041863_Candida_gorgasii@Seq_2311	MGYP001596687203.pdb.gz	Divergent
yHMPu5000041863_Candida_gorgasii@Seq_2311	MGYP003344045716.pdb.gz	Divergent
yHMPu5000041863_Candida_gorgasii@Seq_2311	MGYP001577671618.pdb.gz	Divergent
yHMPu5000041863_Candida_gorgasii@Seq_2311	MGYP000341888213.pdb.gz	Divergent
yHMPu5000041863_Candida_gorgasii@Seq_2311	MGYP002155005160.pdb.gz	Divergent
yHMPu5000041863_Candida_gorgasii@Seq_2311	MGYP000498167283.pdb.gz	Divergent
yHMPu5000041863_Candida_gorgasii@Seq_2311	MGYP000884212495.pdb.gz	Divergent
yHMPu5000041863_Candida_gorgasii@Seq_2311	MGYP003693613647.pdb.gz	Divergent
yHMPu5000041863_Candida_gorgasii@Seq_2311	MGYP000067656002.pdb.gz	Divergent
yHMPu5000041863_Candida_gorgasii@Seq_2311	MGYP000132519262.pdb.gz	Divergent
yHMPu5000034671_Blastobotrys_peoriensis@Seq_1146	MGYP000450005986.pdb.gz	Divergent
yHMPu5000034671_Blastobotrys_peoriensis@Seq_1146	MGYP000843500199.pdb.gz	Divergent
yHMPu5000034671_Blastobotrys_peoriensis@Seq_1146	MGYP000052291109.pdb.gz	Divergent
yHMPu5000034671_Blastobotrys_peoriensis@Seq_1146	MGYP002641694496.pdb.gz	Divergent
yHMPu5000034671_Blastobotrys_peoriensis@Seq_1146	MGYP000951258211.pdb.gz	Divergent
yHMPu5000034671_Blastobotrys_peoriensis@Seq_1146	MGYP001773185648.pdb.gz	Divergent
yHMPu5000034671_Blastobotrys_peoriensis@Seq_1146	MGYP001035980884.pdb.gz	Divergent
yHMPu5000034671_Blastobotrys_peoriensis@Seq_1146	MGYP000806341169.pdb.gz	Divergent
yHMPu5000034671_Blastobotrys_peoriensis@Seq_1146	MGYP001363821628.pdb.gz	Divergent
yHMPu5000034671_Blastobotrys_peoriensis@Seq_1146	MGYP000910252183.pdb.gz	Divergent
yHMPu5000034671_Blastobotrys_peoriensis@Seq_1146	MGYP000398030617.pdb.gz	Divergent
yHMPu5000034671_Blastobotrys_peoriensis@Seq_1146	MGYP002625262677.pdb.gz	Divergent
yHMPu5000034671_Blastobotrys_peoriensis@Seq_1146	MGYP001012876240.pdb.gz	Divergent
yHMPu5000034671_Blastobotrys_peoriensis@Seq_1146	MGYP001392973129.pdb.gz	Divergent
yHMPu5000034671_Blastobotrys_peoriensis@Seq_1146	MGYP000451242935.pdb.gz	Divergent
yHMPu5000034671_Blastobotrys_peoriensis@Seq_1146	MGYP002714562945.pdb.gz	Divergent
yHMPu5000034671_Blastobotrys_peoriensis@Seq_1146	MGYP001577701475.pdb.gz	Divergent
yHMPu5000034671_Blastobotrys_peoriensis@Seq_1146	MGYP001182836768.pdb.gz	Divergent
yHMPu5000034671_Blastobotrys_peoriensis@Seq_1146	MGYP002654817572.pdb.gz	Divergent
yHMPu5000034671_Blastobotrys_peoriensis@Seq_1146	MGYP000087372589.pdb.gz	Divergent
yHMPu5000034671_Blastobotrys_peoriensis@Seq_1146	MGYP001487760712.pdb.gz	Divergent
yHMPu5000034671_Blastobotrys_peoriensis@Seq_1146	MGYP002075766476.pdb.gz	Divergent
yHMPu5000034671_Blastobotrys_peoriensis@Seq_1146	MGYP001614341348.pdb.gz	Divergent
yHMPu5000034671_Blastobotrys_peoriensis@Seq_1146	MGYP003579554049.pdb.gz	Divergent
yHMPu5000034671_Blastobotrys_peoriensis@Seq_1146	MGYP000048228365.pdb.gz	Divergent
yHMPu5000034671_Blastobotrys_peoriensis@Seq_1146	MGYP003982746837.pdb.gz	Divergent
yHMPu5000034671_Blastobotrys_peoriensis@Seq_1146	MGYP000927911365.pdb.gz	Divergent
yHMPu5000034671_Blastobotrys_peoriensis@Seq_1146	MGYP001277022894.pdb.gz	Divergent
yHMPu5000034671_Blastobotrys_peoriensis@Seq_1146	MGYP000626904882.pdb.gz	Divergent
yHMPu5000034671_Blastobotrys_peoriensis@Seq_1146	MGYP000068881822.pdb.gz	Divergent
yHMPu5000034671_Blastobotrys_peoriensis@Seq_1146	MGYP000195972680.pdb.gz	Divergent
yHMPu5000034671_Blastobotrys_peoriensis@Seq_1146	MGYP000653863492.pdb.gz	Divergent
yHMPu5000034671_Blastobotrys_peoriensis@Seq_1146	MGYP000782646874.pdb.gz	Divergent
yHMPu5000034671_Blastobotrys_peoriensis@Seq_1146	MGYP000364886178.pdb.gz	Divergent
yHMPu5000034671_Blastobotrys_peoriensis@Seq_1146	MGYP000221830134.pdb.gz	Divergent
yHMPu5000034671_Blastobotrys_peoriensis@Seq_1146	MGYP001420152138.pdb.gz	Divergent
yHMPu5000034671_Blastobotrys_peoriensis@Seq_1146	MGYP000012453161.pdb.gz	Divergent
yHMPu5000034671_Blastobotrys_peoriensis@Seq_1146	MGYP000250561508.pdb.gz	Divergent
yHMPu5000034671_Blastobotrys_peoriensis@Seq_1146	MGYP003576175407.pdb.gz	Divergent
yHMPu5000034671_Blastobotrys_peoriensis@Seq_1146	MGYP001581650391.pdb.gz	Divergent
yHMPu5000034671_Blastobotrys_peoriensis@Seq_1146	MGYP000445222734.pdb.gz	Divergent
yHMPu5000034671_Blastobotrys_peoriensis@Seq_1146	MGYP002009594576.pdb.gz	Divergent
yHMPu5000034671_Blastobotrys_peoriensis@Seq_1146	MGYP002642145518.pdb.gz	Divergent
yHMPu5000034671_Blastobotrys_peoriensis@Seq_1146	MGYP000209270358.pdb.gz	Divergent
yHMPu5000034671_Blastobotrys_peoriensis@Seq_1146	MGYP001246345709.pdb.gz	Divergent
yHMPu5000034671_Blastobotrys_peoriensis@Seq_1146	MGYP001324210489.pdb.gz	Divergent
yHMPu5000034671_Blastobotrys_peoriensis@Seq_1146	MGYP000967038823.pdb.gz	Divergent
yHMPu5000034671_Blastobotrys_peoriensis@Seq_1146	MGYP001191894190.pdb.gz	Divergent
yHMPu5000034671_Blastobotrys_peoriensis@Seq_1146	MGYP002632614631.pdb.gz	Divergent
yHMPu5000034671_Blastobotrys_peoriensis@Seq_1146	MGYP003310001104.pdb.gz	Divergent
yHMPu5000034671_Blastobotrys_peoriensis@Seq_1146	MGYP001195224127.pdb.gz	Divergent
yHMPu5000034671_Blastobotrys_peoriensis@Seq_1146	MGYP000455235057.pdb.gz	Divergent
yHMPu5000034671_Blastobotrys_peoriensis@Seq_1146	MGYP000197108561.pdb.gz	Divergent
yHMPu5000034671_Blastobotrys_peoriensis@Seq_1146	MGYP001794669565.pdb.gz	Divergent
yHMPu5000034671_Blastobotrys_peoriensis@Seq_1146	MGYP002975601754.pdb.gz	Divergent
yHMPu5000034671_Blastobotrys_peoriensis@Seq_1146	MGYP003972440455.pdb.gz	Divergent
yHMPu5000034671_Blastobotrys_peoriensis@Seq_1146	MGYP001546868570.pdb.gz	Divergent
yHMPu5000034671_Blastobotrys_peoriensis@Seq_1146	MGYP001092536908.pdb.gz	Divergent
yHMPu5000034671_Blastobotrys_peoriensis@Seq_1146	MGYP000194558355.pdb.gz	Divergent
yHMPu5000034671_Blastobotrys_peoriensis@Seq_1146	MGYP000098638870.pdb.gz	Divergent
yHMPu5000034671_Blastobotrys_peoriensis@Seq_1146	MGYP001015349835.pdb.gz	Divergent
yHMPu5000034671_Blastobotrys_peoriensis@Seq_1146	MGYP000117589639.pdb.gz	Divergent
yHMPu5000034671_Blastobotrys_peoriensis@Seq_1146	MGYP002636379199.pdb.gz	Divergent
yHMPu5000034671_Blastobotrys_peoriensis@Seq_1146	MGYP000206045724.pdb.gz	Divergent
yHMPu5000034671_Blastobotrys_peoriensis@Seq_1146	MGYP000750073458.pdb.gz	Divergent
yHMPu5000034671_Blastobotrys_peoriensis@Seq_1146	MGYP000650925006.pdb.gz	Divergent
yHMPu5000034671_Blastobotrys_peoriensis@Seq_1146	MGYP000223264066.pdb.gz	Divergent
yHMPu5000034671_Blastobotrys_peoriensis@Seq_1146	MGYP000735676453.pdb.gz	Divergent
yHMPu5000034671_Blastobotrys_peoriensis@Seq_1146	MGYP001500484492.pdb.gz	Divergent
yHMPu5000034671_Blastobotrys_peoriensis@Seq_1146	MGYP001110335068.pdb.gz	Divergent
yHMPu5000034671_Blastobotrys_peoriensis@Seq_1146	MGYP000908890534.pdb.gz	Divergent
yHMPu5000034671_Blastobotrys_peoriensis@Seq_1146	MGYP001618166704.pdb.gz	Divergent
yHMPu5000034671_Blastobotrys_peoriensis@Seq_1146	MGYP000337785091.pdb.gz	Divergent
yHMPu5000034671_Blastobotrys_peoriensis@Seq_1146	MGYP000661097390.pdb.gz	Divergent
yHMPu5000034671_Blastobotrys_peoriensis@Seq_1146	MGYP001414655941.pdb.gz	Divergent
yHMPu5000034671_Blastobotrys_peoriensis@Seq_1146	MGYP000890135541.pdb.gz	Divergent
yHMPu5000034671_Blastobotrys_peoriensis@Seq_1146	MGYP001142058211.pdb.gz	Divergent
yHMPu5000034671_Blastobotrys_peoriensis@Seq_1146	MGYP003332293705.pdb.gz	Divergent
yHMPu5000034671_Blastobotrys_peoriensis@Seq_1146	MGYP000179864792.pdb.gz	Divergent
yHMPu5000034671_Blastobotrys_peoriensis@Seq_1146	MGYP000076497059.pdb.gz	Divergent
yHMPu5000034671_Blastobotrys_peoriensis@Seq_1146	MGYP000185654795.pdb.gz	Divergent
yHMPu5000034671_Blastobotrys_peoriensis@Seq_1146	MGYP000429942884.pdb.gz	Divergent
yHMPu5000034671_Blastobotrys_peoriensis@Seq_1146	MGYP003628942073.pdb.gz	Divergent
yHMPu5000034671_Blastobotrys_peoriensis@Seq_1146	MGYP002581237746.pdb.gz	Divergent
yHMPu5000034671_Blastobotrys_peoriensis@Seq_1146	MGYP000975634531.pdb.gz	Divergent
yHMPu5000034671_Blastobotrys_peoriensis@Seq_1146	MGYP002479184282.pdb.gz	Divergent
yHMPu5000034671_Blastobotrys_peoriensis@Seq_1146	MGYP001494408125.pdb.gz	Divergent
yHMPu5000034671_Blastobotrys_peoriensis@Seq_1146	MGYP001106201723.pdb.gz	Divergent
yHMPu5000034671_Blastobotrys_peoriensis@Seq_1146	MGYP000894804438.pdb.gz	Divergent
yHMPu5000034671_Blastobotrys_peoriensis@Seq_1146	MGYP000522743507.pdb.gz	Divergent
yHMPu5000034671_Blastobotrys_peoriensis@Seq_1146	MGYP000666062896.pdb.gz	Divergent
yHMPu5000034671_Blastobotrys_peoriensis@Seq_1146	MGYP001390874403.pdb.gz	Divergent
yHMPu5000034671_Blastobotrys_peoriensis@Seq_1146	MGYP000054461587.pdb.gz	Divergent
yHMPu5000034671_Blastobotrys_peoriensis@Seq_1146	MGYP001809652855.pdb.gz	Divergent
yHMPu5000034671_Blastobotrys_peoriensis@Seq_1146	MGYP003372631849.pdb.gz	Divergent
yHMPu5000034671_Blastobotrys_peoriensis@Seq_1146	MGYP001563635860.pdb.gz	Divergent
yHMPu5000034671_Blastobotrys_peoriensis@Seq_1146	MGYP001281251755.pdb.gz	Divergent
yHMPu5000034671_Blastobotrys_peoriensis@Seq_1146	MGYP000720840383.pdb.gz	Divergent
yHMPu5000034671_Blastobotrys_peoriensis@Seq_1146	MGYP001087342452.pdb.gz	Divergent
yHMPu5000034671_Blastobotrys_peoriensis@Seq_1146	MGYP001315844677.pdb.gz	Divergent
yHMPu5000034671_Blastobotrys_peoriensis@Seq_1146	MGYP000598521515.pdb.gz	Divergent
yHMPu5000034671_Blastobotrys_peoriensis@Seq_1146	MGYP003345549146.pdb.gz	Divergent
yHMPu5000034671_Blastobotrys_peoriensis@Seq_1146	MGYP000314642351.pdb.gz	Divergent
yHMPu5000034671_Blastobotrys_peoriensis@Seq_1146	MGYP002737874153.pdb.gz	Divergent
yHMPu5000034671_Blastobotrys_peoriensis@Seq_1146	MGYP001565237726.pdb.gz	Divergent
yHMPu5000034671_Blastobotrys_peoriensis@Seq_1146	MGYP001202680595.pdb.gz	Divergent
yHMPu5000034671_Blastobotrys_peoriensis@Seq_1146	MGYP002058318833.pdb.gz	Divergent
yHMPu5000034671_Blastobotrys_peoriensis@Seq_1146	MGYP000527625596.pdb.gz	Divergent
yHMPu5000034671_Blastobotrys_peoriensis@Seq_1146	MGYP000469186586.pdb.gz	Divergent
yHMPu5000034671_Blastobotrys_peoriensis@Seq_1146	MGYP001441051313.pdb.gz	Divergent
yHMPu5000034671_Blastobotrys_peoriensis@Seq_1146	MGYP001417334835.pdb.gz	Divergent
yHMPu5000034671_Blastobotrys_peoriensis@Seq_1146	MGYP001548084847.pdb.gz	Divergent
yHMPu5000034671_Blastobotrys_peoriensis@Seq_1146	MGYP002627000527.pdb.gz	Divergent
yHMPu5000034671_Blastobotrys_peoriensis@Seq_1146	MGYP002579081081.pdb.gz	Divergent
yHMPu5000034671_Blastobotrys_peoriensis@Seq_1146	MGYP002631291728.pdb.gz	Divergent
yHMPu5000034671_Blastobotrys_peoriensis@Seq_1146	MGYP000611690613.pdb.gz	Divergent
yHMPu5000034671_Blastobotrys_peoriensis@Seq_1146	MGYP003651703333.pdb.gz	Divergent
yHMPu5000034671_Blastobotrys_peoriensis@Seq_1146	MGYP001213477090.pdb.gz	Divergent
yHMPu5000034671_Blastobotrys_peoriensis@Seq_1146	MGYP003575973704.pdb.gz	Divergent
yHMPu5000034671_Blastobotrys_peoriensis@Seq_1146	MGYP000412766067.pdb.gz	Divergent
yHMPu5000034671_Blastobotrys_peoriensis@Seq_1146	MGYP000299206378.pdb.gz	Divergent
yHMPu5000034671_Blastobotrys_peoriensis@Seq_1146	MGYP001563400913.pdb.gz	Divergent
yHMPu5000034671_Blastobotrys_peoriensis@Seq_1146	MGYP000235833534.pdb.gz	Divergent
yHMPu5000034671_Blastobotrys_peoriensis@Seq_1146	MGYP003706190277.pdb.gz	Divergent
yHMPu5000034671_Blastobotrys_peoriensis@Seq_1146	MGYP001612474185.pdb.gz	Divergent
yHMPu5000034671_Blastobotrys_peoriensis@Seq_1146	MGYP001400272012.pdb.gz	Divergent
yHMPu5000034671_Blastobotrys_peoriensis@Seq_1146	MGYP003692840131.pdb.gz	Divergent
yHMPu5000034671_Blastobotrys_peoriensis@Seq_1146	MGYP001772910836.pdb.gz	Divergent
yHMPu5000034671_Blastobotrys_peoriensis@Seq_1146	MGYP001068821931.pdb.gz	Divergent
yHMPu5000034671_Blastobotrys_peoriensis@Seq_1146	MGYP000900544324.pdb.gz	Divergent
yHMPu5000034671_Blastobotrys_peoriensis@Seq_1146	MGYP003297901592.pdb.gz	Divergent
yHMPu5000034671_Blastobotrys_peoriensis@Seq_1146	MGYP001150596114.pdb.gz	Divergent
yHMPu5000034671_Blastobotrys_peoriensis@Seq_1146	MGYP003340142240.pdb.gz	Divergent
yHMPu5000034671_Blastobotrys_peoriensis@Seq_1146	MGYP000990043885.pdb.gz	Divergent
yHMPu5000034671_Blastobotrys_peoriensis@Seq_1146	MGYP000856282018.pdb.gz	Divergent
yHMPu5000034671_Blastobotrys_peoriensis@Seq_1146	MGYP002790044934.pdb.gz	Divergent
yHMPu5000034671_Blastobotrys_peoriensis@Seq_1146	MGYP001287918089.pdb.gz	Divergent
yHMPu5000034671_Blastobotrys_peoriensis@Seq_1146	MGYP000738800463.pdb.gz	Divergent
yHMPu5000034671_Blastobotrys_peoriensis@Seq_1146	MGYP000249358714.pdb.gz	Divergent
yHMPu5000034671_Blastobotrys_peoriensis@Seq_1146	MGYP000867715514.pdb.gz	Divergent
yHMPu5000034671_Blastobotrys_peoriensis@Seq_1146	MGYP003492633170.pdb.gz	Divergent
yHMPu5000034671_Blastobotrys_peoriensis@Seq_1146	MGYP000680328206.pdb.gz	Divergent
yHMPu5000034671_Blastobotrys_peoriensis@Seq_1146	MGYP001356348992.pdb.gz	Divergent
yHMPu5000034671_Blastobotrys_peoriensis@Seq_1146	MGYP000812227498.pdb.gz	Divergent
yHMPu5000034671_Blastobotrys_peoriensis@Seq_1146	MGYP003964861991.pdb.gz	Divergent
yHMPu5000034671_Blastobotrys_peoriensis@Seq_1146	MGYP001595770654.pdb.gz	Divergent
yHMPu5000034671_Blastobotrys_peoriensis@Seq_1146	MGYP000733966201.pdb.gz	Divergent
yHMPu5000034671_Blastobotrys_peoriensis@Seq_1146	MGYP001075491772.pdb.gz	Divergent
yHMPu5000034671_Blastobotrys_peoriensis@Seq_1146	MGYP001337431380.pdb.gz	Divergent
yHMPu5000034671_Blastobotrys_peoriensis@Seq_1146	MGYP001331804638.pdb.gz	Divergent
yHMPu5000034671_Blastobotrys_peoriensis@Seq_1146	MGYP001374835585.pdb.gz	Divergent
yHMPu5000034671_Blastobotrys_peoriensis@Seq_1146	MGYP001515186427.pdb.gz	Divergent
yHMPu5000034671_Blastobotrys_peoriensis@Seq_1146	MGYP003641514403.pdb.gz	Divergent
yHMPu5000034671_Blastobotrys_peoriensis@Seq_1146	MGYP001455948450.pdb.gz	Divergent
yHMPu5000034671_Blastobotrys_peoriensis@Seq_1146	MGYP000629642672.pdb.gz	Divergent
yHMPu5000034671_Blastobotrys_peoriensis@Seq_1146	MGYP001387070992.pdb.gz	Divergent
yHMPu5000034671_Blastobotrys_peoriensis@Seq_1146	MGYP000660131345.pdb.gz	Divergent
yHMPu5000034671_Blastobotrys_peoriensis@Seq_1146	MGYP000391819646.pdb.gz	Divergent
yHMPu5000034671_Blastobotrys_peoriensis@Seq_1146	MGYP001313917844.pdb.gz	Divergent
yHMPu5000034671_Blastobotrys_peoriensis@Seq_1146	MGYP002794584606.pdb.gz	Divergent
yHMPu5000034671_Blastobotrys_peoriensis@Seq_1146	MGYP000407845511.pdb.gz	Divergent
yHMPu5000034671_Blastobotrys_peoriensis@Seq_1146	MGYP001606671904.pdb.gz	Divergent
yHMPu5000034671_Blastobotrys_peoriensis@Seq_1146	MGYP000625099012.pdb.gz	Divergent
yHMPu5000034671_Blastobotrys_peoriensis@Seq_1146	MGYP001604727341.pdb.gz	Divergent
yHMPu5000034671_Blastobotrys_peoriensis@Seq_1146	MGYP000308222108.pdb.gz	Divergent
yHMPu5000034671_Blastobotrys_peoriensis@Seq_1146	MGYP001189377342.pdb.gz	Divergent
yHMPu5000034671_Blastobotrys_peoriensis@Seq_1146	MGYP003852204275.pdb.gz	Divergent
yHMPu5000034671_Blastobotrys_peoriensis@Seq_1146	MGYP002620810833.pdb.gz	Divergent
yHMPu5000034671_Blastobotrys_peoriensis@Seq_1146	MGYP001491947351.pdb.gz	Divergent
yHMPu5000034671_Blastobotrys_peoriensis@Seq_1146	MGYP003867906639.pdb.gz	Divergent
yHMPu5000034671_Blastobotrys_peoriensis@Seq_1146	MGYP003350797579.pdb.gz	Divergent
yHMPu5000034671_Blastobotrys_peoriensis@Seq_1146	MGYP001309569410.pdb.gz	Divergent
yHMPu5000034671_Blastobotrys_peoriensis@Seq_1146	MGYP000074866832.pdb.gz	Divergent
yHMPu5000034671_Blastobotrys_peoriensis@Seq_1146	MGYP002636274627.pdb.gz	Divergent
yHMPu5000034671_Blastobotrys_peoriensis@Seq_1146	MGYP000601504955.pdb.gz	Divergent
yHMPu5000034671_Blastobotrys_peoriensis@Seq_1146	MGYP001047852421.pdb.gz	Divergent
yHMPu5000034671_Blastobotrys_peoriensis@Seq_1146	MGYP001189383437.pdb.gz	Divergent
yHMPu5000034671_Blastobotrys_peoriensis@Seq_1146	MGYP003683517289.pdb.gz	Divergent
yHMPu5000034671_Blastobotrys_peoriensis@Seq_1146	MGYP001110553126.pdb.gz	Divergent
yHMPu5000034671_Blastobotrys_peoriensis@Seq_1146	MGYP001003948316.pdb.gz	Divergent
yHMPu5000034671_Blastobotrys_peoriensis@Seq_1146	MGYP002712342396.pdb.gz	Divergent
yHMPu5000034671_Blastobotrys_peoriensis@Seq_1146	MGYP000651505705.pdb.gz	Divergent
yHMPu5000034671_Blastobotrys_peoriensis@Seq_1146	MGYP002414150268.pdb.gz	Divergent
yHMPu5000034671_Blastobotrys_peoriensis@Seq_1146	MGYP003112272934.pdb.gz	Divergent
yHMPu5000034671_Blastobotrys_peoriensis@Seq_1146	MGYP003979423899.pdb.gz	Divergent
yHMPu5000034671_Blastobotrys_peoriensis@Seq_1146	MGYP003730251227.pdb.gz	Divergent
yHMPu5000034671_Blastobotrys_peoriensis@Seq_1146	MGYP003684715749.pdb.gz	Divergent
yHMPu5000034671_Blastobotrys_peoriensis@Seq_1146	MGYP000951924859.pdb.gz	Divergent
yHMPu5000034671_Blastobotrys_peoriensis@Seq_1146	MGYP001028395415.pdb.gz	Divergent
yHMPu5000034671_Blastobotrys_peoriensis@Seq_1146	MGYP000033723634.pdb.gz	Divergent
yHMPu5000034671_Blastobotrys_peoriensis@Seq_1146	MGYP001464781262.pdb.gz	Divergent
yHMPu5000034671_Blastobotrys_peoriensis@Seq_1146	MGYP001367386669.pdb.gz	Divergent
yHMPu5000034671_Blastobotrys_peoriensis@Seq_1146	MGYP000980923664.pdb.gz	Divergent
yHMPu5000034671_Blastobotrys_peoriensis@Seq_1146	MGYP000639831513.pdb.gz	Divergent
yHMPu5000034671_Blastobotrys_peoriensis@Seq_1146	MGYP001205705445.pdb.gz	Divergent
yHMPu5000034671_Blastobotrys_peoriensis@Seq_1146	MGYP000531520292.pdb.gz	Divergent
yHMPu5000034671_Blastobotrys_peoriensis@Seq_1146	MGYP002635577824.pdb.gz	Divergent
yHMPu5000034671_Blastobotrys_peoriensis@Seq_1146	MGYP000757891661.pdb.gz	Divergent
yHMPu5000034671_Blastobotrys_peoriensis@Seq_1146	MGYP003632425365.pdb.gz	Divergent
yHMPu5000034671_Blastobotrys_peoriensis@Seq_1146	MGYP000995836108.pdb.gz	Divergent
yHMPu5000034671_Blastobotrys_peoriensis@Seq_1146	MGYP001097107837.pdb.gz	Divergent
yHMPu5000034671_Blastobotrys_peoriensis@Seq_1146	MGYP001434173923.pdb.gz	Divergent
yHMPu5000034671_Blastobotrys_peoriensis@Seq_1146	MGYP002623812294.pdb.gz	Divergent
yHMPu5000034671_Blastobotrys_peoriensis@Seq_1146	MGYP000625070901.pdb.gz	Divergent
yHMPu5000034671_Blastobotrys_peoriensis@Seq_1146	MGYP001119872030.pdb.gz	Divergent
yHMPu5000034671_Blastobotrys_peoriensis@Seq_1146	MGYP002735498220.pdb.gz	Divergent
yHMPu5000034671_Blastobotrys_peoriensis@Seq_1146	MGYP001369288662.pdb.gz	Divergent
yHMPu5000034671_Blastobotrys_peoriensis@Seq_1146	MGYP000626937510.pdb.gz	Divergent
yHMPu5000034671_Blastobotrys_peoriensis@Seq_1146	MGYP000200456450.pdb.gz	Divergent
yHMPu5000034671_Blastobotrys_peoriensis@Seq_1146	MGYP000288249576.pdb.gz	Divergent
yHMPu5000034671_Blastobotrys_peoriensis@Seq_1146	MGYP001136974806.pdb.gz	Divergent
yHMPu5000034671_Blastobotrys_peoriensis@Seq_1146	MGYP003385823144.pdb.gz	Divergent
yHMPu5000034671_Blastobotrys_peoriensis@Seq_1146	MGYP000149416514.pdb.gz	Divergent
yHMPu5000034671_Blastobotrys_peoriensis@Seq_1146	MGYP000568750639.pdb.gz	Divergent
yHMPu5000034671_Blastobotrys_peoriensis@Seq_1146	MGYP001006306920.pdb.gz	Divergent
yHMPu5000034671_Blastobotrys_peoriensis@Seq_1146	MGYP001392289745.pdb.gz	Divergent
yHMPu5000034671_Blastobotrys_peoriensis@Seq_1146	MGYP000058895325.pdb.gz	Divergent
yHMPu5000034671_Blastobotrys_peoriensis@Seq_1146	MGYP003366885648.pdb.gz	Divergent
yHMPu5000034671_Blastobotrys_peoriensis@Seq_1146	MGYP001945326167.pdb.gz	Divergent
yHMPu5000034671_Blastobotrys_peoriensis@Seq_1146	MGYP000903209305.pdb.gz	Divergent
yHMPu5000034671_Blastobotrys_peoriensis@Seq_1146	MGYP000910208547.pdb.gz	Divergent
yHMPu5000034671_Blastobotrys_peoriensis@Seq_1146	MGYP001562294656.pdb.gz	Divergent
yHMPu5000034671_Blastobotrys_peoriensis@Seq_1146	MGYP001625340215.pdb.gz	Divergent
yHMPu5000034671_Blastobotrys_peoriensis@Seq_1146	MGYP000184291080.pdb.gz	Divergent
yHMPu5000034671_Blastobotrys_peoriensis@Seq_1146	MGYP000957705417.pdb.gz	Divergent
yHMPu5000034671_Blastobotrys_peoriensis@Seq_1146	MGYP000188635798.pdb.gz	Divergent
yHMPu5000034671_Blastobotrys_peoriensis@Seq_1146	MGYP001239610894.pdb.gz	Divergent
yHMPu5000034671_Blastobotrys_peoriensis@Seq_1146	MGYP001202802592.pdb.gz	Divergent
yHMPu5000034671_Blastobotrys_peoriensis@Seq_1146	MGYP001627769393.pdb.gz	Divergent
yHMPu5000034671_Blastobotrys_peoriensis@Seq_1146	MGYP000421309962.pdb.gz	Divergent
yHMPu5000034671_Blastobotrys_peoriensis@Seq_1146	MGYP001423743552.pdb.gz	Divergent
yHMPu5000034671_Blastobotrys_peoriensis@Seq_1146	MGYP001122576387.pdb.gz	Divergent
yHMPu5000034671_Blastobotrys_peoriensis@Seq_1146	MGYP002284377247.pdb.gz	Divergent
yHMPu5000034671_Blastobotrys_peoriensis@Seq_1146	MGYP001139546019.pdb.gz	Divergent
yHMPu5000034671_Blastobotrys_peoriensis@Seq_1146	MGYP001104140248.pdb.gz	Divergent
yHMPu5000034671_Blastobotrys_peoriensis@Seq_1146	MGYP003424965139.pdb.gz	Divergent
yHMPu5000034671_Blastobotrys_peoriensis@Seq_1146	MGYP000380474528.pdb.gz	Divergent
yHMPu5000034671_Blastobotrys_peoriensis@Seq_1146	MGYP000576578554.pdb.gz	Divergent
yHMPu5000034671_Blastobotrys_peoriensis@Seq_1146	MGYP000176560546.pdb.gz	Divergent
yHMPu5000034671_Blastobotrys_peoriensis@Seq_1146	MGYP001038355295.pdb.gz	Divergent
yHMPu5000034671_Blastobotrys_peoriensis@Seq_1146	MGYP000898970944.pdb.gz	Divergent
yHMPu5000034671_Blastobotrys_peoriensis@Seq_1146	MGYP000692504985.pdb.gz	Divergent
yHMPu5000034671_Blastobotrys_peoriensis@Seq_1146	MGYP001030679609.pdb.gz	Divergent
yHMPu5000034671_Blastobotrys_peoriensis@Seq_1146	MGYP003566564609.pdb.gz	Divergent
yHMPu5000034671_Blastobotrys_peoriensis@Seq_1146	MGYP000507087342.pdb.gz	Divergent
yHMPu5000034671_Blastobotrys_peoriensis@Seq_1146	MGYP001127950201.pdb.gz	Divergent
yHMPu5000034671_Blastobotrys_peoriensis@Seq_1146	MGYP001147279944.pdb.gz	Divergent
yHMPu5000034671_Blastobotrys_peoriensis@Seq_1146	MGYP000177193091.pdb.gz	Divergent
yHMPu5000034671_Blastobotrys_peoriensis@Seq_1146	MGYP002625998936.pdb.gz	Divergent
yHMPu5000034671_Blastobotrys_peoriensis@Seq_1146	MGYP000656595329.pdb.gz	Divergent
yHMPu5000034671_Blastobotrys_peoriensis@Seq_1146	MGYP000500082720.pdb.gz	Divergent
yHMPu5000034671_Blastobotrys_peoriensis@Seq_1146	MGYP000255690834.pdb.gz	Divergent
yHMPu5000034671_Blastobotrys_peoriensis@Seq_1146	MGYP003151791971.pdb.gz	Divergent
yHMPu5000034671_Blastobotrys_peoriensis@Seq_1146	MGYP001362399916.pdb.gz	Divergent
yHMPu5000034671_Blastobotrys_peoriensis@Seq_1146	MGYP000674802388.pdb.gz	Divergent
yHMPu5000034671_Blastobotrys_peoriensis@Seq_1146	MGYP003820529877.pdb.gz	Divergent
yHMPu5000034671_Blastobotrys_peoriensis@Seq_1146	MGYP003387129066.pdb.gz	Divergent
yHMPu5000034671_Blastobotrys_peoriensis@Seq_1146	MGYP001143214023.pdb.gz	Divergent
yHMPu5000034671_Blastobotrys_peoriensis@Seq_1146	MGYP001063033002.pdb.gz	Divergent
yHMPu5000034671_Blastobotrys_peoriensis@Seq_1146	MGYP001167677811.pdb.gz	Divergent
yHMPu5000034671_Blastobotrys_peoriensis@Seq_1146	MGYP000817366923.pdb.gz	Divergent
yHMPu5000034671_Blastobotrys_peoriensis@Seq_1146	MGYP001347633924.pdb.gz	Divergent
yHMPu5000034671_Blastobotrys_peoriensis@Seq_1146	MGYP000511808723.pdb.gz	Divergent
yHMPu5000034671_Blastobotrys_peoriensis@Seq_1146	MGYP001449381524.pdb.gz	Divergent
yHMPu5000034671_Blastobotrys_peoriensis@Seq_1146	MGYP000570127543.pdb.gz	Divergent
yHMPu5000034671_Blastobotrys_peoriensis@Seq_1146	MGYP000970642329.pdb.gz	Divergent
yHMPu5000034671_Blastobotrys_peoriensis@Seq_1146	MGYP000544726153.pdb.gz	Divergent
yHMPu5000034671_Blastobotrys_peoriensis@Seq_1146	MGYP001588107561.pdb.gz	Divergent
yHMPu5000034671_Blastobotrys_peoriensis@Seq_1146	MGYP000381410498.pdb.gz	Divergent
yHMPu5000034671_Blastobotrys_peoriensis@Seq_1146	MGYP000072116118.pdb.gz	Divergent
yHMPu5000034671_Blastobotrys_peoriensis@Seq_1146	MGYP000644429765.pdb.gz	Divergent
yHMPu5000034671_Blastobotrys_peoriensis@Seq_1146	MGYP000569059947.pdb.gz	Divergent
yHMPu5000034671_Blastobotrys_peoriensis@Seq_1146	MGYP000346366226.pdb.gz	Divergent
yHMPu5000034671_Blastobotrys_peoriensis@Seq_1146	MGYP000137803985.pdb.gz	Divergent
yHMPu5000034671_Blastobotrys_peoriensis@Seq_1146	MGYP000966311620.pdb.gz	Divergent
yHMPu5000034671_Blastobotrys_peoriensis@Seq_1146	MGYP002713130586.pdb.gz	Divergent
yHMPu5000034671_Blastobotrys_peoriensis@Seq_1146	MGYP000320943381.pdb.gz	Divergent
yHMPu5000034671_Blastobotrys_peoriensis@Seq_1146	MGYP000494988592.pdb.gz	Divergent
yHMPu5000034671_Blastobotrys_peoriensis@Seq_1146	MGYP001562073151.pdb.gz	Divergent
yHMPu5000034671_Blastobotrys_peoriensis@Seq_1146	MGYP000403706994.pdb.gz	Divergent
yHMPu5000034671_Blastobotrys_peoriensis@Seq_1146	MGYP000952629961.pdb.gz	Divergent
yHMPu5000034671_Blastobotrys_peoriensis@Seq_1146	MGYP002620044337.pdb.gz	Divergent
yHMPu5000034671_Blastobotrys_peoriensis@Seq_1146	MGYP001283443773.pdb.gz	Divergent
yHMPu5000034671_Blastobotrys_peoriensis@Seq_1146	MGYP000138329854.pdb.gz	Divergent
yHMPu5000034671_Blastobotrys_peoriensis@Seq_1146	MGYP000246752655.pdb.gz	Divergent
yHMPu5000034671_Blastobotrys_peoriensis@Seq_1146	MGYP002785660867.pdb.gz	Divergent
yHMPu5000034671_Blastobotrys_peoriensis@Seq_1146	MGYP003384694390.pdb.gz	Divergent
yHMPu5000034671_Blastobotrys_peoriensis@Seq_1146	MGYP000081741707.pdb.gz	Divergent
yHMPu5000034671_Blastobotrys_peoriensis@Seq_1146	MGYP003306035021.pdb.gz	Divergent
yHMPu5000034671_Blastobotrys_peoriensis@Seq_1146	MGYP000255362137.pdb.gz	Divergent
yHMPu5000034671_Blastobotrys_peoriensis@Seq_1146	MGYP003294162693.pdb.gz	Divergent
yHMPu5000034671_Blastobotrys_peoriensis@Seq_1146	MGYP001153899018.pdb.gz	Divergent
yHMPu5000034671_Blastobotrys_peoriensis@Seq_1146	MGYP001393468152.pdb.gz	Divergent
yHMPu5000034671_Blastobotrys_peoriensis@Seq_1146	MGYP003976870461.pdb.gz	Divergent
yHMPu5000034671_Blastobotrys_peoriensis@Seq_1146	MGYP003600236414.pdb.gz	Divergent
yHMPu5000034671_Blastobotrys_peoriensis@Seq_1146	MGYP002518032439.pdb.gz	Divergent
yHMPu5000034671_Blastobotrys_peoriensis@Seq_1146	MGYP003583517072.pdb.gz	Divergent
yHMPu5000034671_Blastobotrys_peoriensis@Seq_1146	MGYP003691581015.pdb.gz	Divergent
yHMPu5000034671_Blastobotrys_peoriensis@Seq_1146	MGYP001388098632.pdb.gz	Divergent
yHMPu5000034671_Blastobotrys_peoriensis@Seq_1146	MGYP000025889106.pdb.gz	Divergent
yHMPu5000034671_Blastobotrys_peoriensis@Seq_1146	MGYP001078877855.pdb.gz	Divergent
yHMPu5000034671_Blastobotrys_peoriensis@Seq_1146	MGYP001011210160.pdb.gz	Divergent
yHMPu5000034671_Blastobotrys_peoriensis@Seq_1146	MGYP001376595069.pdb.gz	Divergent
yHMPu5000034671_Blastobotrys_peoriensis@Seq_1146	MGYP001369268500.pdb.gz	Divergent
yHMPu5000034671_Blastobotrys_peoriensis@Seq_1146	MGYP000432452336.pdb.gz	Divergent
yHMPu5000034671_Blastobotrys_peoriensis@Seq_1146	MGYP001229827409.pdb.gz	Divergent
yHMPu5000034671_Blastobotrys_peoriensis@Seq_1146	MGYP001576685241.pdb.gz	Divergent
yHMPu5000034671_Blastobotrys_peoriensis@Seq_1146	MGYP000184183968.pdb.gz	Divergent
yHMPu5000034671_Blastobotrys_peoriensis@Seq_1146	MGYP003598219294.pdb.gz	Divergent
yHMPu5000034671_Blastobotrys_peoriensis@Seq_1146	MGYP001285925450.pdb.gz	Divergent
yHMPu5000034671_Blastobotrys_peoriensis@Seq_1146	MGYP000068592308.pdb.gz	Divergent
yHMPu5000034671_Blastobotrys_peoriensis@Seq_1146	MGYP001334198704.pdb.gz	Divergent
yHMPu5000034671_Blastobotrys_peoriensis@Seq_1146	MGYP003599395805.pdb.gz	Divergent
yHMPu5000034671_Blastobotrys_peoriensis@Seq_1146	MGYP000355554892.pdb.gz	Divergent
yHMPu5000034671_Blastobotrys_peoriensis@Seq_1146	MGYP001764466328.pdb.gz	Divergent
yHMPu5000034671_Blastobotrys_peoriensis@Seq_1146	MGYP001302967221.pdb.gz	Divergent
yHMPu5000034671_Blastobotrys_peoriensis@Seq_1146	MGYP002713199622.pdb.gz	Divergent
yHMPu5000034671_Blastobotrys_peoriensis@Seq_1146	MGYP001386883769.pdb.gz	Divergent
yHMPu5000034671_Blastobotrys_peoriensis@Seq_1146	MGYP001085558236.pdb.gz	Divergent
yHMPu5000034671_Blastobotrys_peoriensis@Seq_1146	MGYP001468934539.pdb.gz	Divergent
yHMPu5000034671_Blastobotrys_peoriensis@Seq_1146	MGYP002261619048.pdb.gz	Divergent
yHMPu5000034671_Blastobotrys_peoriensis@Seq_1146	MGYP001073890903.pdb.gz	Divergent
yHMPu5000034671_Blastobotrys_peoriensis@Seq_1146	MGYP000471765179.pdb.gz	Divergent
yHMPu5000034671_Blastobotrys_peoriensis@Seq_1146	MGYP000433100855.pdb.gz	Divergent
yHMPu5000034671_Blastobotrys_peoriensis@Seq_1146	MGYP001551194162.pdb.gz	Divergent
yHMPu5000034671_Blastobotrys_peoriensis@Seq_1146	MGYP001627498839.pdb.gz	Divergent
yHMPu5000034671_Blastobotrys_peoriensis@Seq_1146	MGYP002624104854.pdb.gz	Divergent
yHMPu5000034671_Blastobotrys_peoriensis@Seq_1146	MGYP000763339709.pdb.gz	Divergent
yHMPu5000034671_Blastobotrys_peoriensis@Seq_1146	MGYP003595477379.pdb.gz	Divergent
yHMPu5000034671_Blastobotrys_peoriensis@Seq_1146	MGYP000191609681.pdb.gz	Divergent
yHMPu5000034671_Blastobotrys_peoriensis@Seq_1146	MGYP001806172110.pdb.gz	Divergent
yHMPu5000034671_Blastobotrys_peoriensis@Seq_1146	MGYP000853995492.pdb.gz	Divergent
yHMPu5000034671_Blastobotrys_peoriensis@Seq_1146	MGYP001397858737.pdb.gz	Divergent
yHMPu5000034671_Blastobotrys_peoriensis@Seq_1146	MGYP000064817739.pdb.gz	Divergent
yHMPu5000034671_Blastobotrys_peoriensis@Seq_1146	MGYP001354873202.pdb.gz	Divergent
yHMPu5000034671_Blastobotrys_peoriensis@Seq_1146	MGYP001815365482.pdb.gz	Divergent
yHMPu5000034671_Blastobotrys_peoriensis@Seq_1146	MGYP001438252557.pdb.gz	Divergent
yHMPu5000034671_Blastobotrys_peoriensis@Seq_1146	MGYP001232383305.pdb.gz	Divergent
yHMPu5000034671_Blastobotrys_peoriensis@Seq_1146	MGYP001031646078.pdb.gz	Divergent
yHMPu5000034671_Blastobotrys_peoriensis@Seq_1146	MGYP000530062945.pdb.gz	Divergent
yHMPu5000034671_Blastobotrys_peoriensis@Seq_1146	MGYP002634739500.pdb.gz	Divergent
yHMPu5000034671_Blastobotrys_peoriensis@Seq_1146	MGYP000293573219.pdb.gz	Divergent
yHMPu5000034671_Blastobotrys_peoriensis@Seq_1146	MGYP001612948892.pdb.gz	Divergent
yHMPu5000034671_Blastobotrys_peoriensis@Seq_1146	MGYP001552194216.pdb.gz	Divergent
yHMPu5000034671_Blastobotrys_peoriensis@Seq_1146	MGYP000116693369.pdb.gz	Divergent
yHMPu5000034671_Blastobotrys_peoriensis@Seq_1146	MGYP000441470823.pdb.gz	Divergent
yHMPu5000034671_Blastobotrys_peoriensis@Seq_1146	MGYP003649655859.pdb.gz	Divergent
yHMPu5000034671_Blastobotrys_peoriensis@Seq_1146	MGYP000797621660.pdb.gz	Divergent
yHMPu5000034671_Blastobotrys_peoriensis@Seq_1146	MGYP000392352452.pdb.gz	Divergent
yHMPu5000034671_Blastobotrys_peoriensis@Seq_1146	MGYP000447397171.pdb.gz	Divergent
yHMPu5000034671_Blastobotrys_peoriensis@Seq_1146	MGYP001004522302.pdb.gz	Divergent
yHMPu5000034671_Blastobotrys_peoriensis@Seq_1146	MGYP001405991475.pdb.gz	Divergent
yHMPu5000034671_Blastobotrys_peoriensis@Seq_1146	MGYP001128701153.pdb.gz	Divergent
yHMPu5000034671_Blastobotrys_peoriensis@Seq_1146	MGYP000072342226.pdb.gz	Divergent
yHMPu5000034671_Blastobotrys_peoriensis@Seq_1146	MGYP003496286249.pdb.gz	Divergent
yHMPu5000034671_Blastobotrys_peoriensis@Seq_1146	MGYP002623854465.pdb.gz	Divergent
yHMPu5000034671_Blastobotrys_peoriensis@Seq_1146	MGYP003742657545.pdb.gz	Divergent
yHMPu5000034671_Blastobotrys_peoriensis@Seq_1146	MGYP001586473171.pdb.gz	Divergent
yHMPu5000034671_Blastobotrys_peoriensis@Seq_1146	MGYP001556740343.pdb.gz	Divergent
yHMPu5000034671_Blastobotrys_peoriensis@Seq_1146	MGYP000848518954.pdb.gz	Divergent
yHMPu5000034671_Blastobotrys_peoriensis@Seq_1146	MGYP000167330951.pdb.gz	Divergent
yHMPu5000034671_Blastobotrys_peoriensis@Seq_1146	MGYP002627990028.pdb.gz	Divergent
yHMPu5000034671_Blastobotrys_peoriensis@Seq_1146	MGYP003378692883.pdb.gz	Divergent
yHMPu5000034671_Blastobotrys_peoriensis@Seq_1146	MGYP001095046480.pdb.gz	Divergent
yHMPu5000034671_Blastobotrys_peoriensis@Seq_1146	MGYP003301335535.pdb.gz	Divergent
yHMPu5000034671_Blastobotrys_peoriensis@Seq_1146	MGYP000165690958.pdb.gz	Divergent
yHMPu5000034671_Blastobotrys_peoriensis@Seq_1146	MGYP003706695945.pdb.gz	Divergent
yHMPu5000034671_Blastobotrys_peoriensis@Seq_1146	MGYP001079710356.pdb.gz	Divergent
yHMPu5000034671_Blastobotrys_peoriensis@Seq_1146	MGYP003533740934.pdb.gz	Divergent
yHMPu5000034671_Blastobotrys_peoriensis@Seq_1146	MGYP001501314085.pdb.gz	Divergent
yHMPu5000034671_Blastobotrys_peoriensis@Seq_1146	MGYP001569337048.pdb.gz	Divergent
yHMPu5000034671_Blastobotrys_peoriensis@Seq_1146	MGYP001039731336.pdb.gz	Divergent
yHMPu5000034671_Blastobotrys_peoriensis@Seq_1146	MGYP001472235825.pdb.gz	Divergent
yHMPu5000034671_Blastobotrys_peoriensis@Seq_1146	MGYP000908135219.pdb.gz	Divergent
yHMPu5000034671_Blastobotrys_peoriensis@Seq_1146	MGYP003625338460.pdb.gz	Divergent
yHMPu5000034671_Blastobotrys_peoriensis@Seq_1146	MGYP001236652687.pdb.gz	Divergent
yHMPu5000034671_Blastobotrys_peoriensis@Seq_1146	MGYP000948613199.pdb.gz	Divergent
yHMPu5000034671_Blastobotrys_peoriensis@Seq_1146	MGYP001809846882.pdb.gz	Divergent
yHMPu5000034671_Blastobotrys_peoriensis@Seq_1146	MGYP000473633230.pdb.gz	Divergent
yHMPu5000034671_Blastobotrys_peoriensis@Seq_1146	MGYP000611990395.pdb.gz	Divergent
yHMPu5000034671_Blastobotrys_peoriensis@Seq_1146	MGYP003879016775.pdb.gz	Divergent
yHMPu5000034671_Blastobotrys_peoriensis@Seq_1146	MGYP003427453390.pdb.gz	Divergent
yHMPu5000034671_Blastobotrys_peoriensis@Seq_1146	MGYP001668472293.pdb.gz	Divergent
yHMPu5000034671_Blastobotrys_peoriensis@Seq_1146	MGYP000023118392.pdb.gz	Divergent
yHMPu5000034671_Blastobotrys_peoriensis@Seq_1146	MGYP001340738240.pdb.gz	Divergent
yHMPu5000034671_Blastobotrys_peoriensis@Seq_1146	MGYP001397652634.pdb.gz	Divergent
yHMPu5000034671_Blastobotrys_peoriensis@Seq_1146	MGYP003145271483.pdb.gz	Divergent
yHMPu5000034671_Blastobotrys_peoriensis@Seq_1146	MGYP000512801258.pdb.gz	Divergent
yHMPu5000034671_Blastobotrys_peoriensis@Seq_1146	MGYP003729809783.pdb.gz	Divergent
yHMPu5000034671_Blastobotrys_peoriensis@Seq_1146	MGYP001377828167.pdb.gz	Divergent
yHMPu5000034671_Blastobotrys_peoriensis@Seq_1146	MGYP001428976310.pdb.gz	Divergent
yHMPu5000034671_Blastobotrys_peoriensis@Seq_1146	MGYP001080020573.pdb.gz	Divergent
yHMPu5000034671_Blastobotrys_peoriensis@Seq_1146	MGYP001035260752.pdb.gz	Divergent
yHMPu5000034671_Blastobotrys_peoriensis@Seq_1146	MGYP001337573620.pdb.gz	Divergent
yHMPu5000034671_Blastobotrys_peoriensis@Seq_1146	MGYP003562217715.pdb.gz	Divergent
yHMPu5000034671_Blastobotrys_peoriensis@Seq_1146	MGYP003937456397.pdb.gz	Divergent
yHMPu5000034671_Blastobotrys_peoriensis@Seq_1146	MGYP000034055460.pdb.gz	Divergent
yHMPu5000034671_Blastobotrys_peoriensis@Seq_1146	MGYP000908900309.pdb.gz	Divergent
yHMPu5000034671_Blastobotrys_peoriensis@Seq_1146	MGYP000034214255.pdb.gz	Divergent
yHMPu5000034671_Blastobotrys_peoriensis@Seq_1146	MGYP001076506403.pdb.gz	Divergent
yHMPu5000034671_Blastobotrys_peoriensis@Seq_1146	MGYP000833710543.pdb.gz	Divergent
yHMPu5000034671_Blastobotrys_peoriensis@Seq_1146	MGYP001385934039.pdb.gz	Divergent
yHMPu5000034671_Blastobotrys_peoriensis@Seq_1146	MGYP002078451288.pdb.gz	Divergent
yHMPu5000034671_Blastobotrys_peoriensis@Seq_1146	MGYP001233478498.pdb.gz	Divergent
yHMPu5000034671_Blastobotrys_peoriensis@Seq_1146	MGYP000947420157.pdb.gz	Divergent
yHMPu5000034671_Blastobotrys_peoriensis@Seq_1146	MGYP002513083285.pdb.gz	Divergent
yHMPu5000034671_Blastobotrys_peoriensis@Seq_1146	MGYP003436778294.pdb.gz	Divergent
yHMPu5000034671_Blastobotrys_peoriensis@Seq_1146	MGYP001008684719.pdb.gz	Divergent
yHMPu5000034671_Blastobotrys_peoriensis@Seq_1146	MGYP002784888454.pdb.gz	Divergent
yHMPu5000034671_Blastobotrys_peoriensis@Seq_1146	MGYP000359716459.pdb.gz	Divergent
yHMPu5000034671_Blastobotrys_peoriensis@Seq_1146	MGYP003769718025.pdb.gz	Divergent
yHMPu5000034671_Blastobotrys_peoriensis@Seq_1146	MGYP001149378566.pdb.gz	Divergent
yHMPu5000034671_Blastobotrys_peoriensis@Seq_1146	MGYP000215128993.pdb.gz	Divergent
yHMPu5000034671_Blastobotrys_peoriensis@Seq_1146	MGYP001097221286.pdb.gz	Divergent
yHMPu5000034671_Blastobotrys_peoriensis@Seq_1146	MGYP001429635109.pdb.gz	Divergent
yHMPu5000034671_Blastobotrys_peoriensis@Seq_1146	MGYP001585758821.pdb.gz	Divergent
yHMPu5000034671_Blastobotrys_peoriensis@Seq_1146	MGYP000680390147.pdb.gz	Divergent
yHMPu5000034671_Blastobotrys_peoriensis@Seq_1146	MGYP000471908018.pdb.gz	Divergent
yHMPu5000034671_Blastobotrys_peoriensis@Seq_1146	MGYP003302457280.pdb.gz	Divergent
yHMPu5000034671_Blastobotrys_peoriensis@Seq_1146	MGYP000603758439.pdb.gz	Divergent
yHMPu5000034671_Blastobotrys_peoriensis@Seq_1146	MGYP000060570181.pdb.gz	Divergent
yHMPu5000034671_Blastobotrys_peoriensis@Seq_1146	MGYP000045820858.pdb.gz	Divergent
yHMPu5000034671_Blastobotrys_peoriensis@Seq_1146	MGYP001007061594.pdb.gz	Divergent
yHMPu5000034671_Blastobotrys_peoriensis@Seq_1146	MGYP001550598322.pdb.gz	Divergent
yHMPu5000034671_Blastobotrys_peoriensis@Seq_1146	MGYP000391875136.pdb.gz	Divergent
yHMPu5000034671_Blastobotrys_peoriensis@Seq_1146	MGYP003583675868.pdb.gz	Divergent
yHMPu5000034671_Blastobotrys_peoriensis@Seq_1146	MGYP001220203531.pdb.gz	Divergent
yHMPu5000034671_Blastobotrys_peoriensis@Seq_1146	MGYP000412657087.pdb.gz	Divergent
yHMPu5000034671_Blastobotrys_peoriensis@Seq_1146	MGYP003290028517.pdb.gz	Divergent
yHMPu5000034671_Blastobotrys_peoriensis@Seq_1146	MGYP003650045197.pdb.gz	Divergent
yHMPu5000034671_Blastobotrys_peoriensis@Seq_1146	MGYP000884194835.pdb.gz	Divergent
yHMPu5000034671_Blastobotrys_peoriensis@Seq_1146	MGYP002635229613.pdb.gz	Divergent
yHMPu5000034671_Blastobotrys_peoriensis@Seq_1146	MGYP001412014622.pdb.gz	Divergent
yHMPu5000034671_Blastobotrys_peoriensis@Seq_1146	MGYP001354926950.pdb.gz	Divergent
yHMPu5000034671_Blastobotrys_peoriensis@Seq_1146	MGYP000688579916.pdb.gz	Divergent
yHMPu5000034671_Blastobotrys_peoriensis@Seq_1146	MGYP001315446751.pdb.gz	Divergent
yHMPu5000034671_Blastobotrys_peoriensis@Seq_1146	MGYP000656666412.pdb.gz	Divergent
yHMPu5000034671_Blastobotrys_peoriensis@Seq_1146	MGYP000505029053.pdb.gz	Divergent
yHMPu5000034671_Blastobotrys_peoriensis@Seq_1146	MGYP002414209802.pdb.gz	Divergent
yHMPu5000034671_Blastobotrys_peoriensis@Seq_1146	MGYP003618788522.pdb.gz	Divergent
yHMPu5000034671_Blastobotrys_peoriensis@Seq_1146	MGYP000897097972.pdb.gz	Divergent
yHMPu5000034671_Blastobotrys_peoriensis@Seq_1146	MGYP000310552665.pdb.gz	Divergent
yHMPu5000034671_Blastobotrys_peoriensis@Seq_1146	MGYP001044571922.pdb.gz	Divergent
yHMPu5000034671_Blastobotrys_peoriensis@Seq_1146	MGYP001959036669.pdb.gz	Divergent
yHMPu5000034671_Blastobotrys_peoriensis@Seq_1146	MGYP000433290989.pdb.gz	Divergent
yHMPu5000034671_Blastobotrys_peoriensis@Seq_1146	MGYP000492605294.pdb.gz	Divergent
yHMPu5000034671_Blastobotrys_peoriensis@Seq_1146	MGYP000645510639.pdb.gz	Divergent
yHMPu5000034671_Blastobotrys_peoriensis@Seq_1146	MGYP001286776925.pdb.gz	Divergent
yHMPu5000034671_Blastobotrys_peoriensis@Seq_1146	MGYP003623588034.pdb.gz	Divergent
yHMPu5000034671_Blastobotrys_peoriensis@Seq_1146	MGYP001411755795.pdb.gz	Divergent
yHMPu5000034671_Blastobotrys_peoriensis@Seq_1146	MGYP002344039651.pdb.gz	Divergent
yHMPu5000034671_Blastobotrys_peoriensis@Seq_1146	MGYP000200598593.pdb.gz	Divergent
yHMPu5000034671_Blastobotrys_peoriensis@Seq_1146	MGYP003591757119.pdb.gz	Divergent
yHMPu5000034671_Blastobotrys_peoriensis@Seq_1146	MGYP003576834675.pdb.gz	Divergent
yHMPu5000034671_Blastobotrys_peoriensis@Seq_1146	MGYP003925781311.pdb.gz	Divergent
yHMPu5000034671_Blastobotrys_peoriensis@Seq_1146	MGYP001049412956.pdb.gz	Divergent
yHMPu5000034671_Blastobotrys_peoriensis@Seq_1146	MGYP001121368855.pdb.gz	Divergent
yHMPu5000034671_Blastobotrys_peoriensis@Seq_1146	MGYP000911022770.pdb.gz	Divergent
yHMPu5000034671_Blastobotrys_peoriensis@Seq_1146	MGYP000924383199.pdb.gz	Divergent
yHMPu5000034671_Blastobotrys_peoriensis@Seq_1146	MGYP000887915214.pdb.gz	Divergent
yHMPu5000034671_Blastobotrys_peoriensis@Seq_1146	MGYP000317968032.pdb.gz	Divergent
yHMPu5000034671_Blastobotrys_peoriensis@Seq_1146	MGYP003601652048.pdb.gz	Divergent
yHMPu5000034671_Blastobotrys_peoriensis@Seq_1146	MGYP000844729971.pdb.gz	Divergent
yHMPu5000034671_Blastobotrys_peoriensis@Seq_1146	MGYP002546373894.pdb.gz	Divergent
yHMPu5000034671_Blastobotrys_peoriensis@Seq_1146	MGYP003331396250.pdb.gz	Divergent
yHMPu5000034671_Blastobotrys_peoriensis@Seq_1146	MGYP001048550481.pdb.gz	Divergent
yHMPu5000034671_Blastobotrys_peoriensis@Seq_1146	MGYP001435106321.pdb.gz	Divergent
yHMPu5000034671_Blastobotrys_peoriensis@Seq_1146	MGYP001619536086.pdb.gz	Divergent
yHMPu5000034671_Blastobotrys_peoriensis@Seq_1146	MGYP003220626650.pdb.gz	Divergent
yHMPu5000034671_Blastobotrys_peoriensis@Seq_1146	MGYP001548513375.pdb.gz	Divergent
yHMPu5000034671_Blastobotrys_peoriensis@Seq_1146	MGYP002715683053.pdb.gz	Divergent
yHMPu5000034671_Blastobotrys_peoriensis@Seq_1146	MGYP001098975310.pdb.gz	Divergent
yHMPu5000034671_Blastobotrys_peoriensis@Seq_1146	MGYP001225344758.pdb.gz	Divergent
yHMPu5000034671_Blastobotrys_peoriensis@Seq_1146	MGYP000316990934.pdb.gz	Divergent
yHMPu5000034671_Blastobotrys_peoriensis@Seq_1146	MGYP000533452370.pdb.gz	Divergent
yHMPu5000034671_Blastobotrys_peoriensis@Seq_1146	MGYP001452435426.pdb.gz	Divergent
yHMPu5000034671_Blastobotrys_peoriensis@Seq_1146	MGYP001160623434.pdb.gz	Divergent
yHMPu5000034671_Blastobotrys_peoriensis@Seq_1146	MGYP000403134391.pdb.gz	Divergent
yHMPu5000034671_Blastobotrys_peoriensis@Seq_1146	MGYP001332845160.pdb.gz	Divergent
yHMPu5000034671_Blastobotrys_peoriensis@Seq_1146	MGYP002661784461.pdb.gz	Divergent
yHMPu5000034671_Blastobotrys_peoriensis@Seq_1146	MGYP001194897264.pdb.gz	Divergent
yHMPu5000034671_Blastobotrys_peoriensis@Seq_1146	MGYP000557914248.pdb.gz	Divergent
yHMPu5000034671_Blastobotrys_peoriensis@Seq_1146	MGYP000688443029.pdb.gz	Divergent
yHMPu5000034671_Blastobotrys_peoriensis@Seq_1146	MGYP001222753762.pdb.gz	Divergent
yHMPu5000034671_Blastobotrys_peoriensis@Seq_1146	MGYP000121120986.pdb.gz	Divergent
yHMPu5000034671_Blastobotrys_peoriensis@Seq_1146	MGYP003802042877.pdb.gz	Divergent
yHMPu5000034671_Blastobotrys_peoriensis@Seq_1146	MGYP001150999895.pdb.gz	Divergent
yHMPu5000034671_Blastobotrys_peoriensis@Seq_1146	MGYP001811236326.pdb.gz	Divergent
yHMPu5000034671_Blastobotrys_peoriensis@Seq_1146	MGYP000870281497.pdb.gz	Divergent
yHMPu5000034671_Blastobotrys_peoriensis@Seq_1146	MGYP001782662912.pdb.gz	Divergent
yHMPu5000034671_Blastobotrys_peoriensis@Seq_1146	MGYP003605339124.pdb.gz	Divergent
yHMPu5000034671_Blastobotrys_peoriensis@Seq_1146	MGYP000480986301.pdb.gz	Divergent
yHMPu5000034671_Blastobotrys_peoriensis@Seq_1146	MGYP000253024156.pdb.gz	Divergent
yHMPu5000034671_Blastobotrys_peoriensis@Seq_1146	MGYP003339718781.pdb.gz	Divergent
yHMPu5000034671_Blastobotrys_peoriensis@Seq_1146	MGYP003389098736.pdb.gz	Divergent
yHMPu5000034671_Blastobotrys_peoriensis@Seq_1146	MGYP003592883776.pdb.gz	Divergent
yHMPu5000034671_Blastobotrys_peoriensis@Seq_1146	MGYP001443788696.pdb.gz	Divergent
yHMPu5000034671_Blastobotrys_peoriensis@Seq_1146	MGYP001443625382.pdb.gz	Divergent
yHMPu5000034671_Blastobotrys_peoriensis@Seq_1146	MGYP000395018247.pdb.gz	Divergent
yHMPu5000034671_Blastobotrys_peoriensis@Seq_1146	MGYP001475103977.pdb.gz	Divergent
yHMPu5000034671_Blastobotrys_peoriensis@Seq_1146	MGYP000708717677.pdb.gz	Divergent
yHMPu5000034671_Blastobotrys_peoriensis@Seq_1146	MGYP000943014546.pdb.gz	Divergent
yHMPu5000034671_Blastobotrys_peoriensis@Seq_1146	MGYP002641185444.pdb.gz	Divergent
yHMPu5000034671_Blastobotrys_peoriensis@Seq_1146	MGYP002633912812.pdb.gz	Divergent
yHMPu5000034671_Blastobotrys_peoriensis@Seq_1146	MGYP000920205057.pdb.gz	Divergent
yHMPu5000034671_Blastobotrys_peoriensis@Seq_1146	MGYP001910442463.pdb.gz	Divergent
yHMPu5000034671_Blastobotrys_peoriensis@Seq_1146	MGYP001226966561.pdb.gz	Divergent
yHMPu5000034671_Blastobotrys_peoriensis@Seq_1146	MGYP001769936093.pdb.gz	Divergent
yHMPu5000034671_Blastobotrys_peoriensis@Seq_1146	MGYP001550559411.pdb.gz	Divergent
yHMPu5000034671_Blastobotrys_peoriensis@Seq_1146	MGYP001032606505.pdb.gz	Divergent
yHMPu5000034671_Blastobotrys_peoriensis@Seq_1146	MGYP001107702227.pdb.gz	Divergent
yHMPu5000034671_Blastobotrys_peoriensis@Seq_1146	MGYP001240085760.pdb.gz	Divergent
yHMPu5000034671_Blastobotrys_peoriensis@Seq_1146	MGYP003296199295.pdb.gz	Divergent
yHMPu5000034671_Blastobotrys_peoriensis@Seq_1146	MGYP000720289865.pdb.gz	Divergent
yHMPu5000034671_Blastobotrys_peoriensis@Seq_1146	MGYP002513047308.pdb.gz	Divergent
yHMPu5000034671_Blastobotrys_peoriensis@Seq_1146	MGYP003947461059.pdb.gz	Divergent
yHMPu5000034671_Blastobotrys_peoriensis@Seq_1146	MGYP000933847677.pdb.gz	Divergent
yHMPu5000034671_Blastobotrys_peoriensis@Seq_1146	MGYP003377773652.pdb.gz	Divergent
yHMPu5000034671_Blastobotrys_peoriensis@Seq_1146	MGYP001468602201.pdb.gz	Divergent
yHMPu5000034671_Blastobotrys_peoriensis@Seq_1146	MGYP001073751959.pdb.gz	Divergent
yHMPu5000034671_Blastobotrys_peoriensis@Seq_1146	MGYP000290273510.pdb.gz	Divergent
yHMPu5000034671_Blastobotrys_peoriensis@Seq_1146	MGYP002629431581.pdb.gz	Divergent
yHMPu5000034671_Blastobotrys_peoriensis@Seq_1146	MGYP001481959267.pdb.gz	Divergent
yHMPu5000034671_Blastobotrys_peoriensis@Seq_1146	MGYP002853429391.pdb.gz	Divergent
yHMPu5000034671_Blastobotrys_peoriensis@Seq_1146	MGYP003292185775.pdb.gz	Divergent
yHMPu5000034671_Blastobotrys_peoriensis@Seq_1146	MGYP000105705192.pdb.gz	Divergent
yHMPu5000034671_Blastobotrys_peoriensis@Seq_1146	MGYP003429741494.pdb.gz	Divergent
yHMPu5000034671_Blastobotrys_peoriensis@Seq_1146	MGYP001477088509.pdb.gz	Divergent
yHMPu5000034671_Blastobotrys_peoriensis@Seq_1146	MGYP000618078433.pdb.gz	Divergent
yHMPu5000034671_Blastobotrys_peoriensis@Seq_1146	MGYP003340198643.pdb.gz	Divergent
yHMPu5000034671_Blastobotrys_peoriensis@Seq_1146	MGYP001555515246.pdb.gz	Divergent
yHMPu5000034671_Blastobotrys_peoriensis@Seq_1146	MGYP000887005295.pdb.gz	Divergent
yHMPu5000034671_Blastobotrys_peoriensis@Seq_1146	MGYP001284331125.pdb.gz	Divergent
yHMPu5000034671_Blastobotrys_peoriensis@Seq_1146	MGYP002142093690.pdb.gz	Divergent
yHMPu5000034671_Blastobotrys_peoriensis@Seq_1146	MGYP001556634724.pdb.gz	Divergent
yHMPu5000034671_Blastobotrys_peoriensis@Seq_1146	MGYP002619511921.pdb.gz	Divergent
yHMPu5000034671_Blastobotrys_peoriensis@Seq_1146	MGYP003333411088.pdb.gz	Divergent
yHMPu5000034671_Blastobotrys_peoriensis@Seq_1146	MGYP002831276573.pdb.gz	Divergent
yHMPu5000034671_Blastobotrys_peoriensis@Seq_1146	MGYP001373489380.pdb.gz	Divergent
yHMPu5000034671_Blastobotrys_peoriensis@Seq_1146	MGYP001324631082.pdb.gz	Divergent
yHMPu5000034671_Blastobotrys_peoriensis@Seq_1146	MGYP000927955624.pdb.gz	Divergent
yHMPu5000034671_Blastobotrys_peoriensis@Seq_1146	MGYP002794807925.pdb.gz	Divergent
yHMPu5000034671_Blastobotrys_peoriensis@Seq_1146	MGYP002700100271.pdb.gz	Divergent
yHMPu5000034671_Blastobotrys_peoriensis@Seq_1146	MGYP003456203359.pdb.gz	Divergent
yHMPu5000034671_Blastobotrys_peoriensis@Seq_1146	MGYP000635400397.pdb.gz	Divergent
yHMPu5000034671_Blastobotrys_peoriensis@Seq_1146	MGYP003633588565.pdb.gz	Divergent
yHMPu5000034671_Blastobotrys_peoriensis@Seq_1146	MGYP000364804184.pdb.gz	Divergent
yHMPu5000034671_Blastobotrys_peoriensis@Seq_1146	MGYP000554662248.pdb.gz	Divergent
yHMPu5000034671_Blastobotrys_peoriensis@Seq_1146	MGYP001292119869.pdb.gz	Divergent
yHMPu5000034671_Blastobotrys_peoriensis@Seq_1146	MGYP003879452835.pdb.gz	Divergent
yHMPu5000034671_Blastobotrys_peoriensis@Seq_1146	MGYP000246337233.pdb.gz	Divergent
yHMPu5000034671_Blastobotrys_peoriensis@Seq_1146	MGYP001093683313.pdb.gz	Divergent
yHMPu5000034671_Blastobotrys_peoriensis@Seq_1146	MGYP001068822401.pdb.gz	Divergent
yHMPu5000034671_Blastobotrys_peoriensis@Seq_1146	MGYP001607969178.pdb.gz	Divergent
yHMPu5000034671_Blastobotrys_peoriensis@Seq_1146	MGYP001676631957.pdb.gz	Divergent
yHMPu5000034671_Blastobotrys_peoriensis@Seq_1146	MGYP002655045608.pdb.gz	Divergent
yHMPu5000034671_Blastobotrys_peoriensis@Seq_1146	MGYP002865751314.pdb.gz	Divergent
yHMPu5000034671_Blastobotrys_peoriensis@Seq_1146	MGYP000995862516.pdb.gz	Divergent
yHMPu5000034671_Blastobotrys_peoriensis@Seq_1146	MGYP001583735036.pdb.gz	Divergent
yHMPu5000034671_Blastobotrys_peoriensis@Seq_1146	MGYP001482976587.pdb.gz	Divergent
yHMPu5000034671_Blastobotrys_peoriensis@Seq_1146	MGYP001245914565.pdb.gz	Divergent
yHMPu5000034671_Blastobotrys_peoriensis@Seq_1146	MGYP000486484027.pdb.gz	Divergent
yHMPu5000034671_Blastobotrys_peoriensis@Seq_1146	MGYP001825324386.pdb.gz	Divergent
yHMPu5000034671_Blastobotrys_peoriensis@Seq_1146	MGYP000980908220.pdb.gz	Divergent
yHMPu5000034671_Blastobotrys_peoriensis@Seq_1146	MGYP002760642281.pdb.gz	Divergent
yHMPu5000034671_Blastobotrys_peoriensis@Seq_1146	MGYP000895644677.pdb.gz	Divergent
yHMPu5000034671_Blastobotrys_peoriensis@Seq_1146	MGYP002379611978.pdb.gz	Divergent
yHMPu5000034671_Blastobotrys_peoriensis@Seq_1146	MGYP001627462276.pdb.gz	Divergent
yHMPu5000034671_Blastobotrys_peoriensis@Seq_1146	MGYP002034089157.pdb.gz	Divergent
yHMPu5000034671_Blastobotrys_peoriensis@Seq_1146	MGYP002545736861.pdb.gz	Divergent
yHMPu5000034671_Blastobotrys_peoriensis@Seq_1146	MGYP000296454482.pdb.gz	Divergent
yHMPu5000034671_Blastobotrys_peoriensis@Seq_1146	MGYP000972361290.pdb.gz	Divergent
yHMPu5000034671_Blastobotrys_peoriensis@Seq_1146	MGYP003334299905.pdb.gz	Divergent
yHMPu5000034671_Blastobotrys_peoriensis@Seq_1146	MGYP002499062253.pdb.gz	Divergent
yHMPu5000034671_Blastobotrys_peoriensis@Seq_1146	MGYP000574582923.pdb.gz	Divergent
yHMPu5000034671_Blastobotrys_peoriensis@Seq_1146	MGYP000843931254.pdb.gz	Divergent
yHMPu5000034671_Blastobotrys_peoriensis@Seq_1146	MGYP003483631631.pdb.gz	Divergent
yHMPu5000034671_Blastobotrys_peoriensis@Seq_1146	MGYP002539686216.pdb.gz	Divergent
yHMPu5000034671_Blastobotrys_peoriensis@Seq_1146	MGYP003597521056.pdb.gz	Divergent
yHMPu5000034671_Blastobotrys_peoriensis@Seq_1146	MGYP001554924931.pdb.gz	Divergent
yHMPu5000034671_Blastobotrys_peoriensis@Seq_1146	MGYP003566153985.pdb.gz	Divergent
yHMPu5000034671_Blastobotrys_peoriensis@Seq_1146	MGYP000386811347.pdb.gz	Divergent
yHMPu5000034671_Blastobotrys_peoriensis@Seq_1146	MGYP001389974195.pdb.gz	Divergent
yHMPu5000034671_Blastobotrys_peoriensis@Seq_1146	MGYP001074000183.pdb.gz	Divergent
yHMPu5000034671_Blastobotrys_peoriensis@Seq_1146	MGYP001228411335.pdb.gz	Divergent
yHMPu5000034671_Blastobotrys_peoriensis@Seq_1146	MGYP000216874689.pdb.gz	Divergent
yHMPu5000034671_Blastobotrys_peoriensis@Seq_1146	MGYP001482404570.pdb.gz	Divergent
yHMPu5000034671_Blastobotrys_peoriensis@Seq_1146	MGYP001498962335.pdb.gz	Divergent
yHMPu5000034671_Blastobotrys_peoriensis@Seq_1146	MGYP003576512051.pdb.gz	Divergent
yHMPu5000034671_Blastobotrys_peoriensis@Seq_1146	MGYP000950869741.pdb.gz	Divergent
yHMPu5000034671_Blastobotrys_peoriensis@Seq_1146	MGYP002609485201.pdb.gz	Divergent
yHMPu5000034671_Blastobotrys_peoriensis@Seq_1146	MGYP001767506467.pdb.gz	Divergent
yHMPu5000034671_Blastobotrys_peoriensis@Seq_1146	MGYP003148419312.pdb.gz	Divergent
yHMPu5000034671_Blastobotrys_peoriensis@Seq_1146	MGYP000490108022.pdb.gz	Divergent
yHMPu5000034671_Blastobotrys_peoriensis@Seq_1146	MGYP000554301833.pdb.gz	Divergent
yHMPu5000034671_Blastobotrys_peoriensis@Seq_1146	MGYP000848936128.pdb.gz	Divergent
yHMPu5000034671_Blastobotrys_peoriensis@Seq_1146	MGYP003108518936.pdb.gz	Divergent
yHMPu5000034671_Blastobotrys_peoriensis@Seq_1146	MGYP000483284522.pdb.gz	Divergent
yHMPu5000034671_Blastobotrys_peoriensis@Seq_1146	MGYP001817985760.pdb.gz	Divergent
yHMPu5000034671_Blastobotrys_peoriensis@Seq_1146	MGYP003366172009.pdb.gz	Divergent
yHMPu5000034671_Blastobotrys_peoriensis@Seq_1146	MGYP002631316129.pdb.gz	Divergent
yHMPu5000034671_Blastobotrys_peoriensis@Seq_1146	MGYP000924648957.pdb.gz	Divergent
yHMPu5000034671_Blastobotrys_peoriensis@Seq_1146	MGYP003327042767.pdb.gz	Divergent
yHMPu5000034671_Blastobotrys_peoriensis@Seq_1146	MGYP002621976933.pdb.gz	Divergent
yHMPu5000034671_Blastobotrys_peoriensis@Seq_1146	MGYP003598827268.pdb.gz	Divergent
yHMPu5000034671_Blastobotrys_peoriensis@Seq_1146	MGYP001174109697.pdb.gz	Divergent
yHMPu5000034671_Blastobotrys_peoriensis@Seq_1146	MGYP000193405184.pdb.gz	Divergent
yHMPu5000034671_Blastobotrys_peoriensis@Seq_1146	MGYP001133997969.pdb.gz	Divergent
yHMPu5000034671_Blastobotrys_peoriensis@Seq_1146	MGYP001226163826.pdb.gz	Divergent
yHMPu5000034671_Blastobotrys_peoriensis@Seq_1146	MGYP003564480060.pdb.gz	Divergent
yHMPu5000034671_Blastobotrys_peoriensis@Seq_1146	MGYP002583500365.pdb.gz	Divergent
yHMPu5000034671_Blastobotrys_peoriensis@Seq_1146	MGYP001419306759.pdb.gz	Divergent
yHMPu5000034671_Blastobotrys_peoriensis@Seq_1146	MGYP000858023150.pdb.gz	Divergent
yHMPu5000034671_Blastobotrys_peoriensis@Seq_1146	MGYP001109821641.pdb.gz	Divergent
yHMPu5000034671_Blastobotrys_peoriensis@Seq_1146	MGYP001045961667.pdb.gz	Divergent
yHMPu5000034671_Blastobotrys_peoriensis@Seq_1146	MGYP000307450169.pdb.gz	Divergent
yHMPu5000034671_Blastobotrys_peoriensis@Seq_1146	MGYP000645426898.pdb.gz	Divergent
yHMPu5000034671_Blastobotrys_peoriensis@Seq_1146	MGYP003607590112.pdb.gz	Divergent
yHMPu5000034671_Blastobotrys_peoriensis@Seq_1146	MGYP001596023406.pdb.gz	Divergent
yHMPu5000034671_Blastobotrys_peoriensis@Seq_1146	MGYP000054615185.pdb.gz	Divergent
yHMPu5000034671_Blastobotrys_peoriensis@Seq_1146	MGYP001180668482.pdb.gz	Divergent
yHMPu5000034671_Blastobotrys_peoriensis@Seq_1146	MGYP003707042763.pdb.gz	Divergent
yHMPu5000034671_Blastobotrys_peoriensis@Seq_1146	MGYP003583817293.pdb.gz	Divergent
yHMPu5000034671_Blastobotrys_peoriensis@Seq_1146	MGYP002041180801.pdb.gz	Divergent
yHMPu5000034671_Blastobotrys_peoriensis@Seq_1146	MGYP000518908718.pdb.gz	Divergent
yHMPu5000034671_Blastobotrys_peoriensis@Seq_1146	MGYP000858813634.pdb.gz	Divergent
yHMPu5000034671_Blastobotrys_peoriensis@Seq_1146	MGYP001446395041.pdb.gz	Divergent
yHMPu5000034671_Blastobotrys_peoriensis@Seq_1146	MGYP001366578871.pdb.gz	Divergent
yHMPu5000034671_Blastobotrys_peoriensis@Seq_1146	MGYP001322494974.pdb.gz	Divergent
yHMPu5000034671_Blastobotrys_peoriensis@Seq_1146	MGYP002517527385.pdb.gz	Divergent
yHMPu5000034671_Blastobotrys_peoriensis@Seq_1146	MGYP003428159838.pdb.gz	Divergent
yHMPu5000034671_Blastobotrys_peoriensis@Seq_1146	MGYP003591752461.pdb.gz	Divergent
yHMPu5000034671_Blastobotrys_peoriensis@Seq_1146	MGYP000910952570.pdb.gz	Divergent
yHMPu5000034671_Blastobotrys_peoriensis@Seq_1146	MGYP003304839765.pdb.gz	Divergent
yHMPu5000034671_Blastobotrys_peoriensis@Seq_1146	MGYP001262098625.pdb.gz	Divergent
yHMPu5000034671_Blastobotrys_peoriensis@Seq_1146	MGYP000353001801.pdb.gz	Divergent
yHMPu5000034671_Blastobotrys_peoriensis@Seq_1146	MGYP001489776268.pdb.gz	Divergent
yHMPu5000034671_Blastobotrys_peoriensis@Seq_1146	MGYP000623777706.pdb.gz	Divergent
yHMPu5000034671_Blastobotrys_peoriensis@Seq_1146	MGYP001078793326.pdb.gz	Divergent
yHMPu5000034671_Blastobotrys_peoriensis@Seq_1146	MGYP003376841120.pdb.gz	Divergent
yHMPu5000034671_Blastobotrys_peoriensis@Seq_1146	MGYP001018297585.pdb.gz	Divergent
yHMPu5000034671_Blastobotrys_peoriensis@Seq_1146	MGYP000283214809.pdb.gz	Divergent
yHMPu5000034671_Blastobotrys_peoriensis@Seq_1146	MGYP001559945250.pdb.gz	Divergent
yHMPu5000034671_Blastobotrys_peoriensis@Seq_1146	MGYP000179403247.pdb.gz	Divergent
yHMPu5000034671_Blastobotrys_peoriensis@Seq_1146	MGYP000385257639.pdb.gz	Divergent
yHMPu5000034671_Blastobotrys_peoriensis@Seq_1146	MGYP002740662014.pdb.gz	Divergent
yHMPu5000034671_Blastobotrys_peoriensis@Seq_1146	MGYP001164712503.pdb.gz	Divergent
yHMPu5000034671_Blastobotrys_peoriensis@Seq_1146	MGYP003579565860.pdb.gz	Divergent
yHMPu5000034671_Blastobotrys_peoriensis@Seq_1146	MGYP001157895366.pdb.gz	Divergent
yHMPu5000034671_Blastobotrys_peoriensis@Seq_1146	MGYP001579175400.pdb.gz	Divergent
yHMPu5000034671_Blastobotrys_peoriensis@Seq_1146	MGYP000896767625.pdb.gz	Divergent
yHMPu5000034671_Blastobotrys_peoriensis@Seq_1146	MGYP001228394543.pdb.gz	Divergent
yHMPu5000034671_Blastobotrys_peoriensis@Seq_1146	MGYP000268332115.pdb.gz	Divergent
yHMPu5000034671_Blastobotrys_peoriensis@Seq_1146	MGYP000618945126.pdb.gz	Divergent
yHMPu5000034671_Blastobotrys_peoriensis@Seq_1146	MGYP000114172253.pdb.gz	Divergent
yHMPu5000034671_Blastobotrys_peoriensis@Seq_1146	MGYP001411214271.pdb.gz	Divergent
yHMPu5000034671_Blastobotrys_peoriensis@Seq_1146	MGYP001098282363.pdb.gz	Divergent
yHMPu5000034671_Blastobotrys_peoriensis@Seq_1146	MGYP000267518409.pdb.gz	Divergent
yHMPu5000034671_Blastobotrys_peoriensis@Seq_1146	MGYP000985411658.pdb.gz	Divergent
yHMPu5000034671_Blastobotrys_peoriensis@Seq_1146	MGYP001334066248.pdb.gz	Divergent
yHMPu5000034671_Blastobotrys_peoriensis@Seq_1146	MGYP001491135838.pdb.gz	Divergent
yHMPu5000034671_Blastobotrys_peoriensis@Seq_1146	MGYP003612572966.pdb.gz	Divergent
yHMPu5000034671_Blastobotrys_peoriensis@Seq_1146	MGYP001328669006.pdb.gz	Divergent
yHMPu5000034671_Blastobotrys_peoriensis@Seq_1146	MGYP003578982044.pdb.gz	Divergent
yHMPu5000034671_Blastobotrys_peoriensis@Seq_1146	MGYP001066886740.pdb.gz	Divergent
yHMPu5000034671_Blastobotrys_peoriensis@Seq_1146	MGYP001812341155.pdb.gz	Divergent
yHMPu5000034671_Blastobotrys_peoriensis@Seq_1146	MGYP000987501599.pdb.gz	Divergent
yHMPu5000034671_Blastobotrys_peoriensis@Seq_1146	MGYP000939000362.pdb.gz	Divergent
yHMPu5000034671_Blastobotrys_peoriensis@Seq_1146	MGYP000616227078.pdb.gz	Divergent
yHMPu5000034671_Blastobotrys_peoriensis@Seq_1146	MGYP001311056315.pdb.gz	Divergent
yHMPu5000034671_Blastobotrys_peoriensis@Seq_1146	MGYP001418826916.pdb.gz	Divergent
yHMPu5000034671_Blastobotrys_peoriensis@Seq_1146	MGYP000845313919.pdb.gz	Divergent
yHMPu5000034671_Blastobotrys_peoriensis@Seq_1146	MGYP003288198351.pdb.gz	Divergent
yHMPu5000034671_Blastobotrys_peoriensis@Seq_1146	MGYP000652005448.pdb.gz	Divergent
yHMPu5000034671_Blastobotrys_peoriensis@Seq_1146	MGYP000884002311.pdb.gz	Divergent
yHMPu5000034671_Blastobotrys_peoriensis@Seq_1146	MGYP002519751260.pdb.gz	Divergent
yHMPu5000034671_Blastobotrys_peoriensis@Seq_1146	MGYP000946427769.pdb.gz	Divergent
yHMPu5000034671_Blastobotrys_peoriensis@Seq_1146	MGYP001557243477.pdb.gz	Divergent
yHMPu5000034671_Blastobotrys_peoriensis@Seq_1146	MGYP000918018912.pdb.gz	Divergent
yHMPu5000034671_Blastobotrys_peoriensis@Seq_1146	MGYP000580862209.pdb.gz	Divergent
yHMPu5000034671_Blastobotrys_peoriensis@Seq_1146	MGYP000279819609.pdb.gz	Divergent
yHMPu5000034671_Blastobotrys_peoriensis@Seq_1146	MGYP001598658697.pdb.gz	Divergent
yHMPu5000034671_Blastobotrys_peoriensis@Seq_1146	MGYP000051342862.pdb.gz	Divergent
yHMPu5000034671_Blastobotrys_peoriensis@Seq_1146	MGYP000173944270.pdb.gz	Divergent
yHMPu5000034671_Blastobotrys_peoriensis@Seq_1146	MGYP000741428459.pdb.gz	Divergent
yHMPu5000034671_Blastobotrys_peoriensis@Seq_1146	MGYP001037394249.pdb.gz	Divergent
yHMPu5000034671_Blastobotrys_peoriensis@Seq_1146	MGYP000401544235.pdb.gz	Divergent
yHMPu5000034671_Blastobotrys_peoriensis@Seq_1146	MGYP001206697488.pdb.gz	Divergent
yHMPu5000034671_Blastobotrys_peoriensis@Seq_1146	MGYP001190459126.pdb.gz	Divergent
yHMPu5000034671_Blastobotrys_peoriensis@Seq_1146	MGYP003643494976.pdb.gz	Divergent
yHMPu5000034671_Blastobotrys_peoriensis@Seq_1146	MGYP003562903240.pdb.gz	Divergent
yHMPu5000034671_Blastobotrys_peoriensis@Seq_1146	MGYP001314089129.pdb.gz	Divergent
yHMPu5000034671_Blastobotrys_peoriensis@Seq_1146	MGYP000852380546.pdb.gz	Divergent
yHMPu5000034671_Blastobotrys_peoriensis@Seq_1146	MGYP001820514708.pdb.gz	Divergent
yHMPu5000034671_Blastobotrys_peoriensis@Seq_1146	MGYP001822210017.pdb.gz	Divergent
yHMPu5000034671_Blastobotrys_peoriensis@Seq_1146	MGYP001825363394.pdb.gz	Divergent
yHMPu5000034671_Blastobotrys_peoriensis@Seq_1146	MGYP003753925055.pdb.gz	Divergent
yHMPu5000034671_Blastobotrys_peoriensis@Seq_1146	MGYP000024933020.pdb.gz	Divergent
yHMPu5000034671_Blastobotrys_peoriensis@Seq_1146	MGYP001424642081.pdb.gz	Divergent
yHMPu5000034671_Blastobotrys_peoriensis@Seq_1146	MGYP000366302829.pdb.gz	Divergent
yHMPu5000034671_Blastobotrys_peoriensis@Seq_1146	MGYP000073860023.pdb.gz	Divergent
yHMPu5000034671_Blastobotrys_peoriensis@Seq_1146	MGYP002624496397.pdb.gz	Divergent
yHMPu5000034671_Blastobotrys_peoriensis@Seq_1146	MGYP001800850965.pdb.gz	Divergent
yHMPu5000034671_Blastobotrys_peoriensis@Seq_1146	MGYP001025864111.pdb.gz	Divergent
yHMPu5000034671_Blastobotrys_peoriensis@Seq_1146	MGYP001202193799.pdb.gz	Divergent
yHMPu5000034671_Blastobotrys_peoriensis@Seq_1146	MGYP001067207018.pdb.gz	Divergent
yHMPu5000034671_Blastobotrys_peoriensis@Seq_1146	MGYP001103218645.pdb.gz	Divergent
yHMPu5000034671_Blastobotrys_peoriensis@Seq_1146	MGYP000686273495.pdb.gz	Divergent
yHMPu5000034671_Blastobotrys_peoriensis@Seq_1146	MGYP000724670956.pdb.gz	Divergent
yHMPu5000034671_Blastobotrys_peoriensis@Seq_1146	MGYP000030865605.pdb.gz	Divergent
yHMPu5000034671_Blastobotrys_peoriensis@Seq_1146	MGYP000485737869.pdb.gz	Divergent
yHMPu5000034671_Blastobotrys_peoriensis@Seq_1146	MGYP000636886592.pdb.gz	Divergent
yHMPu5000034671_Blastobotrys_peoriensis@Seq_1146	MGYP003362595611.pdb.gz	Divergent
yHMPu5000034671_Blastobotrys_peoriensis@Seq_1146	MGYP003584983659.pdb.gz	Divergent
yHMPu5000034671_Blastobotrys_peoriensis@Seq_1146	MGYP000767082207.pdb.gz	Divergent
yHMPu5000034671_Blastobotrys_peoriensis@Seq_1146	MGYP000974902291.pdb.gz	Divergent
yHMPu5000034671_Blastobotrys_peoriensis@Seq_1146	MGYP002640938823.pdb.gz	Divergent
yHMPu5000034671_Blastobotrys_peoriensis@Seq_1146	MGYP001603133122.pdb.gz	Divergent
yHMPu5000034671_Blastobotrys_peoriensis@Seq_1146	MGYP000848158013.pdb.gz	Divergent
yHMPu5000034671_Blastobotrys_peoriensis@Seq_1146	MGYP003289983184.pdb.gz	Divergent
yHMPu5000034671_Blastobotrys_peoriensis@Seq_1146	MGYP000226713799.pdb.gz	Divergent
yHMPu5000034671_Blastobotrys_peoriensis@Seq_1146	MGYP000945609989.pdb.gz	Divergent
yHMPu5000034671_Blastobotrys_peoriensis@Seq_1146	MGYP002748054027.pdb.gz	Divergent
yHMPu5000034671_Blastobotrys_peoriensis@Seq_1146	MGYP000580453539.pdb.gz	Divergent
yHMPu5000034671_Blastobotrys_peoriensis@Seq_1146	MGYP000081675913.pdb.gz	Divergent
yHMPu5000034671_Blastobotrys_peoriensis@Seq_1146	MGYP003560940873.pdb.gz	Divergent
yHMPu5000034671_Blastobotrys_peoriensis@Seq_1146	MGYP000052985949.pdb.gz	Divergent
yHMPu5000034671_Blastobotrys_peoriensis@Seq_1146	MGYP002539740876.pdb.gz	Divergent
yHMPu5000034671_Blastobotrys_peoriensis@Seq_1146	MGYP001623113752.pdb.gz	Divergent
yHMPu5000034671_Blastobotrys_peoriensis@Seq_1146	MGYP000925268809.pdb.gz	Divergent
yHMPu5000034671_Blastobotrys_peoriensis@Seq_1146	MGYP001782403861.pdb.gz	Divergent
yHMPu5000034671_Blastobotrys_peoriensis@Seq_1146	MGYP001557899122.pdb.gz	Divergent
yHMPu5000034671_Blastobotrys_peoriensis@Seq_1146	MGYP003462614170.pdb.gz	Divergent
yHMPu5000034671_Blastobotrys_peoriensis@Seq_1146	MGYP003560839560.pdb.gz	Divergent
yHMPu5000034671_Blastobotrys_peoriensis@Seq_1146	MGYP000332620587.pdb.gz	Divergent
yHMPu5000034671_Blastobotrys_peoriensis@Seq_1146	MGYP000900151313.pdb.gz	Divergent
yHMPu5000034671_Blastobotrys_peoriensis@Seq_1146	MGYP001589114177.pdb.gz	Divergent
yHMPu5000034671_Blastobotrys_peoriensis@Seq_1146	MGYP000378485779.pdb.gz	Divergent
yHMPu5000034671_Blastobotrys_peoriensis@Seq_1146	MGYP001126649698.pdb.gz	Divergent
yHMPu5000034671_Blastobotrys_peoriensis@Seq_1146	MGYP000879196033.pdb.gz	Divergent
yHMPu5000034671_Blastobotrys_peoriensis@Seq_1146	MGYP000975481969.pdb.gz	Divergent
yHMPu5000034671_Blastobotrys_peoriensis@Seq_1146	MGYP000414240085.pdb.gz	Divergent
yHMPu5000034671_Blastobotrys_peoriensis@Seq_1146	MGYP002623137557.pdb.gz	Divergent
yHMPu5000034671_Blastobotrys_peoriensis@Seq_1146	MGYP000665030003.pdb.gz	Divergent
yHMPu5000034671_Blastobotrys_peoriensis@Seq_1146	MGYP001816589901.pdb.gz	Divergent
yHMPu5000034671_Blastobotrys_peoriensis@Seq_1146	MGYP003392709291.pdb.gz	Divergent
yHMPu5000034671_Blastobotrys_peoriensis@Seq_1146	MGYP001206194285.pdb.gz	Divergent
yHMPu5000034671_Blastobotrys_peoriensis@Seq_1146	MGYP001118981768.pdb.gz	Divergent
yHMPu5000034671_Blastobotrys_peoriensis@Seq_1146	MGYP000511644899.pdb.gz	Divergent
yHMPu5000034671_Blastobotrys_peoriensis@Seq_1146	MGYP001017621253.pdb.gz	Divergent
yHMPu5000034671_Blastobotrys_peoriensis@Seq_1146	MGYP001184439352.pdb.gz	Divergent
yHMPu5000034671_Blastobotrys_peoriensis@Seq_1146	MGYP002547141428.pdb.gz	Divergent
yHMPu5000034671_Blastobotrys_peoriensis@Seq_1146	MGYP001563524921.pdb.gz	Divergent
yHMPu5000034671_Blastobotrys_peoriensis@Seq_1146	MGYP000839341811.pdb.gz	Divergent
yHMPu5000034671_Blastobotrys_peoriensis@Seq_1146	MGYP002632319187.pdb.gz	Divergent
yHMPu5000034671_Blastobotrys_peoriensis@Seq_1146	MGYP000202986640.pdb.gz	Divergent
yHMPu5000034671_Blastobotrys_peoriensis@Seq_1146	MGYP001496428870.pdb.gz	Divergent
yHMPu5000034671_Blastobotrys_peoriensis@Seq_1146	MGYP000431804315.pdb.gz	Divergent
yHMPu5000034671_Blastobotrys_peoriensis@Seq_1146	MGYP000759175657.pdb.gz	Divergent
yHMPu5000034671_Blastobotrys_peoriensis@Seq_1146	MGYP002542891304.pdb.gz	Divergent
yHMPu5000034671_Blastobotrys_peoriensis@Seq_1146	MGYP003606181947.pdb.gz	Divergent
yHMPu5000034671_Blastobotrys_peoriensis@Seq_1146	MGYP001569868505.pdb.gz	Divergent
yHMPu5000034671_Blastobotrys_peoriensis@Seq_1146	MGYP000823650358.pdb.gz	Divergent
yHMPu5000034671_Blastobotrys_peoriensis@Seq_1146	MGYP001590709172.pdb.gz	Divergent
yHMPu5000034671_Blastobotrys_peoriensis@Seq_1146	MGYP002045349643.pdb.gz	Divergent
yHMPu5000034671_Blastobotrys_peoriensis@Seq_1146	MGYP000347155288.pdb.gz	Divergent
yHMPu5000034671_Blastobotrys_peoriensis@Seq_1146	MGYP000323598909.pdb.gz	Divergent
yHMPu5000034671_Blastobotrys_peoriensis@Seq_1146	MGYP000282898964.pdb.gz	Divergent
yHMPu5000034671_Blastobotrys_peoriensis@Seq_1146	MGYP000905319070.pdb.gz	Divergent
yHMPu5000034671_Blastobotrys_peoriensis@Seq_1146	MGYP000359137461.pdb.gz	Divergent
yHMPu5000034671_Blastobotrys_peoriensis@Seq_1146	MGYP000348329934.pdb.gz	Divergent
yHMPu5000034671_Blastobotrys_peoriensis@Seq_1146	MGYP003590628633.pdb.gz	Divergent
yHMPu5000034671_Blastobotrys_peoriensis@Seq_1146	MGYP002513976982.pdb.gz	Divergent
yHMPu5000034671_Blastobotrys_peoriensis@Seq_1146	MGYP000811677706.pdb.gz	Divergent
yHMPu5000034671_Blastobotrys_peoriensis@Seq_1146	MGYP003304091586.pdb.gz	Divergent
yHMPu5000034671_Blastobotrys_peoriensis@Seq_1146	MGYP002611141431.pdb.gz	Divergent
yHMPu5000034671_Blastobotrys_peoriensis@Seq_1146	MGYP001105891329.pdb.gz	Divergent
yHMPu5000034671_Blastobotrys_peoriensis@Seq_1146	MGYP000107886687.pdb.gz	Divergent
yHMPu5000034671_Blastobotrys_peoriensis@Seq_1146	MGYP003289589791.pdb.gz	Divergent
yHMPu5000034671_Blastobotrys_peoriensis@Seq_1146	MGYP002868726454.pdb.gz	Divergent
yHMPu5000034671_Blastobotrys_peoriensis@Seq_1146	MGYP000226463924.pdb.gz	Divergent
yHMPu5000034671_Blastobotrys_peoriensis@Seq_1146	MGYP000649371167.pdb.gz	Divergent
yHMPu5000034671_Blastobotrys_peoriensis@Seq_1146	MGYP000203930066.pdb.gz	Divergent
yHMPu5000034671_Blastobotrys_peoriensis@Seq_1146	MGYP003293779204.pdb.gz	Divergent
yHMPu5000034671_Blastobotrys_peoriensis@Seq_1146	MGYP001334058934.pdb.gz	Divergent
yHMPu5000034671_Blastobotrys_peoriensis@Seq_1146	MGYP000190433272.pdb.gz	Divergent
yHMPu5000034671_Blastobotrys_peoriensis@Seq_1146	MGYP002137284810.pdb.gz	Divergent
yHMPu5000034671_Blastobotrys_peoriensis@Seq_1146	MGYP003469217008.pdb.gz	Divergent
yHMPu5000034671_Blastobotrys_peoriensis@Seq_1146	MGYP001184541613.pdb.gz	Divergent
yHMPu5000034671_Blastobotrys_peoriensis@Seq_1146	MGYP002882879166.pdb.gz	Divergent
yHMPu5000034671_Blastobotrys_peoriensis@Seq_1146	MGYP000945285299.pdb.gz	Divergent
yHMPu5000034671_Blastobotrys_peoriensis@Seq_1146	MGYP003558371841.pdb.gz	Divergent
yHMPu5000034671_Blastobotrys_peoriensis@Seq_1146	MGYP000892809399.pdb.gz	Divergent
yHMPu5000034671_Blastobotrys_peoriensis@Seq_1146	MGYP000347362387.pdb.gz	Divergent
yHMPu5000034671_Blastobotrys_peoriensis@Seq_1146	MGYP001446382041.pdb.gz	Divergent
yHMPu5000034671_Blastobotrys_peoriensis@Seq_1146	MGYP000658862733.pdb.gz	Divergent
yHMPu5000034671_Blastobotrys_peoriensis@Seq_1146	MGYP001118400377.pdb.gz	Divergent
yHMPu5000034671_Blastobotrys_peoriensis@Seq_1146	MGYP001823425790.pdb.gz	Divergent
yHMPu5000034671_Blastobotrys_peoriensis@Seq_1146	MGYP000445834025.pdb.gz	Divergent
yHMPu5000034671_Blastobotrys_peoriensis@Seq_1146	MGYP003594631344.pdb.gz	Divergent
yHMPu5000034671_Blastobotrys_peoriensis@Seq_1146	MGYP002578595309.pdb.gz	Divergent
yHMPu5000034671_Blastobotrys_peoriensis@Seq_1146	MGYP000122471715.pdb.gz	Divergent
yHMPu5000034671_Blastobotrys_peoriensis@Seq_1146	MGYP002554747464.pdb.gz	Divergent
yHMPu5000034671_Blastobotrys_peoriensis@Seq_1146	MGYP001942265130.pdb.gz	Divergent
yHMPu5000034671_Blastobotrys_peoriensis@Seq_1146	MGYP000317649162.pdb.gz	Divergent
yHMPu5000034671_Blastobotrys_peoriensis@Seq_1146	MGYP001085517952.pdb.gz	Divergent
yHMPu5000034671_Blastobotrys_peoriensis@Seq_1146	MGYP003544138391.pdb.gz	Divergent
yHMPu5000034671_Blastobotrys_peoriensis@Seq_1146	MGYP001029993436.pdb.gz	Divergent
yHMPu5000034671_Blastobotrys_peoriensis@Seq_1146	MGYP001289229421.pdb.gz	Divergent
yHMPu5000034671_Blastobotrys_peoriensis@Seq_1146	MGYP003488742557.pdb.gz	Divergent
yHMPu5000034671_Blastobotrys_peoriensis@Seq_1146	MGYP001491958709.pdb.gz	Divergent
yHMPu5000034671_Blastobotrys_peoriensis@Seq_1146	MGYP001338739055.pdb.gz	Divergent
yHMPu5000034671_Blastobotrys_peoriensis@Seq_1146	MGYP000183047346.pdb.gz	Divergent
yHMPu5000034671_Blastobotrys_peoriensis@Seq_1146	MGYP003958557201.pdb.gz	Divergent
yHMPu5000034671_Blastobotrys_peoriensis@Seq_1146	MGYP000564840157.pdb.gz	Divergent
yHMPu5000034671_Blastobotrys_peoriensis@Seq_1146	MGYP000876617658.pdb.gz	Divergent
yHMPu5000034671_Blastobotrys_peoriensis@Seq_1146	MGYP002524304240.pdb.gz	Divergent
yHMPu5000034671_Blastobotrys_peoriensis@Seq_1146	MGYP000707638537.pdb.gz	Divergent
yHMPu5000034671_Blastobotrys_peoriensis@Seq_1146	MGYP000561555865.pdb.gz	Divergent
yHMPu5000034671_Blastobotrys_peoriensis@Seq_1146	MGYP001290679387.pdb.gz	Divergent
yHMPu5000034671_Blastobotrys_peoriensis@Seq_1146	MGYP000064832165.pdb.gz	Divergent
yHMPu5000034671_Blastobotrys_peoriensis@Seq_1146	MGYP002513557868.pdb.gz	Divergent
yHMPu5000034671_Blastobotrys_peoriensis@Seq_1146	MGYP000079258774.pdb.gz	Divergent
yHMPu5000034671_Blastobotrys_peoriensis@Seq_1146	MGYP000910528933.pdb.gz	Divergent
yHMPu5000034671_Blastobotrys_peoriensis@Seq_1146	MGYP002770836948.pdb.gz	Divergent
yHMPu5000034671_Blastobotrys_peoriensis@Seq_1146	MGYP003619661454.pdb.gz	Divergent
yHMPu5000034671_Blastobotrys_peoriensis@Seq_1146	MGYP000164684464.pdb.gz	Divergent
yHMPu5000034671_Blastobotrys_peoriensis@Seq_1146	MGYP001091471509.pdb.gz	Divergent
yHMPu5000034671_Blastobotrys_peoriensis@Seq_1146	MGYP000728668665.pdb.gz	Divergent
yHMPu5000034671_Blastobotrys_peoriensis@Seq_1146	MGYP000332179397.pdb.gz	Divergent
yHMPu5000034671_Blastobotrys_peoriensis@Seq_1146	MGYP002626380534.pdb.gz	Divergent
yHMPu5000034671_Blastobotrys_peoriensis@Seq_1146	MGYP003598517098.pdb.gz	Divergent
yHMPu5000034671_Blastobotrys_peoriensis@Seq_1146	MGYP001370119536.pdb.gz	Divergent
yHMPu5000034671_Blastobotrys_peoriensis@Seq_1146	MGYP002545516990.pdb.gz	Divergent
yHMPu5000034671_Blastobotrys_peoriensis@Seq_1146	MGYP002511082222.pdb.gz	Divergent
yHMPu5000034671_Blastobotrys_peoriensis@Seq_1146	MGYP003218568414.pdb.gz	Divergent
yHMPu5000034671_Blastobotrys_peoriensis@Seq_1146	MGYP000464882479.pdb.gz	Divergent
yHMPu5000034671_Blastobotrys_peoriensis@Seq_1146	MGYP002519378271.pdb.gz	Divergent
yHMPu5000034671_Blastobotrys_peoriensis@Seq_1146	MGYP001624137538.pdb.gz	Divergent
yHMPu5000034671_Blastobotrys_peoriensis@Seq_1146	MGYP003530865982.pdb.gz	Divergent
yHMPu5000034671_Blastobotrys_peoriensis@Seq_1146	MGYP001061863162.pdb.gz	Divergent
yHMPu5000034671_Blastobotrys_peoriensis@Seq_1146	MGYP000351681872.pdb.gz	Divergent
yHMPu5000034671_Blastobotrys_peoriensis@Seq_1146	MGYP000364832728.pdb.gz	Divergent
yHMPu5000034671_Blastobotrys_peoriensis@Seq_1146	MGYP000662116889.pdb.gz	Divergent
yHMPu5000034671_Blastobotrys_peoriensis@Seq_1146	MGYP000817004584.pdb.gz	Divergent
yHMPu5000034671_Blastobotrys_peoriensis@Seq_1146	MGYP000860117933.pdb.gz	Divergent
yHMPu5000034671_Blastobotrys_peoriensis@Seq_1146	MGYP000506398582.pdb.gz	Divergent
yHMPu5000034671_Blastobotrys_peoriensis@Seq_1146	MGYP003553902216.pdb.gz	Divergent
yHMPu5000034671_Blastobotrys_peoriensis@Seq_1146	MGYP000013759117.pdb.gz	Divergent
yHMPu5000034671_Blastobotrys_peoriensis@Seq_1146	MGYP003433833084.pdb.gz	Divergent
yHMPu5000034671_Blastobotrys_peoriensis@Seq_1146	MGYP002475706036.pdb.gz	Divergent
yHMPu5000034671_Blastobotrys_peoriensis@Seq_1146	MGYP001338503913.pdb.gz	Divergent
yHMPu5000034671_Blastobotrys_peoriensis@Seq_1146	MGYP000558345441.pdb.gz	Divergent
yHMPu5000034671_Blastobotrys_peoriensis@Seq_1146	MGYP002519704396.pdb.gz	Divergent
yHMPu5000034671_Blastobotrys_peoriensis@Seq_1146	MGYP000747124738.pdb.gz	Divergent
yHMPu5000034671_Blastobotrys_peoriensis@Seq_1146	MGYP000026463199.pdb.gz	Divergent
yHMPu5000034671_Blastobotrys_peoriensis@Seq_1146	MGYP001251291611.pdb.gz	Divergent
yHMPu5000034671_Blastobotrys_peoriensis@Seq_1146	MGYP001421561304.pdb.gz	Divergent
yHMPu5000034671_Blastobotrys_peoriensis@Seq_1146	MGYP001557092296.pdb.gz	Divergent
yHMPu5000034671_Blastobotrys_peoriensis@Seq_1146	MGYP000974889081.pdb.gz	Divergent
yHMPu5000034671_Blastobotrys_peoriensis@Seq_1146	MGYP000892148134.pdb.gz	Divergent
yHMPu5000034671_Blastobotrys_peoriensis@Seq_1146	MGYP001627185481.pdb.gz	Divergent
yHMPu5000034671_Blastobotrys_peoriensis@Seq_1146	MGYP000591864427.pdb.gz	Divergent
yHMPu5000034671_Blastobotrys_peoriensis@Seq_1146	MGYP003482577422.pdb.gz	Divergent
yHMPu5000034671_Blastobotrys_peoriensis@Seq_1146	MGYP000350966390.pdb.gz	Divergent
yHMPu5000034671_Blastobotrys_peoriensis@Seq_1146	MGYP001235120790.pdb.gz	Divergent
yHMPu5000034671_Blastobotrys_peoriensis@Seq_1146	MGYP003623758955.pdb.gz	Divergent
yHMPu5000034671_Blastobotrys_peoriensis@Seq_1146	MGYP003666832431.pdb.gz	Divergent
yHMPu5000034671_Blastobotrys_peoriensis@Seq_1146	MGYP000594047208.pdb.gz	Divergent
yHMPu5000034671_Blastobotrys_peoriensis@Seq_1146	MGYP003504955477.pdb.gz	Divergent
yHMPu5000034671_Blastobotrys_peoriensis@Seq_1146	MGYP000745512962.pdb.gz	Divergent
yHMPu5000034671_Blastobotrys_peoriensis@Seq_1146	MGYP000156371169.pdb.gz	Divergent
yHMPu5000034671_Blastobotrys_peoriensis@Seq_1146	MGYP000973813071.pdb.gz	Divergent
yHMPu5000034671_Blastobotrys_peoriensis@Seq_1146	MGYP000047312804.pdb.gz	Divergent
yHMPu5000034671_Blastobotrys_peoriensis@Seq_1146	MGYP001151929375.pdb.gz	Divergent
yHMPu5000034671_Blastobotrys_peoriensis@Seq_1146	MGYP003377923178.pdb.gz	Divergent
yHMPu5000034671_Blastobotrys_peoriensis@Seq_1146	MGYP001114445855.pdb.gz	Divergent
yHMPu5000034671_Blastobotrys_peoriensis@Seq_1146	MGYP002859910872.pdb.gz	Divergent
yHMPu5000034671_Blastobotrys_peoriensis@Seq_1146	MGYP002564438805.pdb.gz	Divergent
yHMPu5000034671_Blastobotrys_peoriensis@Seq_1146	MGYP002731886690.pdb.gz	Divergent
yHMPu5000034671_Blastobotrys_peoriensis@Seq_1146	MGYP003447940859.pdb.gz	Divergent
yHMPu5000034671_Blastobotrys_peoriensis@Seq_1146	MGYP001007437208.pdb.gz	Divergent
yHMPu5000034671_Blastobotrys_peoriensis@Seq_1146	MGYP000890272020.pdb.gz	Divergent
yHMPu5000034671_Blastobotrys_peoriensis@Seq_1146	MGYP003592794186.pdb.gz	Divergent
yHMPu5000034671_Blastobotrys_peoriensis@Seq_1146	MGYP003412269100.pdb.gz	Divergent
yHMPu5000034671_Blastobotrys_peoriensis@Seq_1146	MGYP000194947793.pdb.gz	Divergent
yHMPu5000034671_Blastobotrys_peoriensis@Seq_1146	MGYP001134515331.pdb.gz	Divergent
yHMPu5000034671_Blastobotrys_peoriensis@Seq_1146	MGYP001777156272.pdb.gz	Divergent
yHMPu5000034671_Blastobotrys_peoriensis@Seq_1146	MGYP000543239400.pdb.gz	Divergent
yHMPu5000034671_Blastobotrys_peoriensis@Seq_1146	MGYP000065938019.pdb.gz	Divergent
yHMPu5000034671_Blastobotrys_peoriensis@Seq_1146	MGYP000580775654.pdb.gz	Divergent
yHMPu5000034671_Blastobotrys_peoriensis@Seq_1146	MGYP000619168437.pdb.gz	Divergent
yHMPu5000034671_Blastobotrys_peoriensis@Seq_1146	MGYP000536615018.pdb.gz	Divergent
yHMPu5000034671_Blastobotrys_peoriensis@Seq_1146	MGYP002737770117.pdb.gz	Divergent
yHMPu5000034671_Blastobotrys_peoriensis@Seq_1146	MGYP003218847607.pdb.gz	Divergent
yHMPu5000034671_Blastobotrys_peoriensis@Seq_1146	MGYP002789705982.pdb.gz	Divergent
yHMPu5000034671_Blastobotrys_peoriensis@Seq_1146	MGYP001196908526.pdb.gz	Divergent
yHMPu5000034671_Blastobotrys_peoriensis@Seq_1146	MGYP003558957628.pdb.gz	Divergent
yHMPu5000034671_Blastobotrys_peoriensis@Seq_1146	MGYP000088721580.pdb.gz	Divergent
yHMPu5000034671_Blastobotrys_peoriensis@Seq_1146	MGYP002661494661.pdb.gz	Divergent
yHMPu5000034671_Blastobotrys_peoriensis@Seq_1146	MGYP000722354410.pdb.gz	Divergent
yHMPu5000034671_Blastobotrys_peoriensis@Seq_1146	MGYP001034147948.pdb.gz	Divergent
yHMPu5000034671_Blastobotrys_peoriensis@Seq_1146	MGYP001087057314.pdb.gz	Divergent
yHMPu5000034671_Blastobotrys_peoriensis@Seq_1146	MGYP001118791354.pdb.gz	Divergent
yHMPu5000034671_Blastobotrys_peoriensis@Seq_1146	MGYP000998799220.pdb.gz	Divergent
yHMPu5000034671_Blastobotrys_peoriensis@Seq_1146	MGYP000864032776.pdb.gz	Divergent
yHMPu5000034671_Blastobotrys_peoriensis@Seq_1146	MGYP000888160540.pdb.gz	Divergent
yHMPu5000034671_Blastobotrys_peoriensis@Seq_1146	MGYP002639118237.pdb.gz	Divergent
yHMPu5000034671_Blastobotrys_peoriensis@Seq_1146	MGYP000978357795.pdb.gz	Divergent
yHMPu5000034671_Blastobotrys_peoriensis@Seq_1146	MGYP000440652094.pdb.gz	Divergent
yHMPu5000034671_Blastobotrys_peoriensis@Seq_1146	MGYP002565666401.pdb.gz	Divergent
yHMPu5000034671_Blastobotrys_peoriensis@Seq_1146	MGYP001190685085.pdb.gz	Divergent
yHMPu5000034671_Blastobotrys_peoriensis@Seq_1146	MGYP000585238631.pdb.gz	Divergent
yHMPu5000034671_Blastobotrys_peoriensis@Seq_1146	MGYP002631019074.pdb.gz	Divergent
yHMPu5000034671_Blastobotrys_peoriensis@Seq_1146	MGYP000003219330.pdb.gz	Divergent
yHMPu5000034671_Blastobotrys_peoriensis@Seq_1146	MGYP002792581317.pdb.gz	Divergent
yHMPu5000034671_Blastobotrys_peoriensis@Seq_1146	MGYP000661164357.pdb.gz	Divergent
yHMPu5000034671_Blastobotrys_peoriensis@Seq_1146	MGYP002470528177.pdb.gz	Divergent
yHMPu5000034671_Blastobotrys_peoriensis@Seq_1146	MGYP001440513859.pdb.gz	Divergent
yHMPu5000034671_Blastobotrys_peoriensis@Seq_1146	MGYP003499806442.pdb.gz	Divergent
yHMPu5000034671_Blastobotrys_peoriensis@Seq_1146	MGYP002709849304.pdb.gz	Divergent
yHMPu5000034671_Blastobotrys_peoriensis@Seq_1146	MGYP003478157131.pdb.gz	Divergent
yHMPu5000034671_Blastobotrys_peoriensis@Seq_1146	MGYP001800901210.pdb.gz	Divergent
yHMPu5000034671_Blastobotrys_peoriensis@Seq_1146	MGYP001208008593.pdb.gz	Divergent
yHMPu5000034671_Blastobotrys_peoriensis@Seq_1146	MGYP000581430445.pdb.gz	Divergent
yHMPu5000034671_Blastobotrys_peoriensis@Seq_1146	MGYP000317808128.pdb.gz	Divergent
yHMPu5000034671_Blastobotrys_peoriensis@Seq_1146	MGYP000208294277.pdb.gz	Divergent
yHMPu5000034671_Blastobotrys_peoriensis@Seq_1146	MGYP002820344419.pdb.gz	Divergent
yHMPu5000034671_Blastobotrys_peoriensis@Seq_1146	MGYP000875178619.pdb.gz	Divergent
yHMPu5000034671_Blastobotrys_peoriensis@Seq_1146	MGYP001113136781.pdb.gz	Divergent
yHMPu5000034671_Blastobotrys_peoriensis@Seq_1146	MGYP000701038895.pdb.gz	Divergent
yHMPu5000034671_Blastobotrys_peoriensis@Seq_1146	MGYP000078956204.pdb.gz	Divergent
yHMPu5000034671_Blastobotrys_peoriensis@Seq_1146	MGYP002521977270.pdb.gz	Divergent
yHMPu5000034671_Blastobotrys_peoriensis@Seq_1146	MGYP001116261068.pdb.gz	Divergent
yHMPu5000034671_Blastobotrys_peoriensis@Seq_1146	MGYP000911355239.pdb.gz	Divergent
yHMPu5000034671_Blastobotrys_peoriensis@Seq_1146	MGYP000798115261.pdb.gz	Divergent
yHMPu5000034671_Blastobotrys_peoriensis@Seq_1146	MGYP000501211457.pdb.gz	Divergent
yHMPu5000034671_Blastobotrys_peoriensis@Seq_1146	MGYP002259089740.pdb.gz	Divergent
yHMPu5000034671_Blastobotrys_peoriensis@Seq_1146	MGYP003541241909.pdb.gz	Divergent
yHMPu5000034671_Blastobotrys_peoriensis@Seq_1146	MGYP001625428510.pdb.gz	Divergent
yHMPu5000034671_Blastobotrys_peoriensis@Seq_1146	MGYP003635826822.pdb.gz	Divergent
yHMPu5000034671_Blastobotrys_peoriensis@Seq_1146	MGYP002672197914.pdb.gz	Divergent
yHMPu5000034671_Blastobotrys_peoriensis@Seq_1146	MGYP001400750388.pdb.gz	Divergent
yHMPu5000034671_Blastobotrys_peoriensis@Seq_1146	MGYP002579364279.pdb.gz	Divergent
yHMPu5000034671_Blastobotrys_peoriensis@Seq_1146	MGYP003291979722.pdb.gz	Divergent
yHMPu5000034671_Blastobotrys_peoriensis@Seq_1146	MGYP000921594850.pdb.gz	Divergent
yHMPu5000034671_Blastobotrys_peoriensis@Seq_1146	MGYP002868380178.pdb.gz	Divergent
yHMPu5000034671_Blastobotrys_peoriensis@Seq_1146	MGYP001094383052.pdb.gz	Divergent
yHMPu5000034671_Blastobotrys_peoriensis@Seq_1146	MGYP001336398917.pdb.gz	Divergent
yHMPu5000034671_Blastobotrys_peoriensis@Seq_1146	MGYP001359279677.pdb.gz	Divergent
yHMPu5000034671_Blastobotrys_peoriensis@Seq_1146	MGYP002513488181.pdb.gz	Divergent
yHMPu5000034671_Blastobotrys_peoriensis@Seq_1146	MGYP000240227229.pdb.gz	Divergent
yHMPu5000034671_Blastobotrys_peoriensis@Seq_1146	MGYP000736694507.pdb.gz	Divergent
yHMPu5000034671_Blastobotrys_peoriensis@Seq_1146	MGYP000457335510.pdb.gz	Divergent
yHMPu5000034671_Blastobotrys_peoriensis@Seq_1146	MGYP002542125012.pdb.gz	Divergent
yHMPu5000034671_Blastobotrys_peoriensis@Seq_1146	MGYP003417243862.pdb.gz	Divergent
yHMPu5000034671_Blastobotrys_peoriensis@Seq_1146	MGYP001305375927.pdb.gz	Divergent
yHMPu5000034671_Blastobotrys_peoriensis@Seq_1146	MGYP003414615177.pdb.gz	Divergent
yHMPu5000034671_Blastobotrys_peoriensis@Seq_1146	MGYP001441005919.pdb.gz	Divergent
yHMPu5000034671_Blastobotrys_peoriensis@Seq_1146	MGYP004001453811.pdb.gz	Divergent
yHMPu5000034671_Blastobotrys_peoriensis@Seq_1146	MGYP001567059229.pdb.gz	Divergent
yHMPu5000034671_Blastobotrys_peoriensis@Seq_1146	MGYP000404038038.pdb.gz	Divergent
yHMPu5000034671_Blastobotrys_peoriensis@Seq_1146	MGYP001115218488.pdb.gz	Divergent
yHMPu5000034671_Blastobotrys_peoriensis@Seq_1146	MGYP000622881511.pdb.gz	Divergent
yHMPu5000034671_Blastobotrys_peoriensis@Seq_1146	MGYP001627121744.pdb.gz	Divergent
yHMPu5000034671_Blastobotrys_peoriensis@Seq_1146	MGYP000498713227.pdb.gz	Divergent
yHMPu5000034671_Blastobotrys_peoriensis@Seq_1146	MGYP003684922829.pdb.gz	Divergent
yHMPu5000034671_Blastobotrys_peoriensis@Seq_1146	MGYP000144442875.pdb.gz	Divergent
yHMPu5000034671_Blastobotrys_peoriensis@Seq_1146	MGYP001942223007.pdb.gz	Divergent
yHMPu5000034671_Blastobotrys_peoriensis@Seq_1146	MGYP000382388586.pdb.gz	Divergent
yHMPu5000034671_Blastobotrys_peoriensis@Seq_1146	MGYP001161747557.pdb.gz	Divergent
yHMPu5000034671_Blastobotrys_peoriensis@Seq_1146	MGYP000564574603.pdb.gz	Divergent
yHMPu5000034671_Blastobotrys_peoriensis@Seq_1146	MGYP002608891798.pdb.gz	Divergent
yHMPu5000034671_Blastobotrys_peoriensis@Seq_1146	MGYP002294952501.pdb.gz	Divergent
yHMPu5000034671_Blastobotrys_peoriensis@Seq_1146	MGYP001809917586.pdb.gz	Divergent
yHMPu5000034671_Blastobotrys_peoriensis@Seq_1146	MGYP000101985605.pdb.gz	Divergent
yHMPu5000034671_Blastobotrys_peoriensis@Seq_1146	MGYP001420724719.pdb.gz	Divergent
yHMPu5000034671_Blastobotrys_peoriensis@Seq_1146	MGYP000691361393.pdb.gz	Divergent
yHMPu5000034671_Blastobotrys_peoriensis@Seq_1146	MGYP000996761635.pdb.gz	Divergent
yHMPu5000034671_Blastobotrys_peoriensis@Seq_1146	MGYP002527437547.pdb.gz	Divergent
yHMPu5000034671_Blastobotrys_peoriensis@Seq_1146	MGYP000063707452.pdb.gz	Divergent
yHMPu5000034671_Blastobotrys_peoriensis@Seq_1146	MGYP003512856015.pdb.gz	Divergent
yHMPu5000034671_Blastobotrys_peoriensis@Seq_1146	MGYP000108630316.pdb.gz	Divergent
yHMPu5000034671_Blastobotrys_peoriensis@Seq_1146	MGYP002702954022.pdb.gz	Divergent
yHMPu5000034671_Blastobotrys_peoriensis@Seq_1146	MGYP001580061705.pdb.gz	Divergent
yHMPu5000034671_Blastobotrys_peoriensis@Seq_1146	MGYP003291877302.pdb.gz	Divergent
yHMPu5000034671_Blastobotrys_peoriensis@Seq_1146	MGYP000656687221.pdb.gz	Divergent
yHMPu5000034671_Blastobotrys_peoriensis@Seq_1146	MGYP000103848034.pdb.gz	Divergent
yHMPu5000034671_Blastobotrys_peoriensis@Seq_1146	MGYP000521575008.pdb.gz	Divergent
yHMPu5000034671_Blastobotrys_peoriensis@Seq_1146	MGYP000131660264.pdb.gz	Divergent
yHMPu5000034671_Blastobotrys_peoriensis@Seq_1146	MGYP000728139007.pdb.gz	Divergent
yHMPu5000034671_Blastobotrys_peoriensis@Seq_1146	MGYP000138707444.pdb.gz	Divergent
yHMPu5000034671_Blastobotrys_peoriensis@Seq_1146	MGYP000867213050.pdb.gz	Divergent
yHMPu5000034671_Blastobotrys_peoriensis@Seq_1146	MGYP000101997458.pdb.gz	Divergent
yHMPu5000034671_Blastobotrys_peoriensis@Seq_1146	MGYP002517372807.pdb.gz	Divergent
yHMPu5000034671_Blastobotrys_peoriensis@Seq_1146	MGYP001967219771.pdb.gz	Divergent
yHMPu5000034671_Blastobotrys_peoriensis@Seq_1146	MGYP000599014099.pdb.gz	Divergent
yHMPu5000034671_Blastobotrys_peoriensis@Seq_1146	MGYP002538848778.pdb.gz	Divergent
yHMPu5000034671_Blastobotrys_peoriensis@Seq_1146	MGYP001145542168.pdb.gz	Divergent
yHMPu5000034671_Blastobotrys_peoriensis@Seq_1146	MGYP000093560636.pdb.gz	Divergent
yHMPu5000034671_Blastobotrys_peoriensis@Seq_1146	MGYP000411253807.pdb.gz	Divergent
yHMPu5000034671_Blastobotrys_peoriensis@Seq_1146	MGYP002776299838.pdb.gz	Divergent
yHMPu5000034671_Blastobotrys_peoriensis@Seq_1146	MGYP001557285661.pdb.gz	Divergent
yHMPu5000034671_Blastobotrys_peoriensis@Seq_1146	MGYP001545557665.pdb.gz	Divergent
yHMPu5000034671_Blastobotrys_peoriensis@Seq_1146	MGYP000258177986.pdb.gz	Divergent
yHMPu5000034671_Blastobotrys_peoriensis@Seq_1146	MGYP003341788736.pdb.gz	Divergent
yHMPu5000034671_Blastobotrys_peoriensis@Seq_1146	MGYP000765268478.pdb.gz	Divergent
yHMPu5000034671_Blastobotrys_peoriensis@Seq_1146	MGYP000945068725.pdb.gz	Divergent
yHMPu5000034671_Blastobotrys_peoriensis@Seq_1146	MGYP001129083187.pdb.gz	Divergent
yHMPu5000034671_Blastobotrys_peoriensis@Seq_1146	MGYP002562818361.pdb.gz	Divergent
yHMPu5000034671_Blastobotrys_peoriensis@Seq_1146	MGYP002600713883.pdb.gz	Divergent
yHMPu5000034671_Blastobotrys_peoriensis@Seq_1146	MGYP000730257048.pdb.gz	Divergent
yHMPu5000034671_Blastobotrys_peoriensis@Seq_1146	MGYP000743034692.pdb.gz	Divergent
yHMPu5000034671_Blastobotrys_peoriensis@Seq_1146	MGYP001585655401.pdb.gz	Divergent
yHMPu5000034671_Blastobotrys_peoriensis@Seq_1146	MGYP003530908472.pdb.gz	Divergent
yHMPu5000034671_Blastobotrys_peoriensis@Seq_1146	MGYP003622429916.pdb.gz	Divergent
yHMPu5000034671_Blastobotrys_peoriensis@Seq_1146	MGYP001018107927.pdb.gz	Divergent
yHMPu5000034671_Blastobotrys_peoriensis@Seq_1146	MGYP000309578296.pdb.gz	Divergent
yHMPu5000034671_Blastobotrys_peoriensis@Seq_1146	MGYP000968219996.pdb.gz	Divergent
yHMPu5000034671_Blastobotrys_peoriensis@Seq_1146	MGYP001723419568.pdb.gz	Divergent
yHMPu5000034671_Blastobotrys_peoriensis@Seq_1146	MGYP000099787159.pdb.gz	Divergent
yHMPu5000034671_Blastobotrys_peoriensis@Seq_1146	MGYP000642696382.pdb.gz	Divergent
yHMPu5000034671_Blastobotrys_peoriensis@Seq_1146	MGYP003435096542.pdb.gz	Divergent
yHMPu5000034671_Blastobotrys_peoriensis@Seq_1146	MGYP001098624932.pdb.gz	Divergent
yHMPu5000034671_Blastobotrys_peoriensis@Seq_1146	MGYP003371910268.pdb.gz	Divergent
yHMPu5000034671_Blastobotrys_peoriensis@Seq_1146	MGYP001361135235.pdb.gz	Divergent
yHMPu5000034671_Blastobotrys_peoriensis@Seq_1146	MGYP002663499628.pdb.gz	Divergent
yHMPu5000034671_Blastobotrys_peoriensis@Seq_1146	MGYP001576593704.pdb.gz	Divergent
yHMPu5000034671_Blastobotrys_peoriensis@Seq_1146	MGYP002528368233.pdb.gz	Divergent
yHMPu5000034671_Blastobotrys_peoriensis@Seq_1146	MGYP002528175590.pdb.gz	Divergent
yHMPu5000034671_Blastobotrys_peoriensis@Seq_1146	MGYP001131105986.pdb.gz	Divergent
yHMPu5000034671_Blastobotrys_peoriensis@Seq_1146	MGYP001582531590.pdb.gz	Divergent
yHMPu5000034671_Blastobotrys_peoriensis@Seq_1146	MGYP002599117909.pdb.gz	Divergent
yHMPu5000034671_Blastobotrys_peoriensis@Seq_1146	MGYP001827758378.pdb.gz	Divergent
yHMPu5000034671_Blastobotrys_peoriensis@Seq_1146	MGYP003577471806.pdb.gz	Divergent
yHMPu5000034671_Blastobotrys_peoriensis@Seq_1146	MGYP003339789028.pdb.gz	Divergent
yHMPu5000034671_Blastobotrys_peoriensis@Seq_1146	MGYP000362380305.pdb.gz	Divergent
yHMPu5000034671_Blastobotrys_peoriensis@Seq_1146	MGYP000871349699.pdb.gz	Divergent
yHMPu5000034671_Blastobotrys_peoriensis@Seq_1146	MGYP001102787427.pdb.gz	Divergent
yHMPu5000034671_Blastobotrys_peoriensis@Seq_1146	MGYP003792350359.pdb.gz	Divergent
yHMPu5000034671_Blastobotrys_peoriensis@Seq_1146	MGYP002620746457.pdb.gz	Divergent
yHMPu5000034671_Blastobotrys_peoriensis@Seq_1146	MGYP001038567751.pdb.gz	Divergent
yHMPu5000034671_Blastobotrys_peoriensis@Seq_1146	MGYP001142667198.pdb.gz	Divergent
yHMPu5000034671_Blastobotrys_peoriensis@Seq_1146	MGYP001556903141.pdb.gz	Divergent
yHMPu5000034671_Blastobotrys_peoriensis@Seq_1146	MGYP001162282155.pdb.gz	Divergent
yHMPu5000034671_Blastobotrys_peoriensis@Seq_1146	MGYP000424391205.pdb.gz	Divergent
yHMPu5000034671_Blastobotrys_peoriensis@Seq_1146	MGYP001329447155.pdb.gz	Divergent
yHMPu5000034671_Blastobotrys_peoriensis@Seq_1146	MGYP000820310367.pdb.gz	Divergent
yHMPu5000034671_Blastobotrys_peoriensis@Seq_1146	MGYP001263680607.pdb.gz	Divergent
yHMPu5000034671_Blastobotrys_peoriensis@Seq_1146	MGYP000092700066.pdb.gz	Divergent
yHMPu5000034671_Blastobotrys_peoriensis@Seq_1146	MGYP000428906668.pdb.gz	Divergent
yHMPu5000034671_Blastobotrys_peoriensis@Seq_1146	MGYP002774565206.pdb.gz	Divergent
yHMPu5000034671_Blastobotrys_peoriensis@Seq_1146	MGYP001142298738.pdb.gz	Divergent
yHMPu5000034671_Blastobotrys_peoriensis@Seq_1146	MGYP001220226983.pdb.gz	Divergent
yHMPu5000034671_Blastobotrys_peoriensis@Seq_1146	MGYP003630650646.pdb.gz	Divergent
yHMPu5000034671_Blastobotrys_peoriensis@Seq_1146	MGYP000226084955.pdb.gz	Divergent
yHMPu5000034671_Blastobotrys_peoriensis@Seq_1146	MGYP003384955495.pdb.gz	Divergent
yHMPu5000034671_Blastobotrys_peoriensis@Seq_1146	MGYP000644824587.pdb.gz	Divergent
yHMPu5000034671_Blastobotrys_peoriensis@Seq_1146	MGYP000261603869.pdb.gz	Divergent
yHMPu5000034671_Blastobotrys_peoriensis@Seq_1146	MGYP003384852116.pdb.gz	Divergent
yHMPu5000034671_Blastobotrys_peoriensis@Seq_1146	MGYP001119329073.pdb.gz	Divergent
yHMPu5000034671_Blastobotrys_peoriensis@Seq_1146	MGYP003412079564.pdb.gz	Divergent
yHMPu5000034671_Blastobotrys_peoriensis@Seq_1146	MGYP003431325906.pdb.gz	Divergent
yHMPu5000034671_Blastobotrys_peoriensis@Seq_1146	MGYP002513211978.pdb.gz	Divergent
yHMPu5000034671_Blastobotrys_peoriensis@Seq_1146	MGYP001600106563.pdb.gz	Divergent
yHMPu5000034671_Blastobotrys_peoriensis@Seq_1146	MGYP000993671304.pdb.gz	Divergent
yHMPu5000034671_Blastobotrys_peoriensis@Seq_1146	MGYP001476083987.pdb.gz	Divergent
yHMPu5000034671_Blastobotrys_peoriensis@Seq_1146	MGYP000909558664.pdb.gz	Divergent
yHMPu5000034671_Blastobotrys_peoriensis@Seq_1146	MGYP003437412792.pdb.gz	Divergent
yHMPu5000034671_Blastobotrys_peoriensis@Seq_1146	MGYP001547562546.pdb.gz	Divergent
yHMPu5000034671_Blastobotrys_peoriensis@Seq_1146	MGYP000365710338.pdb.gz	Divergent
yHMPu5000034671_Blastobotrys_peoriensis@Seq_1146	MGYP000980991402.pdb.gz	Divergent
yHMPu5000034671_Blastobotrys_peoriensis@Seq_1146	MGYP000582618096.pdb.gz	Divergent
yHMPu5000034671_Blastobotrys_peoriensis@Seq_1146	MGYP001532852217.pdb.gz	Divergent
yHMPu5000034671_Blastobotrys_peoriensis@Seq_1146	MGYP002386406684.pdb.gz	Divergent
yHMPu5000034671_Blastobotrys_peoriensis@Seq_1146	MGYP003327932893.pdb.gz	Divergent
yHMPu5000034671_Blastobotrys_peoriensis@Seq_1146	MGYP003760348551.pdb.gz	Divergent
yHMPu5000034671_Blastobotrys_peoriensis@Seq_1146	MGYP003375113821.pdb.gz	Divergent
yHMPu5000034671_Blastobotrys_peoriensis@Seq_1146	MGYP000944789361.pdb.gz	Divergent
yHMPu5000034671_Blastobotrys_peoriensis@Seq_1146	MGYP003469739972.pdb.gz	Divergent
yHMPu5000034671_Blastobotrys_peoriensis@Seq_1146	MGYP001426176535.pdb.gz	Divergent
yHMPu5000034671_Blastobotrys_peoriensis@Seq_1146	MGYP003978214751.pdb.gz	Divergent
Hanseniaspora_uvarum@Seq_222	MGYP001245776659.pdb.gz	Divergent
Hanseniaspora_uvarum@Seq_222	MGYP003366693753.pdb.gz	Divergent
Kluyveromyces_marxianus@Seq_3441	MGYP002853645759.pdb.gz	Divergent
yHMPu5000034674_Blastobotrys_muscicola@Seq_129	MGYP003388465107.pdb.gz	De novo
yHMPu5000034674_Blastobotrys_muscicola@Seq_129	MGYP000952160740.pdb.gz	De novo
yHMPu5000034674_Blastobotrys_muscicola@Seq_129	MGYP000243413355.pdb.gz	De novo
yHMPu5000034674_Blastobotrys_muscicola@Seq_129	MGYP000325917237.pdb.gz	De novo
yHMPu5000034674_Blastobotrys_muscicola@Seq_129	MGYP001577641514.pdb.gz	De novo
yHMPu5000034674_Blastobotrys_muscicola@Seq_129	MGYP001035659078.pdb.gz	De novo
yHMPu5000034674_Blastobotrys_muscicola@Seq_129	MGYP000868613773.pdb.gz	De novo
yHMPu5000034674_Blastobotrys_muscicola@Seq_129	MGYP002653553173.pdb.gz	De novo
yHMPu5000034674_Blastobotrys_muscicola@Seq_129	MGYP000548299975.pdb.gz	De novo
yHMPu5000034674_Blastobotrys_muscicola@Seq_129	MGYP003366820882.pdb.gz	De novo
yHMPu5000034674_Blastobotrys_muscicola@Seq_129	MGYP000410390620.pdb.gz	De novo
yHMPu5000034674_Blastobotrys_muscicola@Seq_129	MGYP001243066223.pdb.gz	De novo
yHMPu5000034674_Blastobotrys_muscicola@Seq_129	MGYP001122643338.pdb.gz	De novo
yHMPu5000034674_Blastobotrys_muscicola@Seq_129	MGYP002866353722.pdb.gz	De novo
yHMPu5000034674_Blastobotrys_muscicola@Seq_129	MGYP001610969245.pdb.gz	De novo
yHMPu5000034674_Blastobotrys_muscicola@Seq_129	MGYP001557326136.pdb.gz	De novo
yHMPu5000034674_Blastobotrys_muscicola@Seq_129	MGYP003340338485.pdb.gz	De novo
yHMPu5000034674_Blastobotrys_muscicola@Seq_129	MGYP000875936277.pdb.gz	De novo
yHMPu5000034674_Blastobotrys_muscicola@Seq_129	MGYP001089923199.pdb.gz	De novo
yHMPu5000034674_Blastobotrys_muscicola@Seq_129	MGYP001112523225.pdb.gz	De novo
yHMPu5000034674_Blastobotrys_muscicola@Seq_129	MGYP001259545516.pdb.gz	De novo
yHMPu5000034674_Blastobotrys_muscicola@Seq_129	MGYP000882288244.pdb.gz	De novo
yHMPu5000034674_Blastobotrys_muscicola@Seq_129	MGYP001597467668.pdb.gz	De novo
yHMPu5000034674_Blastobotrys_muscicola@Seq_129	MGYP001585345738.pdb.gz	De novo
yHMPu5000034674_Blastobotrys_muscicola@Seq_129	MGYP000020356346.pdb.gz	De novo
yHMPu5000034674_Blastobotrys_muscicola@Seq_129	MGYP001214746551.pdb.gz	De novo
yHMPu5000034674_Blastobotrys_muscicola@Seq_129	MGYP001096068112.pdb.gz	De novo
yHMPu5000034674_Blastobotrys_muscicola@Seq_129	MGYP001370937765.pdb.gz	De novo
yHMPu5000034674_Blastobotrys_muscicola@Seq_129	MGYP000584637217.pdb.gz	De novo
yHMPu5000034674_Blastobotrys_muscicola@Seq_129	MGYP003869309641.pdb.gz	De novo
yHMPu5000034674_Blastobotrys_muscicola@Seq_129	MGYP001241901718.pdb.gz	De novo
yHMPu5000034674_Blastobotrys_muscicola@Seq_129	MGYP001062716839.pdb.gz	De novo
yHMPu5000034674_Blastobotrys_muscicola@Seq_129	MGYP001943445205.pdb.gz	De novo
yHMPu5000034674_Blastobotrys_muscicola@Seq_129	MGYP001940494493.pdb.gz	De novo
yHMPu5000034674_Blastobotrys_muscicola@Seq_129	MGYP001259066663.pdb.gz	De novo
yHMPu5000034674_Blastobotrys_muscicola@Seq_129	MGYP003597554933.pdb.gz	De novo
yHMPu5000034674_Blastobotrys_muscicola@Seq_129	MGYP001263567722.pdb.gz	De novo
yHMPu5000034674_Blastobotrys_muscicola@Seq_129	MGYP002714142381.pdb.gz	De novo
yHMPu5000034674_Blastobotrys_muscicola@Seq_129	MGYP000935728412.pdb.gz	De novo
yHMPu5000034674_Blastobotrys_muscicola@Seq_129	MGYP000083316771.pdb.gz	De novo
yHMPu5000034674_Blastobotrys_muscicola@Seq_129	MGYP001765167446.pdb.gz	De novo
yHMPu5000034674_Blastobotrys_muscicola@Seq_129	MGYP000480981510.pdb.gz	De novo
yHMPu5000034674_Blastobotrys_muscicola@Seq_129	MGYP002623097473.pdb.gz	De novo
yHMPu5000034674_Blastobotrys_muscicola@Seq_129	MGYP001132168805.pdb.gz	De novo
yHMPu5000034674_Blastobotrys_muscicola@Seq_129	MGYP000231627641.pdb.gz	De novo
yHMPu5000034674_Blastobotrys_muscicola@Seq_129	MGYP002519757564.pdb.gz	De novo
yHMPu5000034674_Blastobotrys_muscicola@Seq_129	MGYP003765872227.pdb.gz	De novo
yHMPu5000034674_Blastobotrys_muscicola@Seq_129	MGYP002575358424.pdb.gz	De novo
yHMPu5000034674_Blastobotrys_muscicola@Seq_129	MGYP003634276922.pdb.gz	De novo
yHMPu5000034674_Blastobotrys_muscicola@Seq_129	MGYP001135412369.pdb.gz	De novo
yHMPu5000034674_Blastobotrys_muscicola@Seq_129	MGYP000073697588.pdb.gz	De novo
yHMPu5000034674_Blastobotrys_muscicola@Seq_129	MGYP000638223898.pdb.gz	De novo
yHMPu5000034674_Blastobotrys_muscicola@Seq_129	MGYP002515571893.pdb.gz	De novo
yHMPu5000034674_Blastobotrys_muscicola@Seq_129	MGYP003128944768.pdb.gz	De novo
yHMPu5000034674_Blastobotrys_muscicola@Seq_129	MGYP001205426012.pdb.gz	De novo
yHMPu5000034674_Blastobotrys_muscicola@Seq_129	MGYP001145110541.pdb.gz	De novo
yHMPu5000034674_Blastobotrys_muscicola@Seq_129	MGYP001478979175.pdb.gz	De novo
yHMPu5000034674_Blastobotrys_muscicola@Seq_129	MGYP003572217187.pdb.gz	De novo
yHMPu5000034674_Blastobotrys_muscicola@Seq_129	MGYP000353781024.pdb.gz	De novo
yHMPu5000034674_Blastobotrys_muscicola@Seq_129	MGYP000588995132.pdb.gz	De novo
yHMPu5000034674_Blastobotrys_muscicola@Seq_129	MGYP001012778605.pdb.gz	De novo
yHMPu5000034674_Blastobotrys_muscicola@Seq_129	MGYP003340200668.pdb.gz	De novo
yHMPu5000034674_Blastobotrys_muscicola@Seq_129	MGYP003967022967.pdb.gz	De novo
yHMPu5000034674_Blastobotrys_muscicola@Seq_129	MGYP004003890359.pdb.gz	De novo
yHMPu5000034674_Blastobotrys_muscicola@Seq_129	MGYP001074384142.pdb.gz	De novo
yHMPu5000034674_Blastobotrys_muscicola@Seq_129	MGYP001626178729.pdb.gz	De novo
yHMPu5000034674_Blastobotrys_muscicola@Seq_129	MGYP000350749334.pdb.gz	De novo
yHMPu5000034674_Blastobotrys_muscicola@Seq_129	MGYP001478229294.pdb.gz	De novo
yHMPu5000034674_Blastobotrys_muscicola@Seq_129	MGYP002773401210.pdb.gz	De novo
yHMPu5000034674_Blastobotrys_muscicola@Seq_129	MGYP001316885041.pdb.gz	De novo
yHMPu5000034674_Blastobotrys_muscicola@Seq_129	MGYP002778630626.pdb.gz	De novo
yHMPu5000034674_Blastobotrys_muscicola@Seq_129	MGYP001098409942.pdb.gz	De novo
yHMPu5000034674_Blastobotrys_muscicola@Seq_129	MGYP000393058986.pdb.gz	De novo
yHMPu5000034674_Blastobotrys_muscicola@Seq_129	MGYP003298509872.pdb.gz	De novo
yHMPu5000034674_Blastobotrys_muscicola@Seq_129	MGYP001046599712.pdb.gz	De novo
yHMPu5000034674_Blastobotrys_muscicola@Seq_129	MGYP001006330852.pdb.gz	De novo
yHMPu5000034674_Blastobotrys_muscicola@Seq_129	MGYP000008675043.pdb.gz	De novo
yHMPu5000034674_Blastobotrys_muscicola@Seq_129	MGYP003365078441.pdb.gz	De novo
yHMPu5000034674_Blastobotrys_muscicola@Seq_129	MGYP003970747575.pdb.gz	De novo
yHMPu5000034674_Blastobotrys_muscicola@Seq_129	MGYP000359428707.pdb.gz	De novo
yHMPu5000034674_Blastobotrys_muscicola@Seq_129	MGYP003110549416.pdb.gz	De novo
yHMPu5000034674_Blastobotrys_muscicola@Seq_129	MGYP000263480981.pdb.gz	De novo
yHMPu5000034674_Blastobotrys_muscicola@Seq_129	MGYP000987229983.pdb.gz	De novo
yHMPu5000034674_Blastobotrys_muscicola@Seq_129	MGYP003394513905.pdb.gz	De novo
yHMPu5000034674_Blastobotrys_muscicola@Seq_129	MGYP000541678201.pdb.gz	De novo
yHMPu5000034674_Blastobotrys_muscicola@Seq_129	MGYP000031547576.pdb.gz	De novo
yHMPu5000034674_Blastobotrys_muscicola@Seq_129	MGYP003574708238.pdb.gz	De novo
yHMPu5000034674_Blastobotrys_muscicola@Seq_129	MGYP002759963318.pdb.gz	De novo
yHMPu5000034674_Blastobotrys_muscicola@Seq_129	MGYP000908492656.pdb.gz	De novo
yHMPu5000034674_Blastobotrys_muscicola@Seq_129	MGYP003523819007.pdb.gz	De novo
yHMPu5000034674_Blastobotrys_muscicola@Seq_129	MGYP000057366396.pdb.gz	De novo
yHMPu5000034674_Blastobotrys_muscicola@Seq_129	MGYP000222494161.pdb.gz	De novo
yHMPu5000034674_Blastobotrys_muscicola@Seq_129	MGYP000033252293.pdb.gz	De novo
yHMPu5000034674_Blastobotrys_muscicola@Seq_129	MGYP003303003395.pdb.gz	De novo
yHMPu5000034674_Blastobotrys_muscicola@Seq_129	MGYP000076586378.pdb.gz	De novo
yHMPu5000034674_Blastobotrys_muscicola@Seq_129	MGYP001334082865.pdb.gz	De novo
yHMPu5000034674_Blastobotrys_muscicola@Seq_129	MGYP000403105427.pdb.gz	De novo
yHMPu5000034674_Blastobotrys_muscicola@Seq_129	MGYP003131998254.pdb.gz	De novo
yHMPu5000034674_Blastobotrys_muscicola@Seq_129	MGYP003572868484.pdb.gz	De novo
yHMPu5000034674_Blastobotrys_muscicola@Seq_129	MGYP002630830496.pdb.gz	De novo
yHMPu5000034674_Blastobotrys_muscicola@Seq_129	MGYP000222787481.pdb.gz	De novo
yHMPu5000034674_Blastobotrys_muscicola@Seq_129	MGYP000728881516.pdb.gz	De novo
yHMPu5000034674_Blastobotrys_muscicola@Seq_129	MGYP002524324327.pdb.gz	De novo
yHMPu5000034674_Blastobotrys_muscicola@Seq_129	MGYP003293654771.pdb.gz	De novo
yHMPu5000034674_Blastobotrys_muscicola@Seq_129	MGYP003336903429.pdb.gz	De novo
yHMPu5000034674_Blastobotrys_muscicola@Seq_129	MGYP000409815804.pdb.gz	De novo
yHMPu5000034674_Blastobotrys_muscicola@Seq_129	MGYP001764524634.pdb.gz	De novo
yHMPu5000034674_Blastobotrys_muscicola@Seq_129	MGYP001472339531.pdb.gz	De novo
yHMPu5000034674_Blastobotrys_muscicola@Seq_129	MGYP003180589057.pdb.gz	De novo
yHMPu5000034674_Blastobotrys_muscicola@Seq_129	MGYP000160540144.pdb.gz	De novo
yHMPu5000034674_Blastobotrys_muscicola@Seq_129	MGYP001225696714.pdb.gz	De novo
yHMPu5000034674_Blastobotrys_muscicola@Seq_129	MGYP003564519151.pdb.gz	De novo
yHMPu5000034674_Blastobotrys_muscicola@Seq_129	MGYP000267007014.pdb.gz	De novo
yHMPu5000034674_Blastobotrys_muscicola@Seq_129	MGYP000048755753.pdb.gz	De novo
yHMPu5000034674_Blastobotrys_muscicola@Seq_129	MGYP003316903773.pdb.gz	De novo
yHMPu5000034674_Blastobotrys_muscicola@Seq_129	MGYP001821872482.pdb.gz	De novo
yHMPu5000034674_Blastobotrys_muscicola@Seq_129	MGYP002629623535.pdb.gz	De novo
yHMPu5000034674_Blastobotrys_muscicola@Seq_129	MGYP003573401268.pdb.gz	De novo
yHMPu5000034674_Blastobotrys_muscicola@Seq_129	MGYP001091491554.pdb.gz	De novo
yHMPu5000034674_Blastobotrys_muscicola@Seq_129	MGYP001238055600.pdb.gz	De novo
yHMPu5000034674_Blastobotrys_muscicola@Seq_129	MGYP003365877855.pdb.gz	De novo
yHMPu5000034674_Blastobotrys_muscicola@Seq_129	MGYP001636434055.pdb.gz	De novo
yHMPu5000034674_Blastobotrys_muscicola@Seq_129	MGYP001237332286.pdb.gz	De novo
yHMPu5000034674_Blastobotrys_muscicola@Seq_129	MGYP000387723628.pdb.gz	De novo
yHMPu5000034674_Blastobotrys_muscicola@Seq_129	MGYP000200376088.pdb.gz	De novo
yHMPu5000034674_Blastobotrys_muscicola@Seq_129	MGYP002619655856.pdb.gz	De novo
yHMPu5000034674_Blastobotrys_muscicola@Seq_129	MGYP000345319433.pdb.gz	De novo
yHMPu5000034674_Blastobotrys_muscicola@Seq_129	MGYP001264864394.pdb.gz	De novo
yHMPu5000034674_Blastobotrys_muscicola@Seq_129	MGYP000872158047.pdb.gz	De novo
yHMPu5000034674_Blastobotrys_muscicola@Seq_129	MGYP000208078274.pdb.gz	De novo
yHMPu5000034674_Blastobotrys_muscicola@Seq_129	MGYP002642604018.pdb.gz	De novo
yHMPu5000034674_Blastobotrys_muscicola@Seq_129	MGYP002620572217.pdb.gz	De novo
yHMPu5000034674_Blastobotrys_muscicola@Seq_129	MGYP001623117754.pdb.gz	De novo
yHMPu5000034674_Blastobotrys_muscicola@Seq_129	MGYP000948354667.pdb.gz	De novo
yHMPu5000034674_Blastobotrys_muscicola@Seq_129	MGYP003385449801.pdb.gz	De novo
yHMPu5000034674_Blastobotrys_muscicola@Seq_129	MGYP001072842533.pdb.gz	De novo
yHMPu5000034674_Blastobotrys_muscicola@Seq_129	MGYP000337457109.pdb.gz	De novo
yHMPu5000034674_Blastobotrys_muscicola@Seq_129	MGYP001250046665.pdb.gz	De novo
yHMPu5000034674_Blastobotrys_muscicola@Seq_129	MGYP003349609422.pdb.gz	De novo
yHMPu5000034674_Blastobotrys_muscicola@Seq_129	MGYP001804247903.pdb.gz	De novo
yHMPu5000034674_Blastobotrys_muscicola@Seq_129	MGYP000873191633.pdb.gz	De novo
yHMPu5000034674_Blastobotrys_muscicola@Seq_129	MGYP002476162437.pdb.gz	De novo
yHMPu5000034674_Blastobotrys_muscicola@Seq_129	MGYP001756514390.pdb.gz	De novo
yHMPu5000034674_Blastobotrys_muscicola@Seq_129	MGYP001174079157.pdb.gz	De novo
yHMPu5000034674_Blastobotrys_muscicola@Seq_129	MGYP001829336131.pdb.gz	De novo
yHMPu5000034674_Blastobotrys_muscicola@Seq_129	MGYP000521457336.pdb.gz	De novo
yHMPu5000034674_Blastobotrys_muscicola@Seq_129	MGYP001018506801.pdb.gz	De novo
yHMPu5000034674_Blastobotrys_muscicola@Seq_129	MGYP000279251664.pdb.gz	De novo
yHMPu5000034674_Blastobotrys_muscicola@Seq_129	MGYP001622963465.pdb.gz	De novo
yHMPu5000034674_Blastobotrys_muscicola@Seq_129	MGYP001771698734.pdb.gz	De novo
yHMPu5000034674_Blastobotrys_muscicola@Seq_129	MGYP003293748264.pdb.gz	De novo
yHMPu5000034674_Blastobotrys_muscicola@Seq_129	MGYP003296470949.pdb.gz	De novo
yHMPu5000034674_Blastobotrys_muscicola@Seq_129	MGYP000927204079.pdb.gz	De novo
yHMPu5000034674_Blastobotrys_muscicola@Seq_129	MGYP003394621075.pdb.gz	De novo
yHMPu5000034674_Blastobotrys_muscicola@Seq_129	MGYP000232737604.pdb.gz	De novo
yHMPu5000034674_Blastobotrys_muscicola@Seq_129	MGYP000091242069.pdb.gz	De novo
yHMPu5000034674_Blastobotrys_muscicola@Seq_129	MGYP000718646387.pdb.gz	De novo
yHMPu5000034674_Blastobotrys_muscicola@Seq_129	MGYP000011345603.pdb.gz	De novo
yHMPu5000034674_Blastobotrys_muscicola@Seq_129	MGYP002861755260.pdb.gz	De novo
yHMPu5000034674_Blastobotrys_muscicola@Seq_129	MGYP003328258038.pdb.gz	De novo
yHMPu5000034674_Blastobotrys_muscicola@Seq_129	MGYP003983652951.pdb.gz	De novo
yHMPu5000034674_Blastobotrys_muscicola@Seq_129	MGYP001804264710.pdb.gz	De novo
yHMPu5000034674_Blastobotrys_muscicola@Seq_129	MGYP002713032634.pdb.gz	De novo
yHMPu5000034674_Blastobotrys_muscicola@Seq_129	MGYP000004857480.pdb.gz	De novo
yHMPu5000034674_Blastobotrys_muscicola@Seq_129	MGYP000966787878.pdb.gz	De novo
yHMPu5000034674_Blastobotrys_muscicola@Seq_129	MGYP000534059392.pdb.gz	De novo
yHMPu5000034674_Blastobotrys_muscicola@Seq_129	MGYP003599258708.pdb.gz	De novo
yHMPu5000034674_Blastobotrys_muscicola@Seq_129	MGYP002619832715.pdb.gz	De novo
yHMPu5000034674_Blastobotrys_muscicola@Seq_129	MGYP003611979786.pdb.gz	De novo
yHMPu5000034674_Blastobotrys_muscicola@Seq_129	MGYP001240077275.pdb.gz	De novo
yHMPu5000034674_Blastobotrys_muscicola@Seq_129	MGYP002523894132.pdb.gz	De novo
yHMPu5000034674_Blastobotrys_muscicola@Seq_129	MGYP003426104324.pdb.gz	De novo
yHMPu5000034674_Blastobotrys_muscicola@Seq_129	MGYP001418912498.pdb.gz	De novo
yHMPu5000034674_Blastobotrys_muscicola@Seq_129	MGYP000415566847.pdb.gz	De novo
yHMPu5000034674_Blastobotrys_muscicola@Seq_129	MGYP001815625926.pdb.gz	De novo
yHMPu5000034674_Blastobotrys_muscicola@Seq_129	MGYP000046811374.pdb.gz	De novo
yHMPu5000034674_Blastobotrys_muscicola@Seq_129	MGYP001811342702.pdb.gz	De novo
yHMPu5000034674_Blastobotrys_muscicola@Seq_129	MGYP000075969495.pdb.gz	De novo
yHMPu5000034674_Blastobotrys_muscicola@Seq_129	MGYP002522999156.pdb.gz	De novo
yHMPu5000034674_Blastobotrys_muscicola@Seq_129	MGYP003404287370.pdb.gz	De novo
yHMPu5000034674_Blastobotrys_muscicola@Seq_129	MGYP003383972695.pdb.gz	De novo
yHMPu5000034674_Blastobotrys_muscicola@Seq_129	MGYP001225099819.pdb.gz	De novo
yHMPu5000034674_Blastobotrys_muscicola@Seq_129	MGYP001116217522.pdb.gz	De novo
yHMPu5000034674_Blastobotrys_muscicola@Seq_129	MGYP001056645487.pdb.gz	De novo
yHMPu5000034674_Blastobotrys_muscicola@Seq_129	MGYP001488261817.pdb.gz	De novo
yHMPu5000034674_Blastobotrys_muscicola@Seq_129	MGYP003288639490.pdb.gz	De novo
yHMPu5000034674_Blastobotrys_muscicola@Seq_129	MGYP001035680335.pdb.gz	De novo
yHMPu5000034674_Blastobotrys_muscicola@Seq_129	MGYP000363003163.pdb.gz	De novo
yHMPu5000034674_Blastobotrys_muscicola@Seq_129	MGYP000503936492.pdb.gz	De novo
yHMPu5000034674_Blastobotrys_muscicola@Seq_129	MGYP002763513741.pdb.gz	De novo
yHMPu5000034674_Blastobotrys_muscicola@Seq_129	MGYP003291854942.pdb.gz	De novo
yHMPu5000034674_Blastobotrys_muscicola@Seq_129	MGYP000970280757.pdb.gz	De novo
yHMPu5000034674_Blastobotrys_muscicola@Seq_129	MGYP000199706341.pdb.gz	De novo
yHMPu5000034674_Blastobotrys_muscicola@Seq_129	MGYP001385384764.pdb.gz	De novo
yHMPu5000034674_Blastobotrys_muscicola@Seq_129	MGYP000594055951.pdb.gz	De novo
yHMPu5000034674_Blastobotrys_muscicola@Seq_129	MGYP000770097110.pdb.gz	De novo
yHMPu5000034674_Blastobotrys_muscicola@Seq_129	MGYP001565789958.pdb.gz	De novo
yHMPu5000034674_Blastobotrys_muscicola@Seq_129	MGYP000508507509.pdb.gz	De novo
yHMPu5000034674_Blastobotrys_muscicola@Seq_129	MGYP003596792073.pdb.gz	De novo
yHMPu5000034674_Blastobotrys_muscicola@Seq_129	MGYP000663838049.pdb.gz	De novo
yHMPu5000034674_Blastobotrys_muscicola@Seq_129	MGYP001377992819.pdb.gz	De novo
yHMPu5000034674_Blastobotrys_muscicola@Seq_129	MGYP000019447783.pdb.gz	De novo
yHMPu5000034674_Blastobotrys_muscicola@Seq_129	MGYP000911696535.pdb.gz	De novo
yHMPu5000034674_Blastobotrys_muscicola@Seq_129	MGYP001433126980.pdb.gz	De novo
yHMPu5000034674_Blastobotrys_muscicola@Seq_129	MGYP003449128035.pdb.gz	De novo
yHMPu5000034674_Blastobotrys_muscicola@Seq_129	MGYP000601709218.pdb.gz	De novo
yHMPu5000034674_Blastobotrys_muscicola@Seq_129	MGYP002750176834.pdb.gz	De novo
yHMPu5000034674_Blastobotrys_muscicola@Seq_129	MGYP003320602311.pdb.gz	De novo
yHMPu5000034674_Blastobotrys_muscicola@Seq_129	MGYP003567036955.pdb.gz	De novo
yHMPu5000034674_Blastobotrys_muscicola@Seq_129	MGYP001404490075.pdb.gz	De novo
yHMPu5000034674_Blastobotrys_muscicola@Seq_129	MGYP001254460786.pdb.gz	De novo
yHMPu5000034674_Blastobotrys_muscicola@Seq_129	MGYP002630521511.pdb.gz	De novo
yHMPu5000034674_Blastobotrys_muscicola@Seq_129	MGYP003296975053.pdb.gz	De novo
yHMPu5000034674_Blastobotrys_muscicola@Seq_129	MGYP000640857996.pdb.gz	De novo
yHMPu5000034674_Blastobotrys_muscicola@Seq_129	MGYP003301470330.pdb.gz	De novo
yHMPu5000034674_Blastobotrys_muscicola@Seq_129	MGYP001328200859.pdb.gz	De novo
yHMPu5000034674_Blastobotrys_muscicola@Seq_129	MGYP003298768685.pdb.gz	De novo
yHMPu5000034674_Blastobotrys_muscicola@Seq_129	MGYP001340466654.pdb.gz	De novo
yHMPu5000034674_Blastobotrys_muscicola@Seq_129	MGYP000668614399.pdb.gz	De novo
yHMPu5000034674_Blastobotrys_muscicola@Seq_129	MGYP003542737796.pdb.gz	De novo
yHMPu5000034674_Blastobotrys_muscicola@Seq_129	MGYP000965349013.pdb.gz	De novo
yHMPu5000034674_Blastobotrys_muscicola@Seq_129	MGYP002582887208.pdb.gz	De novo
yHMPu5000034674_Blastobotrys_muscicola@Seq_129	MGYP000253685939.pdb.gz	De novo
yHMPu5000034674_Blastobotrys_muscicola@Seq_129	MGYP003281899371.pdb.gz	De novo
yHMPu5000034674_Blastobotrys_muscicola@Seq_129	MGYP001201655908.pdb.gz	De novo
yHMPu5000034674_Blastobotrys_muscicola@Seq_129	MGYP000607287718.pdb.gz	De novo
yHMPu5000034674_Blastobotrys_muscicola@Seq_129	MGYP000754621706.pdb.gz	De novo
yHMPu5000034674_Blastobotrys_muscicola@Seq_129	MGYP002625673687.pdb.gz	De novo
yHMPu5000034674_Blastobotrys_muscicola@Seq_129	MGYP002514821263.pdb.gz	De novo
yHMPu5000034674_Blastobotrys_muscicola@Seq_129	MGYP003403800927.pdb.gz	De novo
yHMPu5000034674_Blastobotrys_muscicola@Seq_129	MGYP003415088282.pdb.gz	De novo
yHMPu5000034674_Blastobotrys_muscicola@Seq_129	MGYP001851476396.pdb.gz	De novo
yHMPu5000034674_Blastobotrys_muscicola@Seq_129	MGYP000914066480.pdb.gz	De novo
yHMPu5000034674_Blastobotrys_muscicola@Seq_129	MGYP003055267405.pdb.gz	De novo
yHMPu5000034674_Blastobotrys_muscicola@Seq_129	MGYP001611759139.pdb.gz	De novo
yHMPu5000034674_Blastobotrys_muscicola@Seq_129	MGYP000429212584.pdb.gz	De novo
yHMPu5000034674_Blastobotrys_muscicola@Seq_129	MGYP001343290372.pdb.gz	De novo
yHMPu5000034674_Blastobotrys_muscicola@Seq_129	MGYP000495457898.pdb.gz	De novo
yHMPu5000034674_Blastobotrys_muscicola@Seq_129	MGYP001022381804.pdb.gz	De novo
yHMPu5000034674_Blastobotrys_muscicola@Seq_129	MGYP000879213461.pdb.gz	De novo
yHMPu5000034674_Blastobotrys_muscicola@Seq_129	MGYP003290539058.pdb.gz	De novo
yHMPu5000034674_Blastobotrys_muscicola@Seq_129	MGYP001019738363.pdb.gz	De novo
yHMPu5000034674_Blastobotrys_muscicola@Seq_129	MGYP001211803798.pdb.gz	De novo
yHMPu5000034674_Blastobotrys_muscicola@Seq_129	MGYP002631282302.pdb.gz	De novo
yHMPu5000034674_Blastobotrys_muscicola@Seq_129	MGYP001428031742.pdb.gz	De novo
yHMPu5000034674_Blastobotrys_muscicola@Seq_129	MGYP001121130425.pdb.gz	De novo
yHMPu5000034674_Blastobotrys_muscicola@Seq_129	MGYP001272959804.pdb.gz	De novo
yHMPu5000034674_Blastobotrys_muscicola@Seq_129	MGYP001449072975.pdb.gz	De novo
yHMPu5000034674_Blastobotrys_muscicola@Seq_129	MGYP002785346059.pdb.gz	De novo
yHMPu5000034674_Blastobotrys_muscicola@Seq_129	MGYP003132897260.pdb.gz	De novo
yHMPu5000034674_Blastobotrys_muscicola@Seq_129	MGYP000114383350.pdb.gz	De novo
yHMPu5000034674_Blastobotrys_muscicola@Seq_129	MGYP001446220582.pdb.gz	De novo
yHMPu5000034674_Blastobotrys_muscicola@Seq_129	MGYP000958289200.pdb.gz	De novo
yHMPu5000034674_Blastobotrys_muscicola@Seq_129	MGYP000441891707.pdb.gz	De novo
yHMPu5000034674_Blastobotrys_muscicola@Seq_129	MGYP001390783492.pdb.gz	De novo
yHMPu5000034674_Blastobotrys_muscicola@Seq_129	MGYP000942707311.pdb.gz	De novo
yHMPu5000034674_Blastobotrys_muscicola@Seq_129	MGYP000853791164.pdb.gz	De novo
yHMPu5000034674_Blastobotrys_muscicola@Seq_129	MGYP003337662154.pdb.gz	De novo
yHMPu5000034674_Blastobotrys_muscicola@Seq_129	MGYP003574349386.pdb.gz	De novo
yHMPu5000034674_Blastobotrys_muscicola@Seq_129	MGYP000903435251.pdb.gz	De novo
yHMPu5000034674_Blastobotrys_muscicola@Seq_129	MGYP001045744762.pdb.gz	De novo
yHMPu5000034674_Blastobotrys_muscicola@Seq_129	MGYP001798133894.pdb.gz	De novo
yHMPu5000034674_Blastobotrys_muscicola@Seq_129	MGYP001483640343.pdb.gz	De novo
yHMPu5000034674_Blastobotrys_muscicola@Seq_129	MGYP001551532563.pdb.gz	De novo
yHMPu5000034674_Blastobotrys_muscicola@Seq_129	MGYP000972833958.pdb.gz	De novo
yHMPu5000034674_Blastobotrys_muscicola@Seq_129	MGYP001120549314.pdb.gz	De novo
yHMPu5000034674_Blastobotrys_muscicola@Seq_129	MGYP003459633801.pdb.gz	De novo
yHMPu5000034674_Blastobotrys_muscicola@Seq_129	MGYP002582628134.pdb.gz	De novo
yHMPu5000034674_Blastobotrys_muscicola@Seq_129	MGYP002625011772.pdb.gz	De novo
yHMPu5000034674_Blastobotrys_muscicola@Seq_129	MGYP001333808141.pdb.gz	De novo
yHMPu5000034674_Blastobotrys_muscicola@Seq_129	MGYP003438004615.pdb.gz	De novo
yHMPu5000034674_Blastobotrys_muscicola@Seq_129	MGYP001569420651.pdb.gz	De novo
yHMPu5000034674_Blastobotrys_muscicola@Seq_129	MGYP002620751038.pdb.gz	De novo
yHMPu5000034674_Blastobotrys_muscicola@Seq_129	MGYP002797662831.pdb.gz	De novo
yHMPu5000034674_Blastobotrys_muscicola@Seq_129	MGYP000716474453.pdb.gz	De novo
yHMPu5000034674_Blastobotrys_muscicola@Seq_129	MGYP001554853453.pdb.gz	De novo
yHMPu5000034674_Blastobotrys_muscicola@Seq_129	MGYP003325315944.pdb.gz	De novo
yHMPu5000034674_Blastobotrys_muscicola@Seq_129	MGYP001351082339.pdb.gz	De novo
yHMPu5000034674_Blastobotrys_muscicola@Seq_129	MGYP003443420743.pdb.gz	De novo
yHMPu5000034674_Blastobotrys_muscicola@Seq_129	MGYP003298267026.pdb.gz	De novo
yHMPu5000034674_Blastobotrys_muscicola@Seq_129	MGYP002515989203.pdb.gz	De novo
yHMPu5000034674_Blastobotrys_muscicola@Seq_129	MGYP002674697583.pdb.gz	De novo
yHMPu5000034674_Blastobotrys_muscicola@Seq_129	MGYP002627322038.pdb.gz	De novo
yHMPu5000034674_Blastobotrys_muscicola@Seq_129	MGYP000609932681.pdb.gz	De novo
yHMPu5000034674_Blastobotrys_muscicola@Seq_129	MGYP000895495256.pdb.gz	De novo
yHMPu5000034674_Blastobotrys_muscicola@Seq_129	MGYP000081042969.pdb.gz	De novo
yHMPu5000034674_Blastobotrys_muscicola@Seq_129	MGYP003682168063.pdb.gz	De novo
yHMPu5000034674_Blastobotrys_muscicola@Seq_129	MGYP000851228817.pdb.gz	De novo
yHMPu5000034674_Blastobotrys_muscicola@Seq_129	MGYP000883421249.pdb.gz	De novo
yHMPu5000034674_Blastobotrys_muscicola@Seq_129	MGYP000723875211.pdb.gz	De novo
yHMPu5000034674_Blastobotrys_muscicola@Seq_129	MGYP000352879883.pdb.gz	De novo
yHMPu5000034674_Blastobotrys_muscicola@Seq_129	MGYP000990327005.pdb.gz	De novo
yHMPu5000034674_Blastobotrys_muscicola@Seq_129	MGYP000745870402.pdb.gz	De novo
yHMPu5000034674_Blastobotrys_muscicola@Seq_129	MGYP000402872963.pdb.gz	De novo
yHMPu5000034674_Blastobotrys_muscicola@Seq_129	MGYP002508971678.pdb.gz	De novo
yHMPu5000034674_Blastobotrys_muscicola@Seq_129	MGYP002514671005.pdb.gz	De novo
yHMPu5000034674_Blastobotrys_muscicola@Seq_129	MGYP000096499171.pdb.gz	De novo
yHMPu5000034674_Blastobotrys_muscicola@Seq_129	MGYP003307744184.pdb.gz	De novo
yHMPu5000034674_Blastobotrys_muscicola@Seq_129	MGYP000986255299.pdb.gz	De novo
yHMPu5000034674_Blastobotrys_muscicola@Seq_129	MGYP000010978500.pdb.gz	De novo
yHMPu5000034674_Blastobotrys_muscicola@Seq_129	MGYP001066843587.pdb.gz	De novo
yHMPu5000034674_Blastobotrys_muscicola@Seq_129	MGYP003299831682.pdb.gz	De novo
yHMPu5000034674_Blastobotrys_muscicola@Seq_129	MGYP003314599755.pdb.gz	De novo
yHMPu5000034674_Blastobotrys_muscicola@Seq_129	MGYP003304218742.pdb.gz	De novo
yHMPu5000034674_Blastobotrys_muscicola@Seq_129	MGYP000291146937.pdb.gz	De novo
yHMPu5000034674_Blastobotrys_muscicola@Seq_129	MGYP000377272250.pdb.gz	De novo
yHMPu5000034674_Blastobotrys_muscicola@Seq_129	MGYP001221482178.pdb.gz	De novo
yHMPu5000034674_Blastobotrys_muscicola@Seq_129	MGYP001265493243.pdb.gz	De novo
yHMPu5000034674_Blastobotrys_muscicola@Seq_129	MGYP000031670777.pdb.gz	De novo
yHMPu5000034674_Blastobotrys_muscicola@Seq_129	MGYP001302771726.pdb.gz	De novo
yHMPu5000034674_Blastobotrys_muscicola@Seq_129	MGYP003341211410.pdb.gz	De novo
yHMPu5000034674_Blastobotrys_muscicola@Seq_129	MGYP001632805862.pdb.gz	De novo
yHMPu5000034674_Blastobotrys_muscicola@Seq_129	MGYP000309163770.pdb.gz	De novo
yHMPu5000034674_Blastobotrys_muscicola@Seq_129	MGYP003370138130.pdb.gz	De novo
yHMPu5000034674_Blastobotrys_muscicola@Seq_129	MGYP000205941431.pdb.gz	De novo
yHMPu5000034674_Blastobotrys_muscicola@Seq_129	MGYP001022576494.pdb.gz	De novo
yHMPu5000034674_Blastobotrys_muscicola@Seq_129	MGYP003292478202.pdb.gz	De novo
yHMPu5000034674_Blastobotrys_muscicola@Seq_129	MGYP003986962823.pdb.gz	De novo
yHMPu5000034674_Blastobotrys_muscicola@Seq_129	MGYP001197513499.pdb.gz	De novo
yHMPu5000034674_Blastobotrys_muscicola@Seq_129	MGYP000300609431.pdb.gz	De novo
yHMPu5000034674_Blastobotrys_muscicola@Seq_129	MGYP000500020701.pdb.gz	De novo
yHMPu5000034674_Blastobotrys_muscicola@Seq_129	MGYP001000828692.pdb.gz	De novo
yHMPu5000034674_Blastobotrys_muscicola@Seq_129	MGYP001390847764.pdb.gz	De novo
yHMPu5000034674_Blastobotrys_muscicola@Seq_129	MGYP000611686439.pdb.gz	De novo
yHMPu5000034674_Blastobotrys_muscicola@Seq_129	MGYP002788221563.pdb.gz	De novo
yHMPu5000034674_Blastobotrys_muscicola@Seq_129	MGYP001549191022.pdb.gz	De novo
yHMPu5000034674_Blastobotrys_muscicola@Seq_129	MGYP002734608476.pdb.gz	De novo
yHMPu5000034674_Blastobotrys_muscicola@Seq_129	MGYP000627774899.pdb.gz	De novo
yHMPu5000034674_Blastobotrys_muscicola@Seq_129	MGYP000659174470.pdb.gz	De novo
yHMPu5000034674_Blastobotrys_muscicola@Seq_129	MGYP003304312147.pdb.gz	De novo
yHMPu5000034674_Blastobotrys_muscicola@Seq_129	MGYP001625161063.pdb.gz	De novo
yHMPu5000034674_Blastobotrys_muscicola@Seq_129	MGYP002371681554.pdb.gz	De novo
yHMPu5000034674_Blastobotrys_muscicola@Seq_129	MGYP003623212192.pdb.gz	De novo
yHMPu5000034674_Blastobotrys_muscicola@Seq_129	MGYP000734050918.pdb.gz	De novo
yHMPu5000034674_Blastobotrys_muscicola@Seq_129	MGYP002515308648.pdb.gz	De novo
yHMPu5000034674_Blastobotrys_muscicola@Seq_129	MGYP000223307381.pdb.gz	De novo
yHMPu5000034674_Blastobotrys_muscicola@Seq_129	MGYP003280356029.pdb.gz	De novo
yHMPu5000034674_Blastobotrys_muscicola@Seq_129	MGYP001364581002.pdb.gz	De novo
yHMPu5000034674_Blastobotrys_muscicola@Seq_129	MGYP000875478129.pdb.gz	De novo
yHMPu5000034674_Blastobotrys_muscicola@Seq_129	MGYP000252311454.pdb.gz	De novo
yHMPu5000034674_Blastobotrys_muscicola@Seq_129	MGYP003766711219.pdb.gz	De novo
yHMPu5000034674_Blastobotrys_muscicola@Seq_129	MGYP000659173283.pdb.gz	De novo
yHMPu5000034674_Blastobotrys_muscicola@Seq_129	MGYP000313129890.pdb.gz	De novo
yHMPu5000034674_Blastobotrys_muscicola@Seq_129	MGYP001007492347.pdb.gz	De novo
yHMPu5000034674_Blastobotrys_muscicola@Seq_129	MGYP000480559797.pdb.gz	De novo
yHMPu5000034674_Blastobotrys_muscicola@Seq_129	MGYP001042402521.pdb.gz	De novo
yHMPu5000034674_Blastobotrys_muscicola@Seq_129	MGYP003295272257.pdb.gz	De novo
yHMPu5000034674_Blastobotrys_muscicola@Seq_129	MGYP002767790931.pdb.gz	De novo
yHMPu5000034674_Blastobotrys_muscicola@Seq_129	MGYP000143672541.pdb.gz	De novo
yHMPu5000034674_Blastobotrys_muscicola@Seq_129	MGYP002646030727.pdb.gz	De novo
yHMPu5000034674_Blastobotrys_muscicola@Seq_129	MGYP003594747532.pdb.gz	De novo
yHMPu5000034674_Blastobotrys_muscicola@Seq_129	MGYP003323296599.pdb.gz	De novo
yHMPu5000034674_Blastobotrys_muscicola@Seq_129	MGYP001189093112.pdb.gz	De novo
yHMPu5000034674_Blastobotrys_muscicola@Seq_129	MGYP000985378007.pdb.gz	De novo
yHMPu5000034674_Blastobotrys_muscicola@Seq_129	MGYP003561670689.pdb.gz	De novo
yHMPu5000034674_Blastobotrys_muscicola@Seq_129	MGYP003704472557.pdb.gz	De novo
yHMPu5000034674_Blastobotrys_muscicola@Seq_129	MGYP001828267839.pdb.gz	De novo
yHMPu5000034674_Blastobotrys_muscicola@Seq_129	MGYP001204063756.pdb.gz	De novo
yHMPu5000034674_Blastobotrys_muscicola@Seq_129	MGYP001772700695.pdb.gz	De novo
yHMPu5000034674_Blastobotrys_muscicola@Seq_129	MGYP003425293841.pdb.gz	De novo
yHMPu5000034674_Blastobotrys_muscicola@Seq_129	MGYP000817661157.pdb.gz	De novo
yHMPu5000034674_Blastobotrys_muscicola@Seq_129	MGYP000465041112.pdb.gz	De novo
yHMPu5000034674_Blastobotrys_muscicola@Seq_129	MGYP002558815903.pdb.gz	De novo
yHMPu5000034674_Blastobotrys_muscicola@Seq_129	MGYP000455451161.pdb.gz	De novo
yHMPu5000034674_Blastobotrys_muscicola@Seq_129	MGYP001294703700.pdb.gz	De novo
yHMPu5000034674_Blastobotrys_muscicola@Seq_129	MGYP003523648097.pdb.gz	De novo
yHMPu5000034674_Blastobotrys_muscicola@Seq_129	MGYP003398149702.pdb.gz	De novo
yHMPu5000034674_Blastobotrys_muscicola@Seq_129	MGYP000209267248.pdb.gz	De novo
yHMPu5000034674_Blastobotrys_muscicola@Seq_129	MGYP002038533435.pdb.gz	De novo
yHMPu5000034674_Blastobotrys_muscicola@Seq_129	MGYP001496559238.pdb.gz	De novo
yHMPu5000034674_Blastobotrys_muscicola@Seq_129	MGYP001358773542.pdb.gz	De novo
yHMPu5000034674_Blastobotrys_muscicola@Seq_129	MGYP003323465086.pdb.gz	De novo
yHMPu5000034674_Blastobotrys_muscicola@Seq_129	MGYP001770691068.pdb.gz	De novo
yHMPu5000034674_Blastobotrys_muscicola@Seq_129	MGYP003868253399.pdb.gz	De novo
yHMPu5000034674_Blastobotrys_muscicola@Seq_129	MGYP000990878189.pdb.gz	De novo
yHMPu5000034674_Blastobotrys_muscicola@Seq_129	MGYP001168978301.pdb.gz	De novo
yHMPu5000034674_Blastobotrys_muscicola@Seq_129	MGYP001579341669.pdb.gz	De novo
yHMPu5000034674_Blastobotrys_muscicola@Seq_129	MGYP003505200039.pdb.gz	De novo
yHMPu5000034674_Blastobotrys_muscicola@Seq_129	MGYP003296434529.pdb.gz	De novo
yHMPu5000034674_Blastobotrys_muscicola@Seq_129	MGYP003290395102.pdb.gz	De novo
yHMPu5000034674_Blastobotrys_muscicola@Seq_129	MGYP002517756244.pdb.gz	De novo
yHMPu5000034674_Blastobotrys_muscicola@Seq_129	MGYP000303540387.pdb.gz	De novo
yHMPu5000034674_Blastobotrys_muscicola@Seq_129	MGYP003597743331.pdb.gz	De novo
yHMPu5000034674_Blastobotrys_muscicola@Seq_129	MGYP002517785318.pdb.gz	De novo
yHMPu5000034674_Blastobotrys_muscicola@Seq_129	MGYP003970577477.pdb.gz	De novo
yHMPu5000034674_Blastobotrys_muscicola@Seq_129	MGYP001199171104.pdb.gz	De novo
yHMPu5000034674_Blastobotrys_muscicola@Seq_129	MGYP002674960741.pdb.gz	De novo
yHMPu5000034674_Blastobotrys_muscicola@Seq_129	MGYP003386712965.pdb.gz	De novo
yHMPu5000034674_Blastobotrys_muscicola@Seq_129	MGYP000250877815.pdb.gz	De novo
yHMPu5000034674_Blastobotrys_muscicola@Seq_129	MGYP003920819429.pdb.gz	De novo
yHMPu5000034674_Blastobotrys_muscicola@Seq_129	MGYP003573946282.pdb.gz	De novo
yHMPu5000034674_Blastobotrys_muscicola@Seq_129	MGYP002539763607.pdb.gz	De novo
yHMPu5000034674_Blastobotrys_muscicola@Seq_129	MGYP002788354142.pdb.gz	De novo
yHMPu5000034674_Blastobotrys_muscicola@Seq_129	MGYP001401164750.pdb.gz	De novo
yHMPu5000034674_Blastobotrys_muscicola@Seq_129	MGYP000273271192.pdb.gz	De novo
yHMPu5000034674_Blastobotrys_muscicola@Seq_129	MGYP001291948474.pdb.gz	De novo
yHMPu5000034674_Blastobotrys_muscicola@Seq_129	MGYP002516895982.pdb.gz	De novo
yHMPu5000034674_Blastobotrys_muscicola@Seq_129	MGYP003309753628.pdb.gz	De novo
yHMPu5000034674_Blastobotrys_muscicola@Seq_129	MGYP002758083192.pdb.gz	De novo
yHMPu5000034674_Blastobotrys_muscicola@Seq_129	MGYP003528486026.pdb.gz	De novo
yHMPu5000034674_Blastobotrys_muscicola@Seq_129	MGYP001033528133.pdb.gz	De novo
yHMPu5000034674_Blastobotrys_muscicola@Seq_129	MGYP001486884464.pdb.gz	De novo
yHMPu5000034674_Blastobotrys_muscicola@Seq_129	MGYP002521339470.pdb.gz	De novo
yHMPu5000034674_Blastobotrys_muscicola@Seq_129	MGYP000292341890.pdb.gz	De novo
yHMPu5000034674_Blastobotrys_muscicola@Seq_129	MGYP003345984877.pdb.gz	De novo
yHMPu5000034674_Blastobotrys_muscicola@Seq_129	MGYP000327653883.pdb.gz	De novo
yHMPu5000034674_Blastobotrys_muscicola@Seq_129	MGYP001006303680.pdb.gz	De novo
yHMPu5000034674_Blastobotrys_muscicola@Seq_129	MGYP001299111899.pdb.gz	De novo
yHMPu5000034674_Blastobotrys_muscicola@Seq_129	MGYP001006567882.pdb.gz	De novo
yHMPu5000034674_Blastobotrys_muscicola@Seq_129	MGYP001566741073.pdb.gz	De novo
yHMPu5000034674_Blastobotrys_muscicola@Seq_129	MGYP002655277159.pdb.gz	De novo
yHMPu5000034674_Blastobotrys_muscicola@Seq_129	MGYP001825323902.pdb.gz	De novo
yHMPu5000034674_Blastobotrys_muscicola@Seq_129	MGYP003291151773.pdb.gz	De novo
yHMPu5000034674_Blastobotrys_muscicola@Seq_129	MGYP002505797870.pdb.gz	De novo
yHMPu5000034674_Blastobotrys_muscicola@Seq_129	MGYP000368240162.pdb.gz	De novo
yHMPu5000034674_Blastobotrys_muscicola@Seq_129	MGYP001466092607.pdb.gz	De novo
yHMPu5000034674_Blastobotrys_muscicola@Seq_129	MGYP002515210912.pdb.gz	De novo
yHMPu5000034674_Blastobotrys_muscicola@Seq_129	MGYP003294494909.pdb.gz	De novo
yHMPu5000034674_Blastobotrys_muscicola@Seq_129	MGYP002634196311.pdb.gz	De novo
yHMPu5000034674_Blastobotrys_muscicola@Seq_129	MGYP003587055988.pdb.gz	De novo
yHMPu5000034674_Blastobotrys_muscicola@Seq_129	MGYP001461221299.pdb.gz	De novo
yHMPu5000034674_Blastobotrys_muscicola@Seq_129	MGYP001047653799.pdb.gz	De novo
yHMPu5000034674_Blastobotrys_muscicola@Seq_129	MGYP000488775381.pdb.gz	De novo
yHMPu5000034674_Blastobotrys_muscicola@Seq_129	MGYP000456883325.pdb.gz	De novo
yHMPu5000034674_Blastobotrys_muscicola@Seq_129	MGYP001180377263.pdb.gz	De novo
yHMPu5000034674_Blastobotrys_muscicola@Seq_129	MGYP001185741746.pdb.gz	De novo
yHMPu5000034674_Blastobotrys_muscicola@Seq_129	MGYP001469499287.pdb.gz	De novo
yHMPu5000034674_Blastobotrys_muscicola@Seq_129	MGYP002650384293.pdb.gz	De novo
yHMPu5000034674_Blastobotrys_muscicola@Seq_129	MGYP003291803116.pdb.gz	De novo
yHMPu5000034674_Blastobotrys_muscicola@Seq_129	MGYP000867114787.pdb.gz	De novo
yHMPu5000034674_Blastobotrys_muscicola@Seq_129	MGYP002663046367.pdb.gz	De novo
yHMPu5000034674_Blastobotrys_muscicola@Seq_129	MGYP000199672456.pdb.gz	De novo
yHMPu5000034674_Blastobotrys_muscicola@Seq_129	MGYP001287082134.pdb.gz	De novo
yHMPu5000034674_Blastobotrys_muscicola@Seq_129	MGYP001477520280.pdb.gz	De novo
yHMPu5000034674_Blastobotrys_muscicola@Seq_129	MGYP003573845059.pdb.gz	De novo
yHMPu5000034674_Blastobotrys_muscicola@Seq_129	MGYP000685542866.pdb.gz	De novo
yHMPu5000034674_Blastobotrys_muscicola@Seq_129	MGYP000459526285.pdb.gz	De novo
yHMPu5000034674_Blastobotrys_muscicola@Seq_129	MGYP001306186784.pdb.gz	De novo
yHMPu5000034674_Blastobotrys_muscicola@Seq_129	MGYP003796949063.pdb.gz	De novo
yHMPu5000034674_Blastobotrys_muscicola@Seq_129	MGYP001013366476.pdb.gz	De novo
yHMPu5000034674_Blastobotrys_muscicola@Seq_129	MGYP002578499591.pdb.gz	De novo
yHMPu5000034674_Blastobotrys_muscicola@Seq_129	MGYP003369953906.pdb.gz	De novo
yHMPu5000034674_Blastobotrys_muscicola@Seq_129	MGYP002539180101.pdb.gz	De novo
yHMPu5000034674_Blastobotrys_muscicola@Seq_129	MGYP002365315062.pdb.gz	De novo
yHMPu5000034674_Blastobotrys_muscicola@Seq_129	MGYP003437560246.pdb.gz	De novo
yHMPu5000034674_Blastobotrys_muscicola@Seq_129	MGYP003311813501.pdb.gz	De novo
yHMPu5000034674_Blastobotrys_muscicola@Seq_129	MGYP003488227439.pdb.gz	De novo
yHMPu5000034674_Blastobotrys_muscicola@Seq_129	MGYP002507287743.pdb.gz	De novo
yHMPu5000034674_Blastobotrys_muscicola@Seq_129	MGYP000512993840.pdb.gz	De novo
yHMPu5000034674_Blastobotrys_muscicola@Seq_129	MGYP000836771507.pdb.gz	De novo
yHMPu5000034674_Blastobotrys_muscicola@Seq_129	MGYP001401680097.pdb.gz	De novo
yHMPu5000034674_Blastobotrys_muscicola@Seq_129	MGYP000420722711.pdb.gz	De novo
yHMPu5000034674_Blastobotrys_muscicola@Seq_129	MGYP001372530055.pdb.gz	De novo
yHMPu5000034674_Blastobotrys_muscicola@Seq_129	MGYP001444416404.pdb.gz	De novo
yHMPu5000034674_Blastobotrys_muscicola@Seq_129	MGYP001804261713.pdb.gz	De novo
yHMPu5000034674_Blastobotrys_muscicola@Seq_129	MGYP003329626364.pdb.gz	De novo
yHMPu5000034674_Blastobotrys_muscicola@Seq_129	MGYP000366668832.pdb.gz	De novo
yHMPu5000034674_Blastobotrys_muscicola@Seq_129	MGYP000585669811.pdb.gz	De novo
yHMPu5000034674_Blastobotrys_muscicola@Seq_129	MGYP000456881410.pdb.gz	De novo
yHMPu5000034674_Blastobotrys_muscicola@Seq_129	MGYP000885897519.pdb.gz	De novo
yHMPu5000034674_Blastobotrys_muscicola@Seq_129	MGYP003315497711.pdb.gz	De novo
yHMPu5000034674_Blastobotrys_muscicola@Seq_129	MGYP002564607343.pdb.gz	De novo
yHMPu5000034674_Blastobotrys_muscicola@Seq_129	MGYP000889343262.pdb.gz	De novo
yHMPu5000034674_Blastobotrys_muscicola@Seq_129	MGYP002626661397.pdb.gz	De novo
yHMPu5000034674_Blastobotrys_muscicola@Seq_129	MGYP001623218898.pdb.gz	De novo
yHMPu5000034674_Blastobotrys_muscicola@Seq_129	MGYP001140424004.pdb.gz	De novo
yHMPu5000034674_Blastobotrys_muscicola@Seq_129	MGYP000109663585.pdb.gz	De novo
yHMPu5000034674_Blastobotrys_muscicola@Seq_129	MGYP000908133421.pdb.gz	De novo
yHMPu5000034674_Blastobotrys_muscicola@Seq_129	MGYP000102882347.pdb.gz	De novo
yHMPu5000034674_Blastobotrys_muscicola@Seq_129	MGYP000727102696.pdb.gz	De novo
yHMPu5000034674_Blastobotrys_muscicola@Seq_129	MGYP000872862060.pdb.gz	De novo
yHMPu5000034674_Blastobotrys_muscicola@Seq_129	MGYP000241907526.pdb.gz	De novo
yHMPu5000034674_Blastobotrys_muscicola@Seq_129	MGYP000625090139.pdb.gz	De novo
yHMPu5000034674_Blastobotrys_muscicola@Seq_129	MGYP000158972379.pdb.gz	De novo
yHMPu5000034674_Blastobotrys_muscicola@Seq_129	MGYP002641010678.pdb.gz	De novo
yHMPu5000034674_Blastobotrys_muscicola@Seq_129	MGYP000140638125.pdb.gz	De novo
yHMPu5000034674_Blastobotrys_muscicola@Seq_129	MGYP002525809214.pdb.gz	De novo
yHMPu5000034674_Blastobotrys_muscicola@Seq_129	MGYP001551773283.pdb.gz	De novo
yHMPu5000034674_Blastobotrys_muscicola@Seq_129	MGYP000757735218.pdb.gz	De novo
yHMPu5000034674_Blastobotrys_muscicola@Seq_129	MGYP001036722519.pdb.gz	De novo
yHMPu5000034674_Blastobotrys_muscicola@Seq_129	MGYP002301021837.pdb.gz	De novo
yHMPu5000034674_Blastobotrys_muscicola@Seq_129	MGYP000800370212.pdb.gz	De novo
yHMPu5000034674_Blastobotrys_muscicola@Seq_129	MGYP002738898159.pdb.gz	De novo
yHMPu5000034674_Blastobotrys_muscicola@Seq_129	MGYP003340464445.pdb.gz	De novo
yHMPu5000034674_Blastobotrys_muscicola@Seq_129	MGYP003377995479.pdb.gz	De novo
yHMPu5000034674_Blastobotrys_muscicola@Seq_129	MGYP001817354668.pdb.gz	De novo
yHMPu5000034674_Blastobotrys_muscicola@Seq_129	MGYP000485205866.pdb.gz	De novo
yHMPu5000034674_Blastobotrys_muscicola@Seq_129	MGYP000533660261.pdb.gz	De novo
yHMPu5000034674_Blastobotrys_muscicola@Seq_129	MGYP003890189411.pdb.gz	De novo
yHMPu5000034674_Blastobotrys_muscicola@Seq_129	MGYP000683705851.pdb.gz	De novo
yHMPu5000034674_Blastobotrys_muscicola@Seq_129	MGYP001027340482.pdb.gz	De novo
yHMPu5000034674_Blastobotrys_muscicola@Seq_129	MGYP001561089000.pdb.gz	De novo
yHMPu5000034674_Blastobotrys_muscicola@Seq_129	MGYP001024106376.pdb.gz	De novo
yHMPu5000034674_Blastobotrys_muscicola@Seq_129	MGYP000680367196.pdb.gz	De novo
yHMPu5000034674_Blastobotrys_muscicola@Seq_129	MGYP001024222680.pdb.gz	De novo
yHMPu5000034674_Blastobotrys_muscicola@Seq_129	MGYP001367944811.pdb.gz	De novo
yHMPu5000034674_Blastobotrys_muscicola@Seq_129	MGYP001208320331.pdb.gz	De novo
yHMPu5000034674_Blastobotrys_muscicola@Seq_129	MGYP003689435461.pdb.gz	De novo
yHMPu5000034674_Blastobotrys_muscicola@Seq_129	MGYP000585916839.pdb.gz	De novo
yHMPu5000034674_Blastobotrys_muscicola@Seq_129	MGYP003147064674.pdb.gz	De novo
yHMPu5000034674_Blastobotrys_muscicola@Seq_129	MGYP001614323361.pdb.gz	De novo
yHMPu5000034674_Blastobotrys_muscicola@Seq_129	MGYP001299110015.pdb.gz	De novo
yHMPu5000034674_Blastobotrys_muscicola@Seq_129	MGYP003695109915.pdb.gz	De novo
yHMPu5000034674_Blastobotrys_muscicola@Seq_129	MGYP000390826158.pdb.gz	De novo
yHMPu5000034674_Blastobotrys_muscicola@Seq_129	MGYP001344626462.pdb.gz	De novo
yHMPu5000034674_Blastobotrys_muscicola@Seq_129	MGYP003143758938.pdb.gz	De novo
yHMPu5000034674_Blastobotrys_muscicola@Seq_129	MGYP003517341517.pdb.gz	De novo
yHMPu5000034674_Blastobotrys_muscicola@Seq_129	MGYP001022571193.pdb.gz	De novo
yHMPu5000034674_Blastobotrys_muscicola@Seq_129	MGYP000325662179.pdb.gz	De novo
yHMPu5000034674_Blastobotrys_muscicola@Seq_129	MGYP000942974353.pdb.gz	De novo
yHMPu5000034674_Blastobotrys_muscicola@Seq_129	MGYP001569415063.pdb.gz	De novo
yHMPu5000034674_Blastobotrys_muscicola@Seq_129	MGYP003334121684.pdb.gz	De novo
yHMPu5000034674_Blastobotrys_muscicola@Seq_129	MGYP003574136202.pdb.gz	De novo
yHMPu5000034674_Blastobotrys_muscicola@Seq_129	MGYP002780657283.pdb.gz	De novo
yHMPu5000034674_Blastobotrys_muscicola@Seq_129	MGYP000975591964.pdb.gz	De novo
yHMPu5000034674_Blastobotrys_muscicola@Seq_129	MGYP001262615748.pdb.gz	De novo
yHMPu5000034674_Blastobotrys_muscicola@Seq_129	MGYP000925354605.pdb.gz	De novo
yHMPu5000034674_Blastobotrys_muscicola@Seq_129	MGYP003342646027.pdb.gz	De novo
yHMPu5000034674_Blastobotrys_muscicola@Seq_129	MGYP003326359613.pdb.gz	De novo
yHMPu5000034674_Blastobotrys_muscicola@Seq_129	MGYP002626814983.pdb.gz	De novo
yHMPu5000034674_Blastobotrys_muscicola@Seq_129	MGYP001772275956.pdb.gz	De novo
yHMPu5000034674_Blastobotrys_muscicola@Seq_129	MGYP000873982881.pdb.gz	De novo
yHMPu5000034674_Blastobotrys_muscicola@Seq_129	MGYP001274282595.pdb.gz	De novo
yHMPu5000034674_Blastobotrys_muscicola@Seq_129	MGYP001422232375.pdb.gz	De novo
yHMPu5000034674_Blastobotrys_muscicola@Seq_129	MGYP002638988553.pdb.gz	De novo
yHMPu5000034674_Blastobotrys_muscicola@Seq_129	MGYP000235539604.pdb.gz	De novo
yHMPu5000034674_Blastobotrys_muscicola@Seq_129	MGYP000731255273.pdb.gz	De novo
yHMPu5000034674_Blastobotrys_muscicola@Seq_129	MGYP000131836885.pdb.gz	De novo
yHMPu5000034674_Blastobotrys_muscicola@Seq_129	MGYP001454613264.pdb.gz	De novo
yHMPu5000034674_Blastobotrys_muscicola@Seq_129	MGYP000930728842.pdb.gz	De novo
yHMPu5000034674_Blastobotrys_muscicola@Seq_129	MGYP003300335491.pdb.gz	De novo
yHMPu5000034674_Blastobotrys_muscicola@Seq_129	MGYP000459047487.pdb.gz	De novo
yHMPu5000034674_Blastobotrys_muscicola@Seq_129	MGYP001153166167.pdb.gz	De novo
yHMPu5000034674_Blastobotrys_muscicola@Seq_129	MGYP002515787722.pdb.gz	De novo
yHMPu5000034674_Blastobotrys_muscicola@Seq_129	MGYP000376003354.pdb.gz	De novo
yHMPu5000034674_Blastobotrys_muscicola@Seq_129	MGYP000885815009.pdb.gz	De novo
yHMPu5000034674_Blastobotrys_muscicola@Seq_129	MGYP001255385963.pdb.gz	De novo
yHMPu5000034674_Blastobotrys_muscicola@Seq_129	MGYP000742322018.pdb.gz	De novo
yHMPu5000034674_Blastobotrys_muscicola@Seq_129	MGYP003982536867.pdb.gz	De novo
yHMPu5000034674_Blastobotrys_muscicola@Seq_129	MGYP001204767496.pdb.gz	De novo
yHMPu5000034674_Blastobotrys_muscicola@Seq_129	MGYP001134786913.pdb.gz	De novo
yHMPu5000034674_Blastobotrys_muscicola@Seq_129	MGYP002565932161.pdb.gz	De novo
yHMPu5000034674_Blastobotrys_muscicola@Seq_129	MGYP001559334951.pdb.gz	De novo
yHMPu5000034674_Blastobotrys_muscicola@Seq_129	MGYP003573702830.pdb.gz	De novo
yHMPu5000034674_Blastobotrys_muscicola@Seq_129	MGYP000891197384.pdb.gz	De novo
yHMPu5000034674_Blastobotrys_muscicola@Seq_129	MGYP003545095564.pdb.gz	De novo
yHMPu5000034674_Blastobotrys_muscicola@Seq_129	MGYP001580693453.pdb.gz	De novo
yHMPu5000034674_Blastobotrys_muscicola@Seq_129	MGYP001619273436.pdb.gz	De novo
yHMPu5000034674_Blastobotrys_muscicola@Seq_129	MGYP001189164801.pdb.gz	De novo
yHMPu5000034674_Blastobotrys_muscicola@Seq_129	MGYP002637148447.pdb.gz	De novo
yHMPu5000034674_Blastobotrys_muscicola@Seq_129	MGYP000084796110.pdb.gz	De novo
yHMPu5000034674_Blastobotrys_muscicola@Seq_129	MGYP001124471149.pdb.gz	De novo
yHMPu5000034674_Blastobotrys_muscicola@Seq_129	MGYP002632198833.pdb.gz	De novo
yHMPu5000034674_Blastobotrys_muscicola@Seq_129	MGYP001052655035.pdb.gz	De novo
yHMPu5000034674_Blastobotrys_muscicola@Seq_129	MGYP002531720566.pdb.gz	De novo
yHMPu5000034674_Blastobotrys_muscicola@Seq_129	MGYP001255125609.pdb.gz	De novo
yHMPu5000034674_Blastobotrys_muscicola@Seq_129	MGYP001434383117.pdb.gz	De novo
yHMPu5000034674_Blastobotrys_muscicola@Seq_129	MGYP003683933907.pdb.gz	De novo
yHMPu5000034674_Blastobotrys_muscicola@Seq_129	MGYP001167728008.pdb.gz	De novo
yHMPu5000034674_Blastobotrys_muscicola@Seq_129	MGYP002852509865.pdb.gz	De novo
yHMPu5000034674_Blastobotrys_muscicola@Seq_129	MGYP003370862603.pdb.gz	De novo
yHMPu5000034674_Blastobotrys_muscicola@Seq_129	MGYP001147136776.pdb.gz	De novo
yHMPu5000034674_Blastobotrys_muscicola@Seq_129	MGYP001943594667.pdb.gz	De novo
yHMPu5000034674_Blastobotrys_muscicola@Seq_129	MGYP000890135163.pdb.gz	De novo
yHMPu5000034674_Blastobotrys_muscicola@Seq_129	MGYP001595224831.pdb.gz	De novo
yHMPu5000034674_Blastobotrys_muscicola@Seq_129	MGYP000040853585.pdb.gz	De novo
yHMPu5000034674_Blastobotrys_muscicola@Seq_129	MGYP001499172631.pdb.gz	De novo
yHMPu5000034674_Blastobotrys_muscicola@Seq_129	MGYP002620541121.pdb.gz	De novo
yHMPu5000034674_Blastobotrys_muscicola@Seq_129	MGYP000969260706.pdb.gz	De novo
yHMPu5000034674_Blastobotrys_muscicola@Seq_129	MGYP001627375613.pdb.gz	De novo
yHMPu5000034674_Blastobotrys_muscicola@Seq_129	MGYP002523529877.pdb.gz	De novo
yHMPu5000034674_Blastobotrys_muscicola@Seq_129	MGYP000527653133.pdb.gz	De novo
yHMPu5000034674_Blastobotrys_muscicola@Seq_129	MGYP003563157400.pdb.gz	De novo
yHMPu5000034674_Blastobotrys_muscicola@Seq_129	MGYP001770847044.pdb.gz	De novo
yHMPu5000034674_Blastobotrys_muscicola@Seq_129	MGYP003362434694.pdb.gz	De novo
yHMPu5000034674_Blastobotrys_muscicola@Seq_129	MGYP003573846328.pdb.gz	De novo
yHMPu5000034674_Blastobotrys_muscicola@Seq_129	MGYP003342935917.pdb.gz	De novo
yHMPu5000034674_Blastobotrys_muscicola@Seq_129	MGYP000070135912.pdb.gz	De novo
yHMPu5000034674_Blastobotrys_muscicola@Seq_129	MGYP003290765170.pdb.gz	De novo
yHMPu5000034674_Blastobotrys_muscicola@Seq_129	MGYP000526608392.pdb.gz	De novo
yHMPu5000034674_Blastobotrys_muscicola@Seq_129	MGYP003306644462.pdb.gz	De novo
yHMPu5000034674_Blastobotrys_muscicola@Seq_129	MGYP000706493306.pdb.gz	De novo
yHMPu5000034674_Blastobotrys_muscicola@Seq_129	MGYP001302110848.pdb.gz	De novo
yHMPu5000034674_Blastobotrys_muscicola@Seq_129	MGYP001371255200.pdb.gz	De novo
yHMPu5000034674_Blastobotrys_muscicola@Seq_129	MGYP001242298139.pdb.gz	De novo
yHMPu5000034674_Blastobotrys_muscicola@Seq_129	MGYP002636427199.pdb.gz	De novo
yHMPu5000034674_Blastobotrys_muscicola@Seq_129	MGYP001443288700.pdb.gz	De novo
yHMPu5000034674_Blastobotrys_muscicola@Seq_129	MGYP000687717659.pdb.gz	De novo
yHMPu5000034674_Blastobotrys_muscicola@Seq_129	MGYP002517678598.pdb.gz	De novo
yHMPu5000034674_Blastobotrys_muscicola@Seq_129	MGYP003296861740.pdb.gz	De novo
yHMPu5000034674_Blastobotrys_muscicola@Seq_129	MGYP001194009794.pdb.gz	De novo
yHMPu5000034674_Blastobotrys_muscicola@Seq_129	MGYP000703871394.pdb.gz	De novo
yHMPu5000034674_Blastobotrys_muscicola@Seq_129	MGYP003348750691.pdb.gz	De novo
yHMPu5000034674_Blastobotrys_muscicola@Seq_129	MGYP001118959367.pdb.gz	De novo
yHMPu5000034674_Blastobotrys_muscicola@Seq_129	MGYP001284751133.pdb.gz	De novo
yHMPu5000034674_Blastobotrys_muscicola@Seq_129	MGYP000103210079.pdb.gz	De novo
yHMPu5000034674_Blastobotrys_muscicola@Seq_129	MGYP002758960801.pdb.gz	De novo
yHMPu5000034674_Blastobotrys_muscicola@Seq_129	MGYP001363448281.pdb.gz	De novo
yHMPu5000034674_Blastobotrys_muscicola@Seq_129	MGYP001229968031.pdb.gz	De novo
yHMPu5000034674_Blastobotrys_muscicola@Seq_129	MGYP001825675615.pdb.gz	De novo
yHMPu5000034674_Blastobotrys_muscicola@Seq_129	MGYP003304333272.pdb.gz	De novo
yHMPu5000034674_Blastobotrys_muscicola@Seq_129	MGYP001432554460.pdb.gz	De novo
yHMPu5000034674_Blastobotrys_muscicola@Seq_129	MGYP000303010351.pdb.gz	De novo
yHMPu5000034674_Blastobotrys_muscicola@Seq_129	MGYP002540567053.pdb.gz	De novo
yHMPu5000034674_Blastobotrys_muscicola@Seq_129	MGYP002512870693.pdb.gz	De novo
yHMPu5000034674_Blastobotrys_muscicola@Seq_129	MGYP000250280049.pdb.gz	De novo
yHMPu5000034674_Blastobotrys_muscicola@Seq_129	MGYP002649128395.pdb.gz	De novo
yHMPu5000034674_Blastobotrys_muscicola@Seq_129	MGYP001022242449.pdb.gz	De novo
yHMPu5000034674_Blastobotrys_muscicola@Seq_129	MGYP000348359727.pdb.gz	De novo
yHMPu5000034674_Blastobotrys_muscicola@Seq_129	MGYP003574847934.pdb.gz	De novo
yHMPu5000034674_Blastobotrys_muscicola@Seq_129	MGYP001825635124.pdb.gz	De novo
yHMPu5000034674_Blastobotrys_muscicola@Seq_129	MGYP003347556684.pdb.gz	De novo
yHMPu5000034674_Blastobotrys_muscicola@Seq_129	MGYP000084755425.pdb.gz	De novo
yHMPu5000034674_Blastobotrys_muscicola@Seq_129	MGYP000938942577.pdb.gz	De novo
yHMPu5000034674_Blastobotrys_muscicola@Seq_129	MGYP003499318854.pdb.gz	De novo
yHMPu5000034674_Blastobotrys_muscicola@Seq_129	MGYP000973528406.pdb.gz	De novo
yHMPu5000034674_Blastobotrys_muscicola@Seq_129	MGYP001572276326.pdb.gz	De novo
yHMPu5000034674_Blastobotrys_muscicola@Seq_129	MGYP003373907227.pdb.gz	De novo
yHMPu5000034674_Blastobotrys_muscicola@Seq_129	MGYP002620191159.pdb.gz	De novo
yHMPu5000034674_Blastobotrys_muscicola@Seq_129	MGYP000394668120.pdb.gz	De novo
yHMPu5000034674_Blastobotrys_muscicola@Seq_129	MGYP001049815228.pdb.gz	De novo
yHMPu5000034674_Blastobotrys_muscicola@Seq_129	MGYP002630326210.pdb.gz	De novo
yHMPu5000034674_Blastobotrys_muscicola@Seq_129	MGYP001213644005.pdb.gz	De novo
yHMPu5000034674_Blastobotrys_muscicola@Seq_129	MGYP001055501720.pdb.gz	De novo
yHMPu5000034674_Blastobotrys_muscicola@Seq_129	MGYP001157877463.pdb.gz	De novo
yHMPu5000034674_Blastobotrys_muscicola@Seq_129	MGYP000527465604.pdb.gz	De novo
yHMPu5000034674_Blastobotrys_muscicola@Seq_129	MGYP002712551989.pdb.gz	De novo
yHMPu5000034674_Blastobotrys_muscicola@Seq_129	MGYP000615495544.pdb.gz	De novo
yHMPu5000034674_Blastobotrys_muscicola@Seq_129	MGYP001277387970.pdb.gz	De novo
yHMPu5000034674_Blastobotrys_muscicola@Seq_129	MGYP001319880938.pdb.gz	De novo
yHMPu5000034674_Blastobotrys_muscicola@Seq_129	MGYP001258608527.pdb.gz	De novo
yHMPu5000034674_Blastobotrys_muscicola@Seq_129	MGYP001307272232.pdb.gz	De novo
yHMPu5000034674_Blastobotrys_muscicola@Seq_129	MGYP002209962812.pdb.gz	De novo
yHMPu5000034674_Blastobotrys_muscicola@Seq_129	MGYP003291435337.pdb.gz	De novo
yHMPu5000034674_Blastobotrys_muscicola@Seq_129	MGYP001414663199.pdb.gz	De novo
yHMPu5000034674_Blastobotrys_muscicola@Seq_129	MGYP003402903424.pdb.gz	De novo
yHMPu5000034674_Blastobotrys_muscicola@Seq_129	MGYP003964065205.pdb.gz	De novo
yHMPu5000034674_Blastobotrys_muscicola@Seq_129	MGYP003523736406.pdb.gz	De novo
yHMPu5000034674_Blastobotrys_muscicola@Seq_129	MGYP000126319050.pdb.gz	De novo
yHMPu5000034674_Blastobotrys_muscicola@Seq_129	MGYP003986382791.pdb.gz	De novo
yHMPu5000034674_Blastobotrys_muscicola@Seq_129	MGYP003756689171.pdb.gz	De novo
yHMPu5000034674_Blastobotrys_muscicola@Seq_129	MGYP000123063506.pdb.gz	De novo
yHMPu5000034674_Blastobotrys_muscicola@Seq_129	MGYP000882179432.pdb.gz	De novo
yHMPu5000034674_Blastobotrys_muscicola@Seq_129	MGYP000567243977.pdb.gz	De novo
yHMPu5000034674_Blastobotrys_muscicola@Seq_129	MGYP000978896423.pdb.gz	De novo
yHMPu5000034674_Blastobotrys_muscicola@Seq_129	MGYP000680712468.pdb.gz	De novo
yHMPu5000034674_Blastobotrys_muscicola@Seq_129	MGYP000949050628.pdb.gz	De novo
yHMPu5000034674_Blastobotrys_muscicola@Seq_129	MGYP000513242555.pdb.gz	De novo
yHMPu5000034674_Blastobotrys_muscicola@Seq_129	MGYP000914501749.pdb.gz	De novo
yHMPu5000034674_Blastobotrys_muscicola@Seq_129	MGYP002508414769.pdb.gz	De novo
yHMPu5000034674_Blastobotrys_muscicola@Seq_129	MGYP002062784507.pdb.gz	De novo
yHMPu5000034674_Blastobotrys_muscicola@Seq_129	MGYP002621922379.pdb.gz	De novo
yHMPu5000034674_Blastobotrys_muscicola@Seq_129	MGYP002768525857.pdb.gz	De novo
yHMPu5000034674_Blastobotrys_muscicola@Seq_129	MGYP000873681116.pdb.gz	De novo
yHMPu5000034674_Blastobotrys_muscicola@Seq_129	MGYP001095612836.pdb.gz	De novo
yHMPu5000034674_Blastobotrys_muscicola@Seq_129	MGYP000161441595.pdb.gz	De novo
yHMPu5000034674_Blastobotrys_muscicola@Seq_129	MGYP001322081243.pdb.gz	De novo
yHMPu5000034674_Blastobotrys_muscicola@Seq_129	MGYP000302263169.pdb.gz	De novo
yHMPu5000034674_Blastobotrys_muscicola@Seq_129	MGYP001266975859.pdb.gz	De novo
yHMPu5000034674_Blastobotrys_muscicola@Seq_129	MGYP000980772227.pdb.gz	De novo
yHMPu5000034674_Blastobotrys_muscicola@Seq_129	MGYP001285371967.pdb.gz	De novo
yHMPu5000034674_Blastobotrys_muscicola@Seq_129	MGYP000923841503.pdb.gz	De novo
yHMPu5000034674_Blastobotrys_muscicola@Seq_129	MGYP002527847862.pdb.gz	De novo
yHMPu5000034674_Blastobotrys_muscicola@Seq_129	MGYP003294448372.pdb.gz	De novo
yHMPu5000034674_Blastobotrys_muscicola@Seq_129	MGYP000446077702.pdb.gz	De novo
yHMPu5000034674_Blastobotrys_muscicola@Seq_129	MGYP001150997890.pdb.gz	De novo
yHMPu5000034674_Blastobotrys_muscicola@Seq_129	MGYP003296521559.pdb.gz	De novo
yHMPu5000034674_Blastobotrys_muscicola@Seq_129	MGYP003748640713.pdb.gz	De novo
yHMPu5000034674_Blastobotrys_muscicola@Seq_129	MGYP001546995539.pdb.gz	De novo
yHMPu5000034674_Blastobotrys_muscicola@Seq_129	MGYP003621028317.pdb.gz	De novo
yHMPu5000034674_Blastobotrys_muscicola@Seq_129	MGYP000968407839.pdb.gz	De novo
yHMPu5000034674_Blastobotrys_muscicola@Seq_129	MGYP002423498073.pdb.gz	De novo
yHMPu5000034674_Blastobotrys_muscicola@Seq_129	MGYP000320062985.pdb.gz	De novo
yHMPu5000034674_Blastobotrys_muscicola@Seq_129	MGYP003946420975.pdb.gz	De novo
yHMPu5000034674_Blastobotrys_muscicola@Seq_129	MGYP001391911544.pdb.gz	De novo
yHMPu5000034674_Blastobotrys_muscicola@Seq_129	MGYP001443249099.pdb.gz	De novo
yHMPu5000034674_Blastobotrys_muscicola@Seq_129	MGYP000064449469.pdb.gz	De novo
yHMPu5000034674_Blastobotrys_muscicola@Seq_129	MGYP003292468688.pdb.gz	De novo
yHMPu5000034674_Blastobotrys_muscicola@Seq_129	MGYP000095968810.pdb.gz	De novo
yHMPu5000034674_Blastobotrys_muscicola@Seq_129	MGYP000553121137.pdb.gz	De novo
yHMPu5000034674_Blastobotrys_muscicola@Seq_129	MGYP000513065485.pdb.gz	De novo
yHMPu5000034674_Blastobotrys_muscicola@Seq_129	MGYP001439909729.pdb.gz	De novo
yHMPu5000034674_Blastobotrys_muscicola@Seq_129	MGYP003494628591.pdb.gz	De novo
yHMPu5000034674_Blastobotrys_muscicola@Seq_129	MGYP001289390555.pdb.gz	De novo
yHMPu5000034674_Blastobotrys_muscicola@Seq_129	MGYP002633178324.pdb.gz	De novo
yHMPu5000034674_Blastobotrys_muscicola@Seq_129	MGYP000473866226.pdb.gz	De novo
yHMPu5000034674_Blastobotrys_muscicola@Seq_129	MGYP001604666704.pdb.gz	De novo
yHMPu5000034674_Blastobotrys_muscicola@Seq_129	MGYP001383683112.pdb.gz	De novo
yHMPu5000034674_Blastobotrys_muscicola@Seq_129	MGYP003823045839.pdb.gz	De novo
yHMPu5000034674_Blastobotrys_muscicola@Seq_129	MGYP001024149232.pdb.gz	De novo
yHMPu5000034674_Blastobotrys_muscicola@Seq_129	MGYP001947775212.pdb.gz	De novo
yHMPu5000034674_Blastobotrys_muscicola@Seq_129	MGYP002711557214.pdb.gz	De novo
yHMPu5000034674_Blastobotrys_muscicola@Seq_129	MGYP000732657444.pdb.gz	De novo
yHMPu5000034674_Blastobotrys_muscicola@Seq_129	MGYP000942573755.pdb.gz	De novo
yHMPu5000034674_Blastobotrys_muscicola@Seq_129	MGYP001405081215.pdb.gz	De novo
yHMPu5000034674_Blastobotrys_muscicola@Seq_129	MGYP002738726336.pdb.gz	De novo
yHMPu5000034674_Blastobotrys_muscicola@Seq_129	MGYP001430643923.pdb.gz	De novo
yHMPu5000034674_Blastobotrys_muscicola@Seq_129	MGYP002147827267.pdb.gz	De novo
yHMPu5000034674_Blastobotrys_muscicola@Seq_129	MGYP000116325690.pdb.gz	De novo
yHMPu5000034674_Blastobotrys_muscicola@Seq_129	MGYP001269461145.pdb.gz	De novo
yHMPu5000034674_Blastobotrys_muscicola@Seq_129	MGYP000753726249.pdb.gz	De novo
yHMPu5000034674_Blastobotrys_muscicola@Seq_129	MGYP001102289942.pdb.gz	De novo
yHMPu5000034674_Blastobotrys_muscicola@Seq_129	MGYP003541178392.pdb.gz	De novo
yHMPu5000034674_Blastobotrys_muscicola@Seq_129	MGYP001569349564.pdb.gz	De novo
yHMPu5000034674_Blastobotrys_muscicola@Seq_129	MGYP001304278120.pdb.gz	De novo
yHMPu5000034674_Blastobotrys_muscicola@Seq_129	MGYP000673751836.pdb.gz	De novo
yHMPu5000034674_Blastobotrys_muscicola@Seq_129	MGYP003402397590.pdb.gz	De novo
yHMPu5000034674_Blastobotrys_muscicola@Seq_129	MGYP001275462024.pdb.gz	De novo
yHMPu5000034674_Blastobotrys_muscicola@Seq_129	MGYP000969943595.pdb.gz	De novo
yHMPu5000034674_Blastobotrys_muscicola@Seq_129	MGYP000262744847.pdb.gz	De novo
yHMPu5000034674_Blastobotrys_muscicola@Seq_129	MGYP003612475956.pdb.gz	De novo
yHMPu5000034674_Blastobotrys_muscicola@Seq_129	MGYP002517603374.pdb.gz	De novo
yHMPu5000034674_Blastobotrys_muscicola@Seq_129	MGYP003473159710.pdb.gz	De novo
yHMPu5000034674_Blastobotrys_muscicola@Seq_129	MGYP001584533137.pdb.gz	De novo
yHMPu5000034674_Blastobotrys_muscicola@Seq_129	MGYP003573702690.pdb.gz	De novo
yHMPu5000034674_Blastobotrys_muscicola@Seq_129	MGYP002624779795.pdb.gz	De novo
yHMPu5000034674_Blastobotrys_muscicola@Seq_129	MGYP001429676350.pdb.gz	De novo
yHMPu5000034674_Blastobotrys_muscicola@Seq_129	MGYP002167484826.pdb.gz	De novo
yHMPu5000034674_Blastobotrys_muscicola@Seq_129	MGYP002045500131.pdb.gz	De novo
yHMPu5000034674_Blastobotrys_muscicola@Seq_129	MGYP002717478205.pdb.gz	De novo
yHMPu5000034674_Blastobotrys_muscicola@Seq_129	MGYP001169739727.pdb.gz	De novo
yHMPu5000034674_Blastobotrys_muscicola@Seq_129	MGYP003391368629.pdb.gz	De novo
yHMPu5000034674_Blastobotrys_muscicola@Seq_129	MGYP000729676634.pdb.gz	De novo
yHMPu5000034674_Blastobotrys_muscicola@Seq_129	MGYP000897495591.pdb.gz	De novo
yHMPu5000034674_Blastobotrys_muscicola@Seq_129	MGYP001767565540.pdb.gz	De novo
yHMPu5000034674_Blastobotrys_muscicola@Seq_129	MGYP003635182807.pdb.gz	De novo
yHMPu5000034674_Blastobotrys_muscicola@Seq_129	MGYP003339657759.pdb.gz	De novo
yHMPu5000034674_Blastobotrys_muscicola@Seq_129	MGYP001388077836.pdb.gz	De novo
yHMPu5000034674_Blastobotrys_muscicola@Seq_129	MGYP001298907421.pdb.gz	De novo
yHMPu5000034674_Blastobotrys_muscicola@Seq_129	MGYP001328036338.pdb.gz	De novo
yHMPu5000034674_Blastobotrys_muscicola@Seq_129	MGYP000991007796.pdb.gz	De novo
yHMPu5000034674_Blastobotrys_muscicola@Seq_129	MGYP001101502496.pdb.gz	De novo
yHMPu5000034674_Blastobotrys_muscicola@Seq_129	MGYP000105994078.pdb.gz	De novo
yHMPu5000034674_Blastobotrys_muscicola@Seq_129	MGYP000276976433.pdb.gz	De novo
yHMPu5000034674_Blastobotrys_muscicola@Seq_129	MGYP002520675007.pdb.gz	De novo
yHMPu5000034674_Blastobotrys_muscicola@Seq_129	MGYP002518139970.pdb.gz	De novo
yHMPu5000034674_Blastobotrys_muscicola@Seq_129	MGYP000279195018.pdb.gz	De novo
yHMPu5000034674_Blastobotrys_muscicola@Seq_129	MGYP000611685534.pdb.gz	De novo
yHMPu5000034674_Blastobotrys_muscicola@Seq_129	MGYP001119102567.pdb.gz	De novo
yHMPu5000034674_Blastobotrys_muscicola@Seq_129	MGYP001208723979.pdb.gz	De novo
yHMPu5000034674_Blastobotrys_muscicola@Seq_129	MGYP000432629585.pdb.gz	De novo
yHMPu5000034674_Blastobotrys_muscicola@Seq_129	MGYP001153350804.pdb.gz	De novo
yHMPu5000034674_Blastobotrys_muscicola@Seq_129	MGYP002630624737.pdb.gz	De novo
yHMPu5000034674_Blastobotrys_muscicola@Seq_129	MGYP003565786304.pdb.gz	De novo
yHMPu5000034674_Blastobotrys_muscicola@Seq_129	MGYP003830740451.pdb.gz	De novo
yHMPu5000034674_Blastobotrys_muscicola@Seq_129	MGYP001328856215.pdb.gz	De novo
yHMPu5000034674_Blastobotrys_muscicola@Seq_129	MGYP002624154527.pdb.gz	De novo
yHMPu5000034674_Blastobotrys_muscicola@Seq_129	MGYP000743629605.pdb.gz	De novo
yHMPu5000034674_Blastobotrys_muscicola@Seq_129	MGYP000013443525.pdb.gz	De novo
yHMPu5000034674_Blastobotrys_muscicola@Seq_129	MGYP000382992631.pdb.gz	De novo
yHMPu5000034674_Blastobotrys_muscicola@Seq_129	MGYP001589383515.pdb.gz	De novo
yHMPu5000034674_Blastobotrys_muscicola@Seq_129	MGYP000979517736.pdb.gz	De novo
yHMPu5000034674_Blastobotrys_muscicola@Seq_129	MGYP001176977475.pdb.gz	De novo
yHMPu5000034674_Blastobotrys_muscicola@Seq_129	MGYP003261422067.pdb.gz	De novo
yHMPu5000034674_Blastobotrys_muscicola@Seq_129	MGYP002629468868.pdb.gz	De novo
yHMPu5000034674_Blastobotrys_muscicola@Seq_129	MGYP001050556385.pdb.gz	De novo
yHMPu5000034674_Blastobotrys_muscicola@Seq_129	MGYP000147400650.pdb.gz	De novo
yHMPu5000034674_Blastobotrys_muscicola@Seq_129	MGYP002621580260.pdb.gz	De novo
yHMPu5000034674_Blastobotrys_muscicola@Seq_129	MGYP000683333576.pdb.gz	De novo
yHMPu5000034674_Blastobotrys_muscicola@Seq_129	MGYP001107116372.pdb.gz	De novo
yHMPu5000034674_Blastobotrys_muscicola@Seq_129	MGYP003223199802.pdb.gz	De novo
yHMPu5000034674_Blastobotrys_muscicola@Seq_129	MGYP001948149557.pdb.gz	De novo
yHMPu5000034674_Blastobotrys_muscicola@Seq_129	MGYP001136819287.pdb.gz	De novo
yHMPu5000034674_Blastobotrys_muscicola@Seq_129	MGYP003957253715.pdb.gz	De novo
yHMPu5000034674_Blastobotrys_muscicola@Seq_129	MGYP000217372791.pdb.gz	De novo
yHMPu5000034674_Blastobotrys_muscicola@Seq_129	MGYP003389774904.pdb.gz	De novo
yHMPu5000034674_Blastobotrys_muscicola@Seq_129	MGYP001792189926.pdb.gz	De novo
yHMPu5000034674_Blastobotrys_muscicola@Seq_129	MGYP002523931667.pdb.gz	De novo
yHMPu5000034674_Blastobotrys_muscicola@Seq_129	MGYP000677261213.pdb.gz	De novo
yHMPu5000034674_Blastobotrys_muscicola@Seq_129	MGYP001772666768.pdb.gz	De novo
yHMPu5000034674_Blastobotrys_muscicola@Seq_129	MGYP000918388239.pdb.gz	De novo
yHMPu5000034674_Blastobotrys_muscicola@Seq_129	MGYP003304470063.pdb.gz	De novo
yHMPu5000034674_Blastobotrys_muscicola@Seq_129	MGYP001566200969.pdb.gz	De novo
yHMPu5000034674_Blastobotrys_muscicola@Seq_129	MGYP002624201132.pdb.gz	De novo
yHMPu5000034674_Blastobotrys_muscicola@Seq_129	MGYP003521646506.pdb.gz	De novo
yHMPu5000034674_Blastobotrys_muscicola@Seq_129	MGYP000146248610.pdb.gz	De novo
yHMPu5000034674_Blastobotrys_muscicola@Seq_129	MGYP002563731653.pdb.gz	De novo
yHMPu5000034674_Blastobotrys_muscicola@Seq_129	MGYP002624057417.pdb.gz	De novo
yHMPu5000034674_Blastobotrys_muscicola@Seq_129	MGYP000874213227.pdb.gz	De novo
yHMPu5000034674_Blastobotrys_muscicola@Seq_129	MGYP000610699644.pdb.gz	De novo
yHMPu5000034674_Blastobotrys_muscicola@Seq_129	MGYP001555667036.pdb.gz	De novo
yHMPu5000034674_Blastobotrys_muscicola@Seq_129	MGYP003578897571.pdb.gz	De novo
yHMPu5000034674_Blastobotrys_muscicola@Seq_129	MGYP000627826527.pdb.gz	De novo
yHMPu5000034674_Blastobotrys_muscicola@Seq_129	MGYP000155015745.pdb.gz	De novo
yHMPu5000034674_Blastobotrys_muscicola@Seq_129	MGYP000510059833.pdb.gz	De novo
yHMPu5000034674_Blastobotrys_muscicola@Seq_129	MGYP001211364135.pdb.gz	De novo
yHMPu5000034674_Blastobotrys_muscicola@Seq_129	MGYP000478216149.pdb.gz	De novo
yHMPu5000034674_Blastobotrys_muscicola@Seq_129	MGYP000462100219.pdb.gz	De novo
yHMPu5000034674_Blastobotrys_muscicola@Seq_129	MGYP001335506895.pdb.gz	De novo
yHMPu5000034674_Blastobotrys_muscicola@Seq_129	MGYP003635648451.pdb.gz	De novo
yHMPu5000034674_Blastobotrys_muscicola@Seq_129	MGYP003423466910.pdb.gz	De novo
yHMPu5000034674_Blastobotrys_muscicola@Seq_129	MGYP000552688723.pdb.gz	De novo
yHMPu5000034674_Blastobotrys_muscicola@Seq_129	MGYP003121410393.pdb.gz	De novo
yHMPu5000034674_Blastobotrys_muscicola@Seq_129	MGYP000967697120.pdb.gz	De novo
yHMPu5000034674_Blastobotrys_muscicola@Seq_129	MGYP003382703675.pdb.gz	De novo
yHMPu5000034674_Blastobotrys_muscicola@Seq_129	MGYP001485970613.pdb.gz	De novo
yHMPu5000034674_Blastobotrys_muscicola@Seq_129	MGYP001097139401.pdb.gz	De novo
yHMPu5000034674_Blastobotrys_muscicola@Seq_129	MGYP003802385581.pdb.gz	De novo
yHMPu5000034674_Blastobotrys_muscicola@Seq_129	MGYP000586640064.pdb.gz	De novo
yHMPu5000034674_Blastobotrys_muscicola@Seq_129	MGYP001453369099.pdb.gz	De novo
yHMPu5000034674_Blastobotrys_muscicola@Seq_129	MGYP001398388329.pdb.gz	De novo
yHMPu5000034674_Blastobotrys_muscicola@Seq_129	MGYP000966706245.pdb.gz	De novo
yHMPu5000034674_Blastobotrys_muscicola@Seq_129	MGYP003309890877.pdb.gz	De novo
yHMPu5000034674_Blastobotrys_muscicola@Seq_129	MGYP001570398565.pdb.gz	De novo
yHMPu5000034674_Blastobotrys_muscicola@Seq_129	MGYP003398652478.pdb.gz	De novo
yHMPu5000034674_Blastobotrys_muscicola@Seq_129	MGYP001570571673.pdb.gz	De novo
yHMPu5000034674_Blastobotrys_muscicola@Seq_129	MGYP000433335654.pdb.gz	De novo
yHMPu5000034674_Blastobotrys_muscicola@Seq_129	MGYP000078357267.pdb.gz	De novo
yHMPu5000034674_Blastobotrys_muscicola@Seq_129	MGYP003384143143.pdb.gz	De novo
yHMPu5000034674_Blastobotrys_muscicola@Seq_129	MGYP002628346659.pdb.gz	De novo
yHMPu5000034674_Blastobotrys_muscicola@Seq_129	MGYP001036815000.pdb.gz	De novo
yHMPu5000034674_Blastobotrys_muscicola@Seq_129	MGYP000327881357.pdb.gz	De novo
yHMPu5000034674_Blastobotrys_muscicola@Seq_129	MGYP000035327184.pdb.gz	De novo
yHMPu5000034674_Blastobotrys_muscicola@Seq_129	MGYP001627320973.pdb.gz	De novo
yHMPu5000034674_Blastobotrys_muscicola@Seq_129	MGYP000297068252.pdb.gz	De novo
yHMPu5000034674_Blastobotrys_muscicola@Seq_129	MGYP001161968785.pdb.gz	De novo
yHMPu5000034674_Blastobotrys_muscicola@Seq_129	MGYP000536536549.pdb.gz	De novo
yHMPu5000034674_Blastobotrys_muscicola@Seq_129	MGYP000946650413.pdb.gz	De novo
yHMPu5000034674_Blastobotrys_muscicola@Seq_129	MGYP003208961419.pdb.gz	De novo
yHMPu5000034674_Blastobotrys_muscicola@Seq_129	MGYP003489832756.pdb.gz	De novo
yHMPu5000034674_Blastobotrys_muscicola@Seq_129	MGYP002652779633.pdb.gz	De novo
yHMPu5000034674_Blastobotrys_muscicola@Seq_129	MGYP000838218919.pdb.gz	De novo
yHMPu5000034674_Blastobotrys_muscicola@Seq_129	MGYP002349758447.pdb.gz	De novo
yHMPu5000034674_Blastobotrys_muscicola@Seq_129	MGYP001466122238.pdb.gz	De novo
yHMPu5000034674_Blastobotrys_muscicola@Seq_129	MGYP001134833666.pdb.gz	De novo
yHMPu5000034674_Blastobotrys_muscicola@Seq_129	MGYP002624431012.pdb.gz	De novo
yHMPu5000034674_Blastobotrys_muscicola@Seq_129	MGYP003705832979.pdb.gz	De novo
yHMPu5000034674_Blastobotrys_muscicola@Seq_129	MGYP000081723241.pdb.gz	De novo
yHMPu5000034674_Blastobotrys_muscicola@Seq_129	MGYP003378127032.pdb.gz	De novo
yHMPu5000034674_Blastobotrys_muscicola@Seq_129	MGYP002522025427.pdb.gz	De novo
yHMPu5000034674_Blastobotrys_muscicola@Seq_129	MGYP000811636520.pdb.gz	De novo
yHMPu5000034674_Blastobotrys_muscicola@Seq_129	MGYP003423582135.pdb.gz	De novo
yHMPu5000034674_Blastobotrys_muscicola@Seq_129	MGYP003326574947.pdb.gz	De novo
yHMPu5000034674_Blastobotrys_muscicola@Seq_129	MGYP001486366508.pdb.gz	De novo
yHMPu5000034674_Blastobotrys_muscicola@Seq_129	MGYP000853108680.pdb.gz	De novo
yHMPu5000034674_Blastobotrys_muscicola@Seq_129	MGYP003115978467.pdb.gz	De novo
yHMPu5000034674_Blastobotrys_muscicola@Seq_129	MGYP000897986935.pdb.gz	De novo
yHMPu5000034674_Blastobotrys_muscicola@Seq_129	MGYP002884246699.pdb.gz	De novo
yHMPu5000034674_Blastobotrys_muscicola@Seq_129	MGYP003296805871.pdb.gz	De novo
yHMPu5000034674_Blastobotrys_muscicola@Seq_129	MGYP001408063025.pdb.gz	De novo
yHMPu5000034674_Blastobotrys_muscicola@Seq_129	MGYP000574172748.pdb.gz	De novo
yHMPu5000034674_Blastobotrys_muscicola@Seq_129	MGYP002637539211.pdb.gz	De novo
yHMPu5000034674_Blastobotrys_muscicola@Seq_129	MGYP002780067619.pdb.gz	De novo
yHMPu5000034674_Blastobotrys_muscicola@Seq_129	MGYP000141914655.pdb.gz	De novo
yHMPu5000034674_Blastobotrys_muscicola@Seq_129	MGYP000173811153.pdb.gz	De novo
yHMPu5000034674_Blastobotrys_muscicola@Seq_129	MGYP003954074413.pdb.gz	De novo
yHMPu5000034674_Blastobotrys_muscicola@Seq_129	MGYP002678470716.pdb.gz	De novo
yHMPu5000034674_Blastobotrys_muscicola@Seq_129	MGYP000587000349.pdb.gz	De novo
yHMPu5000034674_Blastobotrys_muscicola@Seq_129	MGYP002464936148.pdb.gz	De novo
yHMPu5000034674_Blastobotrys_muscicola@Seq_129	MGYP001568272173.pdb.gz	De novo
yHMPu5000034674_Blastobotrys_muscicola@Seq_129	MGYP001459737680.pdb.gz	De novo
yHMPu5000034674_Blastobotrys_muscicola@Seq_129	MGYP001559691421.pdb.gz	De novo
yHMPu5000034674_Blastobotrys_muscicola@Seq_129	MGYP000199006505.pdb.gz	De novo
yHMPu5000034674_Blastobotrys_muscicola@Seq_129	MGYP002632211967.pdb.gz	De novo
yHMPu5000034674_Blastobotrys_muscicola@Seq_129	MGYP002631553427.pdb.gz	De novo
yHMPu5000034674_Blastobotrys_muscicola@Seq_129	MGYP002350801233.pdb.gz	De novo
yHMPu5000034674_Blastobotrys_muscicola@Seq_129	MGYP002713091525.pdb.gz	De novo
yHMPu5000034674_Blastobotrys_muscicola@Seq_129	MGYP003296010296.pdb.gz	De novo
yHMPu5000034674_Blastobotrys_muscicola@Seq_129	MGYP001274788725.pdb.gz	De novo
yHMPu5000034674_Blastobotrys_muscicola@Seq_129	MGYP001308851580.pdb.gz	De novo
yHMPu5000034674_Blastobotrys_muscicola@Seq_129	MGYP000873216105.pdb.gz	De novo
yHMPu5000034674_Blastobotrys_muscicola@Seq_129	MGYP001003261497.pdb.gz	De novo
yHMPu5000034674_Blastobotrys_muscicola@Seq_129	MGYP002632680022.pdb.gz	De novo
yHMPu5000034674_Blastobotrys_muscicola@Seq_129	MGYP003546235146.pdb.gz	De novo
yHMPu5000034674_Blastobotrys_muscicola@Seq_129	MGYP003987139709.pdb.gz	De novo
yHMPu5000034674_Blastobotrys_muscicola@Seq_129	MGYP000999248134.pdb.gz	De novo
yHMPu5000034674_Blastobotrys_muscicola@Seq_129	MGYP003952779913.pdb.gz	De novo
yHMPu5000034674_Blastobotrys_muscicola@Seq_129	MGYP000358263962.pdb.gz	De novo
yHMPu5000034674_Blastobotrys_muscicola@Seq_129	MGYP001511355941.pdb.gz	De novo
yHMPu5000034674_Blastobotrys_muscicola@Seq_129	MGYP001446380429.pdb.gz	De novo
yHMPu5000034674_Blastobotrys_muscicola@Seq_129	MGYP002787430366.pdb.gz	De novo
yHMPu5000034674_Blastobotrys_muscicola@Seq_129	MGYP000231379851.pdb.gz	De novo
yHMPu5000034674_Blastobotrys_muscicola@Seq_129	MGYP000778217426.pdb.gz	De novo
yHMPu5000034674_Blastobotrys_muscicola@Seq_129	MGYP001563597294.pdb.gz	De novo
yHMPu5000034674_Blastobotrys_muscicola@Seq_129	MGYP003567919525.pdb.gz	De novo
yHMPu5000034674_Blastobotrys_muscicola@Seq_129	MGYP003288671000.pdb.gz	De novo
yHMPu5000034674_Blastobotrys_muscicola@Seq_129	MGYP000358269676.pdb.gz	De novo
yHMPu5000034674_Blastobotrys_muscicola@Seq_129	MGYP001393919573.pdb.gz	De novo
yHMPu5000034674_Blastobotrys_muscicola@Seq_129	MGYP002509092264.pdb.gz	De novo
yHMPu5000034674_Blastobotrys_muscicola@Seq_129	MGYP003332945658.pdb.gz	De novo
yHMPu5000034674_Blastobotrys_muscicola@Seq_129	MGYP002759387670.pdb.gz	De novo
yHMPu5000034674_Blastobotrys_muscicola@Seq_129	MGYP000722648646.pdb.gz	De novo
yHMPu5000034674_Blastobotrys_muscicola@Seq_129	MGYP001125816695.pdb.gz	De novo
yHMPu5000034674_Blastobotrys_muscicola@Seq_129	MGYP002629067957.pdb.gz	De novo
yHMPu5000034674_Blastobotrys_muscicola@Seq_129	MGYP002715412075.pdb.gz	De novo
yHMPu5000034674_Blastobotrys_muscicola@Seq_129	MGYP003293533764.pdb.gz	De novo
yHMPu5000034674_Blastobotrys_muscicola@Seq_129	MGYP000784952630.pdb.gz	De novo
yHMPu5000034674_Blastobotrys_muscicola@Seq_129	MGYP000473468333.pdb.gz	De novo
yHMPu5000034674_Blastobotrys_muscicola@Seq_129	MGYP003704538441.pdb.gz	De novo
yHMPu5000034674_Blastobotrys_muscicola@Seq_129	MGYP000465835249.pdb.gz	De novo
yHMPu5000034674_Blastobotrys_muscicola@Seq_129	MGYP003399421617.pdb.gz	De novo
yHMPu5000034674_Blastobotrys_muscicola@Seq_129	MGYP000517444739.pdb.gz	De novo
yHMPu5000034674_Blastobotrys_muscicola@Seq_129	MGYP000397512312.pdb.gz	De novo
yHMPu5000034674_Blastobotrys_muscicola@Seq_129	MGYP001611521586.pdb.gz	De novo
yHMPu5000034674_Blastobotrys_muscicola@Seq_129	MGYP000565680012.pdb.gz	De novo
yHMPu5000034674_Blastobotrys_muscicola@Seq_129	MGYP001476837445.pdb.gz	De novo
yHMPu5000034674_Blastobotrys_muscicola@Seq_129	MGYP000077191008.pdb.gz	De novo
yHMPu5000034674_Blastobotrys_muscicola@Seq_129	MGYP003385631922.pdb.gz	De novo
yHMPu5000034674_Blastobotrys_muscicola@Seq_129	MGYP001446053952.pdb.gz	De novo
yHMPu5000034674_Blastobotrys_muscicola@Seq_129	MGYP001485037784.pdb.gz	De novo
yHMPu5000034674_Blastobotrys_muscicola@Seq_129	MGYP003878190535.pdb.gz	De novo
yHMPu5000034674_Blastobotrys_muscicola@Seq_129	MGYP000278466353.pdb.gz	De novo
yHMPu5000034674_Blastobotrys_muscicola@Seq_129	MGYP003495557064.pdb.gz	De novo
yHMPu5000034674_Blastobotrys_muscicola@Seq_129	MGYP002862300224.pdb.gz	De novo
yHMPu5000034674_Blastobotrys_muscicola@Seq_129	MGYP001461284164.pdb.gz	De novo
yHMPu5000034674_Blastobotrys_muscicola@Seq_129	MGYP001569003588.pdb.gz	De novo
yHMPu5000034674_Blastobotrys_muscicola@Seq_129	MGYP001421178834.pdb.gz	De novo
yHMPu5000034674_Blastobotrys_muscicola@Seq_129	MGYP001175420842.pdb.gz	De novo
yHMPu5000034674_Blastobotrys_muscicola@Seq_129	MGYP000850291129.pdb.gz	De novo
yHMPu5000034674_Blastobotrys_muscicola@Seq_129	MGYP000632061174.pdb.gz	De novo
yHMPu5000034674_Blastobotrys_muscicola@Seq_129	MGYP001544193315.pdb.gz	De novo
yHMPu5000034674_Blastobotrys_muscicola@Seq_129	MGYP000686660330.pdb.gz	De novo
yHMPu5000034674_Blastobotrys_muscicola@Seq_129	MGYP003333079937.pdb.gz	De novo
yHMPu5000034674_Blastobotrys_muscicola@Seq_129	MGYP001657989624.pdb.gz	De novo
yHMPu5000034674_Blastobotrys_muscicola@Seq_129	MGYP000326064456.pdb.gz	De novo
yHMPu5000034674_Blastobotrys_muscicola@Seq_129	MGYP001759228721.pdb.gz	De novo
yHMPu5000034674_Blastobotrys_muscicola@Seq_129	MGYP000899296511.pdb.gz	De novo
yHMPu5000034674_Blastobotrys_muscicola@Seq_129	MGYP000267582524.pdb.gz	De novo
yHMPu5000034674_Blastobotrys_muscicola@Seq_129	MGYP001601778975.pdb.gz	De novo
yHMPu5000034674_Blastobotrys_muscicola@Seq_129	MGYP003416475508.pdb.gz	De novo
yHMPu5000034674_Blastobotrys_muscicola@Seq_129	MGYP000614924342.pdb.gz	De novo
yHMPu5000034674_Blastobotrys_muscicola@Seq_129	MGYP001477241547.pdb.gz	De novo
yHMPu5000034674_Blastobotrys_muscicola@Seq_129	MGYP000008768958.pdb.gz	De novo
yHMPu5000034674_Blastobotrys_muscicola@Seq_129	MGYP002007517659.pdb.gz	De novo
yHMPu5000034674_Blastobotrys_muscicola@Seq_129	MGYP000462953843.pdb.gz	De novo
yHMPu5000034674_Blastobotrys_muscicola@Seq_129	MGYP001120586616.pdb.gz	De novo
yHMPu5000034674_Blastobotrys_muscicola@Seq_129	MGYP001460294202.pdb.gz	De novo
yHMPu5000034674_Blastobotrys_muscicola@Seq_129	MGYP000019374667.pdb.gz	De novo
yHMPu5000034674_Blastobotrys_muscicola@Seq_129	MGYP003300654309.pdb.gz	De novo
yHMPu5000034674_Blastobotrys_muscicola@Seq_129	MGYP003961966503.pdb.gz	De novo
yHMPu5000034674_Blastobotrys_muscicola@Seq_129	MGYP000635715707.pdb.gz	De novo
yHMPu5000034674_Blastobotrys_muscicola@Seq_129	MGYP002036299466.pdb.gz	De novo
yHMPu5000034674_Blastobotrys_muscicola@Seq_129	MGYP000994234558.pdb.gz	De novo
yHMPu5000034674_Blastobotrys_muscicola@Seq_129	MGYP001166170261.pdb.gz	De novo
yHMPu5000034674_Blastobotrys_muscicola@Seq_129	MGYP002790468706.pdb.gz	De novo
yHMPu5000034674_Blastobotrys_muscicola@Seq_129	MGYP001770788788.pdb.gz	De novo
yHMPu5000034674_Blastobotrys_muscicola@Seq_129	MGYP001039536256.pdb.gz	De novo
yHMPu5000034674_Blastobotrys_muscicola@Seq_129	MGYP000962097457.pdb.gz	De novo
yHMPu5000034674_Blastobotrys_muscicola@Seq_129	MGYP000352180347.pdb.gz	De novo
yHMPu5000034674_Blastobotrys_muscicola@Seq_129	MGYP002358132653.pdb.gz	De novo
yHMPu5000034674_Blastobotrys_muscicola@Seq_129	MGYP001243237343.pdb.gz	De novo
yHMPu5000034674_Blastobotrys_muscicola@Seq_129	MGYP002338707187.pdb.gz	De novo
yHMPu5000034674_Blastobotrys_muscicola@Seq_129	MGYP001559147014.pdb.gz	De novo
yHMPu5000034674_Blastobotrys_muscicola@Seq_129	MGYP001599501000.pdb.gz	De novo
yHMPu5000034674_Blastobotrys_muscicola@Seq_129	MGYP001393589447.pdb.gz	De novo
yHMPu5000034674_Blastobotrys_muscicola@Seq_129	MGYP000568120515.pdb.gz	De novo
yHMPu5000034674_Blastobotrys_muscicola@Seq_129	MGYP002641655402.pdb.gz	De novo
yHMPu5000034674_Blastobotrys_muscicola@Seq_129	MGYP003316797112.pdb.gz	De novo
yHMPu5000034674_Blastobotrys_muscicola@Seq_129	MGYP001773894568.pdb.gz	De novo
yHMPu5000034674_Blastobotrys_muscicola@Seq_129	MGYP001236568159.pdb.gz	De novo
yHMPu5000034674_Blastobotrys_muscicola@Seq_129	MGYP001141091954.pdb.gz	De novo
yHMPu5000034674_Blastobotrys_muscicola@Seq_129	MGYP000533360710.pdb.gz	De novo
yHMPu5000034674_Blastobotrys_muscicola@Seq_129	MGYP001765745068.pdb.gz	De novo
yHMPu5000034674_Blastobotrys_muscicola@Seq_129	MGYP001288845251.pdb.gz	De novo
yHMPu5000034674_Blastobotrys_muscicola@Seq_129	MGYP003633138866.pdb.gz	De novo
yHMPu5000034674_Blastobotrys_muscicola@Seq_129	MGYP001264404002.pdb.gz	De novo
yHMPu5000034674_Blastobotrys_muscicola@Seq_129	MGYP002885661203.pdb.gz	De novo
yHMPu5000034674_Blastobotrys_muscicola@Seq_129	MGYP001161947590.pdb.gz	De novo
yHMPu5000034674_Blastobotrys_muscicola@Seq_129	MGYP000273460602.pdb.gz	De novo
yHMPu5000034674_Blastobotrys_muscicola@Seq_129	MGYP000285235604.pdb.gz	De novo
yHMPu5000034674_Blastobotrys_muscicola@Seq_129	MGYP000025168763.pdb.gz	De novo
yHMPu5000034674_Blastobotrys_muscicola@Seq_129	MGYP000647218967.pdb.gz	De novo
yHMPu5000034674_Blastobotrys_muscicola@Seq_129	MGYP001595888376.pdb.gz	De novo
yHMPu5000034674_Blastobotrys_muscicola@Seq_129	MGYP000098778963.pdb.gz	De novo
yHMPu5000034674_Blastobotrys_muscicola@Seq_129	MGYP000089953491.pdb.gz	De novo
yHMPu5000034674_Blastobotrys_muscicola@Seq_129	MGYP002627003089.pdb.gz	De novo
yHMPu5000034674_Blastobotrys_muscicola@Seq_129	MGYP001014970123.pdb.gz	De novo
yHMPu5000034674_Blastobotrys_muscicola@Seq_129	MGYP000925814645.pdb.gz	De novo
yHMPu5000034674_Blastobotrys_muscicola@Seq_129	MGYP003574720421.pdb.gz	De novo
yHMPu5000034674_Blastobotrys_muscicola@Seq_129	MGYP000580030258.pdb.gz	De novo
yHMPu5000034674_Blastobotrys_muscicola@Seq_129	MGYP002737407393.pdb.gz	De novo
yHMPu5000034674_Blastobotrys_muscicola@Seq_129	MGYP000394962178.pdb.gz	De novo
yHMPu5000034674_Blastobotrys_muscicola@Seq_129	MGYP001809594194.pdb.gz	De novo
yHMPu5000034674_Blastobotrys_muscicola@Seq_129	MGYP002626875594.pdb.gz	De novo
yHMPu5000034674_Blastobotrys_muscicola@Seq_129	MGYP003954187177.pdb.gz	De novo
yHMPu5000034674_Blastobotrys_muscicola@Seq_129	MGYP001413472465.pdb.gz	De novo
yHMPu5000034674_Blastobotrys_muscicola@Seq_129	MGYP001796842741.pdb.gz	De novo
yHMPu5000034674_Blastobotrys_muscicola@Seq_129	MGYP000911208574.pdb.gz	De novo
yHMPu5000034674_Blastobotrys_muscicola@Seq_129	MGYP001379954489.pdb.gz	De novo
yHMPu5000034674_Blastobotrys_muscicola@Seq_129	MGYP002636726839.pdb.gz	De novo
yHMPu5000034674_Blastobotrys_muscicola@Seq_129	MGYP001067151917.pdb.gz	De novo
yHMPu5000034674_Blastobotrys_muscicola@Seq_129	MGYP000224069793.pdb.gz	De novo
yHMPu5000034674_Blastobotrys_muscicola@Seq_129	MGYP002521630722.pdb.gz	De novo
yHMPu5000034674_Blastobotrys_muscicola@Seq_129	MGYP003962032085.pdb.gz	De novo
yHMPu5000034674_Blastobotrys_muscicola@Seq_129	MGYP001226250106.pdb.gz	De novo
yHMPu5000034674_Blastobotrys_muscicola@Seq_129	MGYP003118746942.pdb.gz	De novo
yHMPu5000034674_Blastobotrys_muscicola@Seq_129	MGYP003627197798.pdb.gz	De novo
yHMPu5000034674_Blastobotrys_muscicola@Seq_129	MGYP001427549174.pdb.gz	De novo
yHMPu5000034674_Blastobotrys_muscicola@Seq_129	MGYP003328540946.pdb.gz	De novo
yHMPu5000034674_Blastobotrys_muscicola@Seq_129	MGYP000639042122.pdb.gz	De novo
yHMPu5000034674_Blastobotrys_muscicola@Seq_129	MGYP000562267405.pdb.gz	De novo
yHMPu5000034674_Blastobotrys_muscicola@Seq_129	MGYP000241765940.pdb.gz	De novo
yHMPu5000034674_Blastobotrys_muscicola@Seq_129	MGYP001187757481.pdb.gz	De novo
yHMPu5000034674_Blastobotrys_muscicola@Seq_129	MGYP000294122111.pdb.gz	De novo
yHMPu5000034674_Blastobotrys_muscicola@Seq_129	MGYP001038936988.pdb.gz	De novo
yHMPu5000034674_Blastobotrys_muscicola@Seq_129	MGYP001606700147.pdb.gz	De novo
yHMPu5000034674_Blastobotrys_muscicola@Seq_129	MGYP003435791804.pdb.gz	De novo
yHMPu5000034674_Blastobotrys_muscicola@Seq_129	MGYP000627921910.pdb.gz	De novo
yHMPu5000034674_Blastobotrys_muscicola@Seq_129	MGYP002698212119.pdb.gz	De novo
yHMPu5000034674_Blastobotrys_muscicola@Seq_129	MGYP003115359381.pdb.gz	De novo
yHMPu5000034674_Blastobotrys_muscicola@Seq_129	MGYP000695883748.pdb.gz	De novo
yHMPu5000034674_Blastobotrys_muscicola@Seq_129	MGYP000100081849.pdb.gz	De novo
yHMPu5000034674_Blastobotrys_muscicola@Seq_129	MGYP002640510840.pdb.gz	De novo
yHMPu5000034674_Blastobotrys_muscicola@Seq_129	MGYP001239611451.pdb.gz	De novo
yHMPu5000034674_Blastobotrys_muscicola@Seq_129	MGYP001270317369.pdb.gz	De novo
yHMPu5000034674_Blastobotrys_muscicola@Seq_129	MGYP003596755972.pdb.gz	De novo
yHMPu5000034674_Blastobotrys_muscicola@Seq_129	MGYP001772407533.pdb.gz	De novo
yHMPu5000034674_Blastobotrys_muscicola@Seq_129	MGYP001012668764.pdb.gz	De novo
yHMPu5000034674_Blastobotrys_muscicola@Seq_129	MGYP001760742375.pdb.gz	De novo
yHMPu5000034674_Blastobotrys_muscicola@Seq_129	MGYP000394972233.pdb.gz	De novo
yHMPu5000034674_Blastobotrys_muscicola@Seq_129	MGYP000571923748.pdb.gz	De novo
yHMPu5000034674_Blastobotrys_muscicola@Seq_129	MGYP001416598731.pdb.gz	De novo
yHMPu5000034674_Blastobotrys_muscicola@Seq_129	MGYP002760982817.pdb.gz	De novo
yHMPu5000034674_Blastobotrys_muscicola@Seq_3034	MGYP000981108824.pdb.gz	Divergent
yHMPu5000034674_Blastobotrys_muscicola@Seq_3034	MGYP001627119939.pdb.gz	Divergent
yHMPu5000034674_Blastobotrys_muscicola@Seq_3034	MGYP001617252683.pdb.gz	Divergent
yHMPu5000035684_Kloeckera_hatyaiensis@Seq_4525	MGYP003361723697.pdb.gz	Divergent
yHMPu5000035684_Kloeckera_hatyaiensis@Seq_4525	MGYP000916886153.pdb.gz	Divergent
yHMPu5000035684_Kloeckera_hatyaiensis@Seq_4525	MGYP001381620490.pdb.gz	Divergent
yHMPu5000035684_Kloeckera_hatyaiensis@Seq_4525	MGYP001569139290.pdb.gz	Divergent
yHMPu5000035684_Kloeckera_hatyaiensis@Seq_4525	MGYP000112008834.pdb.gz	Divergent
yHMPu5000035684_Kloeckera_hatyaiensis@Seq_4525	MGYP000506418418.pdb.gz	Divergent
yHMPu5000035684_Kloeckera_hatyaiensis@Seq_4525	MGYP001376602176.pdb.gz	Divergent
yHMPu5000035684_Kloeckera_hatyaiensis@Seq_4525	MGYP001611075428.pdb.gz	Divergent
yHMPu5000035684_Kloeckera_hatyaiensis@Seq_4525	MGYP000234677039.pdb.gz	Divergent
yHMPu5000035684_Kloeckera_hatyaiensis@Seq_4525	MGYP001562023837.pdb.gz	Divergent
yHMPu5000035684_Kloeckera_hatyaiensis@Seq_4525	MGYP003342143804.pdb.gz	Divergent
yHMPu5000035684_Kloeckera_hatyaiensis@Seq_4525	MGYP001167496211.pdb.gz	Divergent
yHMPu5000035684_Kloeckera_hatyaiensis@Seq_4525	MGYP001178464894.pdb.gz	Divergent
yHMPu5000035684_Kloeckera_hatyaiensis@Seq_4525	MGYP000641341111.pdb.gz	Divergent
yHMPu5000035684_Kloeckera_hatyaiensis@Seq_4525	MGYP001244696721.pdb.gz	Divergent
yHMPu5000035684_Kloeckera_hatyaiensis@Seq_4525	MGYP001301744644.pdb.gz	Divergent
yHMPu5000035684_Kloeckera_hatyaiensis@Seq_4525	MGYP001088652458.pdb.gz	Divergent
yHMPu5000035684_Kloeckera_hatyaiensis@Seq_4525	MGYP001023623115.pdb.gz	Divergent
yHMPu5000035633_Candida_hispaniensis@Seq_3263	MGYP001186180635.pdb.gz	Divergent
yHMPu5000035633_Candida_hispaniensis@Seq_3263	MGYP003178939083.pdb.gz	Divergent
yHMPu5000035633_Candida_hispaniensis@Seq_3263	MGYP003963682905.pdb.gz	Divergent
yHMPu5000035633_Candida_hispaniensis@Seq_3263	MGYP001321620621.pdb.gz	Divergent
yHMPu5000035633_Candida_hispaniensis@Seq_3263	MGYP001601349927.pdb.gz	Divergent
yHMPu5000035633_Candida_hispaniensis@Seq_3263	MGYP003365078382.pdb.gz	Divergent
yHMPu5000035633_Candida_hispaniensis@Seq_3263	MGYP002168803106.pdb.gz	Divergent
yHMPu5000035633_Candida_hispaniensis@Seq_3263	MGYP003366141643.pdb.gz	Divergent
yHMPu5000035633_Candida_hispaniensis@Seq_3263	MGYP001373276426.pdb.gz	Divergent
yHMPu5000035633_Candida_hispaniensis@Seq_3263	MGYP001036234833.pdb.gz	Divergent
yHMPu5000035633_Candida_hispaniensis@Seq_3263	MGYP001127594028.pdb.gz	Divergent
yHMPu5000035633_Candida_hispaniensis@Seq_3263	MGYP003573167077.pdb.gz	Divergent
yHMPu5000035633_Candida_hispaniensis@Seq_3263	MGYP001026117384.pdb.gz	Divergent
yHMPu5000035633_Candida_hispaniensis@Seq_3263	MGYP000851727793.pdb.gz	Divergent
yHMPu5000035633_Candida_hispaniensis@Seq_3263	MGYP000297935535.pdb.gz	Divergent
yHMPu5000035633_Candida_hispaniensis@Seq_3263	MGYP001211604528.pdb.gz	Divergent
yHMPu5000035633_Candida_hispaniensis@Seq_3263	MGYP003597494463.pdb.gz	Divergent
yHMPu5000035633_Candida_hispaniensis@Seq_3263	MGYP003382121483.pdb.gz	Divergent
yHMPu5000035633_Candida_hispaniensis@Seq_3263	MGYP003365101951.pdb.gz	Divergent
yHMPu5000035633_Candida_hispaniensis@Seq_3263	MGYP001051682565.pdb.gz	Divergent
yHMPu5000041678_Debaryomyces_prosopidis@Seq_3351	MGYP001145802549.pdb.gz	Divergent
yHMPu5000041678_Debaryomyces_prosopidis@Seq_3351	MGYP000123675801.pdb.gz	Divergent
yHMPu5000041678_Debaryomyces_prosopidis@Seq_3351	MGYP001049644675.pdb.gz	Divergent
yHMPu5000041678_Debaryomyces_prosopidis@Seq_3351	MGYP001573191881.pdb.gz	Divergent
yHMPu5000041678_Debaryomyces_prosopidis@Seq_3351	MGYP000713440157.pdb.gz	Divergent
yHMPu5000041678_Debaryomyces_prosopidis@Seq_3351	MGYP001772270067.pdb.gz	Divergent
yHMPu5000041678_Debaryomyces_prosopidis@Seq_3351	MGYP001165041692.pdb.gz	Divergent
yHMPu5000041678_Debaryomyces_prosopidis@Seq_3351	MGYP000542399513.pdb.gz	Divergent
yHMPu5000041678_Debaryomyces_prosopidis@Seq_3351	MGYP002715449418.pdb.gz	Divergent
yHMPu5000041678_Debaryomyces_prosopidis@Seq_3351	MGYP001263661450.pdb.gz	Divergent
yHMPu5000041678_Debaryomyces_prosopidis@Seq_3351	MGYP001168841793.pdb.gz	Divergent
yHMPu5000041678_Debaryomyces_prosopidis@Seq_3351	MGYP003575060590.pdb.gz	Divergent
yHMPu5000041678_Debaryomyces_prosopidis@Seq_3351	MGYP000403609693.pdb.gz	Divergent
yHMPu5000041678_Debaryomyces_prosopidis@Seq_3351	MGYP000216939226.pdb.gz	Divergent
yHMPu5000041678_Debaryomyces_prosopidis@Seq_3351	MGYP000975914063.pdb.gz	Divergent
yHMPu5000041678_Debaryomyces_prosopidis@Seq_3351	MGYP000220986375.pdb.gz	Divergent
yHMPu5000041678_Debaryomyces_prosopidis@Seq_3351	MGYP003465469909.pdb.gz	Divergent
yHMPu5000041678_Debaryomyces_prosopidis@Seq_3351	MGYP001970846077.pdb.gz	Divergent
yHMPu5000041678_Debaryomyces_prosopidis@Seq_3351	MGYP003386556813.pdb.gz	Divergent
yHMPu5000041678_Debaryomyces_prosopidis@Seq_3351	MGYP000250474424.pdb.gz	Divergent
yHMPu5000041678_Debaryomyces_prosopidis@Seq_3351	MGYP001067480470.pdb.gz	Divergent
yHMPu5000041678_Debaryomyces_prosopidis@Seq_3351	MGYP001180429144.pdb.gz	Divergent
yHMPu5000041678_Debaryomyces_prosopidis@Seq_3351	MGYP001626459909.pdb.gz	Divergent
yHMPu5000041678_Debaryomyces_prosopidis@Seq_3351	MGYP003981514213.pdb.gz	Divergent
yHMPu5000041678_Debaryomyces_prosopidis@Seq_3351	MGYP001794223931.pdb.gz	Divergent
yHMPu5000041678_Debaryomyces_prosopidis@Seq_3351	MGYP001571473746.pdb.gz	Divergent
yHMPu5000041678_Debaryomyces_prosopidis@Seq_3351	MGYP001286414554.pdb.gz	Divergent
yHMPu5000041678_Debaryomyces_prosopidis@Seq_3351	MGYP000129572385.pdb.gz	Divergent
yHMPu5000041678_Debaryomyces_prosopidis@Seq_3351	MGYP001772626023.pdb.gz	Divergent
yHMPu5000041678_Debaryomyces_prosopidis@Seq_3351	MGYP000698695398.pdb.gz	Divergent
yHMPu5000041678_Debaryomyces_prosopidis@Seq_3351	MGYP000863688078.pdb.gz	Divergent
yHMPu5000041678_Debaryomyces_prosopidis@Seq_3351	MGYP002853157124.pdb.gz	Divergent
yHMPu5000041678_Debaryomyces_prosopidis@Seq_3351	MGYP003363244551.pdb.gz	Divergent
yHMPu5000041678_Debaryomyces_prosopidis@Seq_3351	MGYP001808012866.pdb.gz	Divergent
yHMPu5000041678_Debaryomyces_prosopidis@Seq_3351	MGYP001606297039.pdb.gz	Divergent
yHMPu5000041678_Debaryomyces_prosopidis@Seq_3351	MGYP001134827567.pdb.gz	Divergent
yHMPu5000041678_Debaryomyces_prosopidis@Seq_3351	MGYP000433316395.pdb.gz	Divergent
yHMPu5000041678_Debaryomyces_prosopidis@Seq_3351	MGYP003344471663.pdb.gz	Divergent
yHMPu5000041678_Debaryomyces_prosopidis@Seq_3351	MGYP001576918633.pdb.gz	Divergent
yHMPu5000041678_Debaryomyces_prosopidis@Seq_3351	MGYP000912032445.pdb.gz	Divergent
yHMPu5000041678_Debaryomyces_prosopidis@Seq_3351	MGYP000644521046.pdb.gz	Divergent
yHMPu5000041678_Debaryomyces_prosopidis@Seq_3351	MGYP001804326941.pdb.gz	Divergent
yHMPu5000041678_Debaryomyces_prosopidis@Seq_3351	MGYP003681961819.pdb.gz	Divergent
yHMPu5000041678_Debaryomyces_prosopidis@Seq_3351	MGYP000560100620.pdb.gz	Divergent
yHMPu5000041678_Debaryomyces_prosopidis@Seq_3351	MGYP001551527165.pdb.gz	Divergent
yHMPu5000041678_Debaryomyces_prosopidis@Seq_3351	MGYP000455481885.pdb.gz	Divergent
yHMPu5000041678_Debaryomyces_prosopidis@Seq_3351	MGYP000450984297.pdb.gz	Divergent
yHMPu5000041678_Debaryomyces_prosopidis@Seq_3351	MGYP001042692911.pdb.gz	Divergent
yHMPu5000041678_Debaryomyces_prosopidis@Seq_3351	MGYP000297251738.pdb.gz	Divergent
yHMPu5000041678_Debaryomyces_prosopidis@Seq_3351	MGYP002400178562.pdb.gz	Divergent
yHMPu5000041678_Debaryomyces_prosopidis@Seq_3351	MGYP003385805804.pdb.gz	Divergent
yHMPu5000041678_Debaryomyces_prosopidis@Seq_3351	MGYP000845985834.pdb.gz	Divergent
yHMPu5000041678_Debaryomyces_prosopidis@Seq_3351	MGYP001085550199.pdb.gz	Divergent
yHMPu5000041678_Debaryomyces_prosopidis@Seq_3351	MGYP002041848933.pdb.gz	Divergent
yHMPu5000041678_Debaryomyces_prosopidis@Seq_3351	MGYP001386503467.pdb.gz	Divergent
yHMPu5000041678_Debaryomyces_prosopidis@Seq_3351	MGYP001248973171.pdb.gz	Divergent
yHMPu5000041678_Debaryomyces_prosopidis@Seq_3351	MGYP003606405572.pdb.gz	Divergent
yHMPu5000041678_Debaryomyces_prosopidis@Seq_3351	MGYP000616128099.pdb.gz	Divergent
yHMPu5000041678_Debaryomyces_prosopidis@Seq_3351	MGYP001134905520.pdb.gz	Divergent
yHMPu5000041678_Debaryomyces_prosopidis@Seq_3351	MGYP003963643361.pdb.gz	Divergent
yHMPu5000041678_Debaryomyces_prosopidis@Seq_3351	MGYP001056869370.pdb.gz	Divergent
yHMPu5000041678_Debaryomyces_prosopidis@Seq_3351	MGYP000586639047.pdb.gz	Divergent
yHMPu5000041678_Debaryomyces_prosopidis@Seq_3351	MGYP001770723805.pdb.gz	Divergent
yHMPu5000041678_Debaryomyces_prosopidis@Seq_3351	MGYP001772513583.pdb.gz	Divergent
yHMPu5000041678_Debaryomyces_prosopidis@Seq_3351	MGYP003961904683.pdb.gz	Divergent
yHMPu5000041678_Debaryomyces_prosopidis@Seq_3351	MGYP003298294548.pdb.gz	Divergent
yHMPu5000041678_Debaryomyces_prosopidis@Seq_3351	MGYP000636625921.pdb.gz	Divergent
yHMPu5000041678_Debaryomyces_prosopidis@Seq_3351	MGYP003684626719.pdb.gz	Divergent
yHMPu5000041678_Debaryomyces_prosopidis@Seq_3351	MGYP000103093666.pdb.gz	Divergent
yHMPu5000041678_Debaryomyces_prosopidis@Seq_3351	MGYP001947335908.pdb.gz	Divergent
yHMPu5000041678_Debaryomyces_prosopidis@Seq_3351	MGYP001100400261.pdb.gz	Divergent
yHMPu5000041678_Debaryomyces_prosopidis@Seq_3351	MGYP000707541549.pdb.gz	Divergent
yHMPu5000041678_Debaryomyces_prosopidis@Seq_3351	MGYP000533138535.pdb.gz	Divergent
yHMPu5000041678_Debaryomyces_prosopidis@Seq_3351	MGYP000406837791.pdb.gz	Divergent
yHMPu5000041678_Debaryomyces_prosopidis@Seq_3351	MGYP000536088115.pdb.gz	Divergent
yHMPu5000041678_Debaryomyces_prosopidis@Seq_3351	MGYP001596646963.pdb.gz	Divergent
yHMPu5000041678_Debaryomyces_prosopidis@Seq_3351	MGYP000353004582.pdb.gz	Divergent
yHMPu5000041678_Debaryomyces_prosopidis@Seq_3351	MGYP000486366500.pdb.gz	Divergent
yHMPu5000041678_Debaryomyces_prosopidis@Seq_3351	MGYP001597129393.pdb.gz	Divergent
yHMPu5000041678_Debaryomyces_prosopidis@Seq_3351	MGYP000616238484.pdb.gz	Divergent
yHMPu5000041678_Debaryomyces_prosopidis@Seq_3351	MGYP000061803535.pdb.gz	Divergent
yHMPu5000041678_Debaryomyces_prosopidis@Seq_3351	MGYP003328394494.pdb.gz	Divergent
yHMPu5000041678_Debaryomyces_prosopidis@Seq_3351	MGYP001325948546.pdb.gz	Divergent
yHMPu5000041678_Debaryomyces_prosopidis@Seq_3351	MGYP001579347942.pdb.gz	Divergent
yHMPu5000041678_Debaryomyces_prosopidis@Seq_3351	MGYP003872078485.pdb.gz	Divergent
yHMPu5000041678_Debaryomyces_prosopidis@Seq_3351	MGYP000347788803.pdb.gz	Divergent
yHMPu5000041678_Debaryomyces_prosopidis@Seq_3351	MGYP000616131582.pdb.gz	Divergent
yHMPu5000041678_Debaryomyces_prosopidis@Seq_3351	MGYP000243145097.pdb.gz	Divergent
yHMPu5000041678_Debaryomyces_prosopidis@Seq_3351	MGYP000205846566.pdb.gz	Divergent
yHMPu5000041678_Debaryomyces_prosopidis@Seq_3351	MGYP001588353676.pdb.gz	Divergent
yHMPu5000041678_Debaryomyces_prosopidis@Seq_3351	MGYP001772749440.pdb.gz	Divergent
yHMPu5000041678_Debaryomyces_prosopidis@Seq_3351	MGYP002507239437.pdb.gz	Divergent
yHMPu5000041678_Debaryomyces_prosopidis@Seq_3351	MGYP003963197125.pdb.gz	Divergent
yHMPu5000041678_Debaryomyces_prosopidis@Seq_3351	MGYP001098143210.pdb.gz	Divergent
yHMPu5000041678_Debaryomyces_prosopidis@Seq_3351	MGYP003375517100.pdb.gz	Divergent
yHMPu5000041678_Debaryomyces_prosopidis@Seq_3351	MGYP000103123500.pdb.gz	Divergent
yHMPu5000041678_Debaryomyces_prosopidis@Seq_3351	MGYP001480128638.pdb.gz	Divergent
yHMPu5000041678_Debaryomyces_prosopidis@Seq_3351	MGYP003465519562.pdb.gz	Divergent
yHMPu5000041678_Debaryomyces_prosopidis@Seq_3351	MGYP001081811245.pdb.gz	Divergent
yHMPu5000041678_Debaryomyces_prosopidis@Seq_3351	MGYP001213348018.pdb.gz	Divergent
yHMPu5000041678_Debaryomyces_prosopidis@Seq_3351	MGYP001228240651.pdb.gz	Divergent
yHMPu5000041678_Debaryomyces_prosopidis@Seq_3351	MGYP003449803833.pdb.gz	Divergent
yHMPu5000041678_Debaryomyces_prosopidis@Seq_3351	MGYP001596608790.pdb.gz	Divergent
yHMPu5000041678_Debaryomyces_prosopidis@Seq_3351	MGYP001772823316.pdb.gz	Divergent
yHMPu5000041678_Debaryomyces_prosopidis@Seq_3351	MGYP001481509797.pdb.gz	Divergent
yHMPu5000041678_Debaryomyces_prosopidis@Seq_3351	MGYP000491591903.pdb.gz	Divergent
yHMPu5000041678_Debaryomyces_prosopidis@Seq_3351	MGYP000527563354.pdb.gz	Divergent
yHMPu5000041678_Debaryomyces_prosopidis@Seq_3351	MGYP001553252824.pdb.gz	Divergent
yHMPu5000041678_Debaryomyces_prosopidis@Seq_3351	MGYP000529138110.pdb.gz	Divergent
yHMPu5000041678_Debaryomyces_prosopidis@Seq_3351	MGYP001082191575.pdb.gz	Divergent
yHMPu5000041678_Debaryomyces_prosopidis@Seq_3351	MGYP000043645647.pdb.gz	Divergent
yHMPu5000041678_Debaryomyces_prosopidis@Seq_3351	MGYP000373734953.pdb.gz	Divergent
yHMPu5000041678_Debaryomyces_prosopidis@Seq_3351	MGYP001791566273.pdb.gz	Divergent
yHMPu5000041678_Debaryomyces_prosopidis@Seq_3351	MGYP001173694675.pdb.gz	Divergent
yHMPu5000041678_Debaryomyces_prosopidis@Seq_3351	MGYP001395592527.pdb.gz	Divergent
yHMPu5000041678_Debaryomyces_prosopidis@Seq_3351	MGYP003958891829.pdb.gz	Divergent
yHMPu5000041678_Debaryomyces_prosopidis@Seq_3351	MGYP000358387979.pdb.gz	Divergent
yHMPu5000041678_Debaryomyces_prosopidis@Seq_3351	MGYP001599674491.pdb.gz	Divergent
yHMPu5000041678_Debaryomyces_prosopidis@Seq_3351	MGYP000141180622.pdb.gz	Divergent
yHMPu5000041678_Debaryomyces_prosopidis@Seq_3351	MGYP003352072462.pdb.gz	Divergent
yHMPu5000041678_Debaryomyces_prosopidis@Seq_3351	MGYP000995008306.pdb.gz	Divergent
yHMPu5000041678_Debaryomyces_prosopidis@Seq_3351	MGYP000459150418.pdb.gz	Divergent
yHMPu5000041678_Debaryomyces_prosopidis@Seq_3351	MGYP001079590900.pdb.gz	Divergent
yHMPu5000041678_Debaryomyces_prosopidis@Seq_3351	MGYP003985066767.pdb.gz	Divergent
yHMPu5000041678_Debaryomyces_prosopidis@Seq_3351	MGYP000589619752.pdb.gz	Divergent
yHMPu5000041678_Debaryomyces_prosopidis@Seq_3351	MGYP000038163996.pdb.gz	Divergent
yHMPu5000041678_Debaryomyces_prosopidis@Seq_3351	MGYP001608670887.pdb.gz	Divergent
yHMPu5000041678_Debaryomyces_prosopidis@Seq_3351	MGYP001485294059.pdb.gz	Divergent
yHMPu5000041678_Debaryomyces_prosopidis@Seq_3351	MGYP001596687203.pdb.gz	Divergent
yHMPu5000041678_Debaryomyces_prosopidis@Seq_3351	MGYP001765185238.pdb.gz	Divergent
yHMPu5000041678_Debaryomyces_prosopidis@Seq_3351	MGYP001162204047.pdb.gz	Divergent
yHMPu5000041678_Debaryomyces_prosopidis@Seq_3351	MGYP001452661418.pdb.gz	Divergent
yHMPu5000041678_Debaryomyces_prosopidis@Seq_3351	MGYP003319845119.pdb.gz	Divergent
yHMPu5000041678_Debaryomyces_prosopidis@Seq_3351	MGYP000013941099.pdb.gz	Divergent
yHMPu5000041678_Debaryomyces_prosopidis@Seq_3351	MGYP000044060728.pdb.gz	Divergent
yHMPu5000041678_Debaryomyces_prosopidis@Seq_3351	MGYP003875378761.pdb.gz	Divergent
yHMPu5000041678_Debaryomyces_prosopidis@Seq_3351	MGYP001340073124.pdb.gz	Divergent
yHMPu5000041678_Debaryomyces_prosopidis@Seq_3351	MGYP000191405784.pdb.gz	Divergent
yHMPu5000041678_Debaryomyces_prosopidis@Seq_3351	MGYP001563736288.pdb.gz	Divergent
yHMPu5000041678_Debaryomyces_prosopidis@Seq_3351	MGYP001408529082.pdb.gz	Divergent
yHMPu5000041678_Debaryomyces_prosopidis@Seq_3351	MGYP000268171368.pdb.gz	Divergent
yHMPu5000041678_Debaryomyces_prosopidis@Seq_3351	MGYP001626361703.pdb.gz	Divergent
yHMPu5000041678_Debaryomyces_prosopidis@Seq_3351	MGYP001362809519.pdb.gz	Divergent
yHMPu5000041678_Debaryomyces_prosopidis@Seq_3351	MGYP000267542867.pdb.gz	Divergent
yHMPu5000041678_Debaryomyces_prosopidis@Seq_3351	MGYP001236141789.pdb.gz	Divergent
yHMPu5000041678_Debaryomyces_prosopidis@Seq_3351	MGYP002524369594.pdb.gz	Divergent
yHMPu5000041678_Debaryomyces_prosopidis@Seq_3351	MGYP002396185658.pdb.gz	Divergent
yHMPu5000041678_Debaryomyces_prosopidis@Seq_3351	MGYP003992738875.pdb.gz	Divergent
yHMPu5000041678_Debaryomyces_prosopidis@Seq_3351	MGYP001038897367.pdb.gz	Divergent
yHMPu5000041678_Debaryomyces_prosopidis@Seq_3351	MGYP000134884522.pdb.gz	Divergent
yHMPu5000041678_Debaryomyces_prosopidis@Seq_3351	MGYP003344045716.pdb.gz	Divergent
yHMPu5000041678_Debaryomyces_prosopidis@Seq_3351	MGYP001793471703.pdb.gz	Divergent
yHMPu5000041678_Debaryomyces_prosopidis@Seq_3351	MGYP001078559338.pdb.gz	Divergent
yHMPu5000041678_Debaryomyces_prosopidis@Seq_3351	MGYP001474424571.pdb.gz	Divergent
yHMPu5000041678_Debaryomyces_prosopidis@Seq_3351	MGYP000300609931.pdb.gz	Divergent
yHMPu5000041678_Debaryomyces_prosopidis@Seq_3351	MGYP002842800742.pdb.gz	Divergent
yHMPu5000041678_Debaryomyces_prosopidis@Seq_3351	MGYP000482750632.pdb.gz	Divergent
yHMPu5000041678_Debaryomyces_prosopidis@Seq_3351	MGYP000386233706.pdb.gz	Divergent
yHMPu5000041678_Debaryomyces_prosopidis@Seq_3351	MGYP000674417560.pdb.gz	Divergent
yHMPu5000041678_Debaryomyces_prosopidis@Seq_3351	MGYP001810204236.pdb.gz	Divergent
yHMPu5000041678_Debaryomyces_prosopidis@Seq_3351	MGYP003580019135.pdb.gz	Divergent
yHMPu5000041678_Debaryomyces_prosopidis@Seq_3351	MGYP000996690092.pdb.gz	Divergent
yHMPu5000041678_Debaryomyces_prosopidis@Seq_3351	MGYP001129763868.pdb.gz	Divergent
yHMPu5000041678_Debaryomyces_prosopidis@Seq_3351	MGYP001266687322.pdb.gz	Divergent
yHMPu5000041678_Debaryomyces_prosopidis@Seq_3351	MGYP001821081700.pdb.gz	Divergent
yHMPu5000041678_Debaryomyces_prosopidis@Seq_3351	MGYP001131725805.pdb.gz	Divergent
yHMPu5000041678_Debaryomyces_prosopidis@Seq_3351	MGYP003572383557.pdb.gz	Divergent
yHMPu5000041678_Debaryomyces_prosopidis@Seq_3351	MGYP000730443556.pdb.gz	Divergent
yHMPu5000041678_Debaryomyces_prosopidis@Seq_3351	MGYP000005778480.pdb.gz	Divergent
yHMPu5000041678_Debaryomyces_prosopidis@Seq_3351	MGYP000710573959.pdb.gz	Divergent
yHMPu5000041678_Debaryomyces_prosopidis@Seq_3351	MGYP000323888724.pdb.gz	Divergent
yHMPu5000041678_Debaryomyces_prosopidis@Seq_3351	MGYP003313232879.pdb.gz	Divergent
yHMPu5000041678_Debaryomyces_prosopidis@Seq_3351	MGYP001570378010.pdb.gz	Divergent
yHMPu5000041678_Debaryomyces_prosopidis@Seq_3351	MGYP000117781071.pdb.gz	Divergent
yHMPu5000041678_Debaryomyces_prosopidis@Seq_3351	MGYP000467321189.pdb.gz	Divergent
yHMPu5000041678_Debaryomyces_prosopidis@Seq_3351	MGYP000477532463.pdb.gz	Divergent
yHMPu5000041678_Debaryomyces_prosopidis@Seq_3351	MGYP000684031902.pdb.gz	Divergent
yHMPu5000041678_Debaryomyces_prosopidis@Seq_3351	MGYP003380572490.pdb.gz	Divergent
yHMPu5000041678_Debaryomyces_prosopidis@Seq_3351	MGYP001423797667.pdb.gz	Divergent
yHMPu5000041678_Debaryomyces_prosopidis@Seq_3351	MGYP001047487497.pdb.gz	Divergent
yHMPu5000041678_Debaryomyces_prosopidis@Seq_3351	MGYP002377762973.pdb.gz	Divergent
yHMPu5000041678_Debaryomyces_prosopidis@Seq_3351	MGYP003530222373.pdb.gz	Divergent
yHMPu5000041678_Debaryomyces_prosopidis@Seq_3351	MGYP000471629757.pdb.gz	Divergent
yHMPu5000041678_Debaryomyces_prosopidis@Seq_3351	MGYP001352367960.pdb.gz	Divergent
yHMPu5000041678_Debaryomyces_prosopidis@Seq_3351	MGYP002785066350.pdb.gz	Divergent
yHMPu5000041678_Debaryomyces_prosopidis@Seq_3351	MGYP001267358165.pdb.gz	Divergent
yHMPu5000041678_Debaryomyces_prosopidis@Seq_3351	MGYP001148242168.pdb.gz	Divergent
yHMPu5000041678_Debaryomyces_prosopidis@Seq_3351	MGYP001350316952.pdb.gz	Divergent
yHMPu5000041678_Debaryomyces_prosopidis@Seq_3351	MGYP000871570692.pdb.gz	Divergent
yHMPu5000041678_Debaryomyces_prosopidis@Seq_3351	MGYP001564915136.pdb.gz	Divergent
yHMPu5000041678_Debaryomyces_prosopidis@Seq_3351	MGYP003295258975.pdb.gz	Divergent
yHMPu5000041678_Debaryomyces_prosopidis@Seq_3351	MGYP001472521600.pdb.gz	Divergent
yHMPu5000041678_Debaryomyces_prosopidis@Seq_3351	MGYP000389148575.pdb.gz	Divergent
yHMPu5000041678_Debaryomyces_prosopidis@Seq_3351	MGYP003288721095.pdb.gz	Divergent
yHMPu5000041678_Debaryomyces_prosopidis@Seq_3351	MGYP000156111869.pdb.gz	Divergent
yHMPu5000041678_Debaryomyces_prosopidis@Seq_3351	MGYP002635124941.pdb.gz	Divergent
yHMPu5000041678_Debaryomyces_prosopidis@Seq_3351	MGYP003575565889.pdb.gz	Divergent
yHMPu5000041678_Debaryomyces_prosopidis@Seq_3351	MGYP002629228083.pdb.gz	Divergent
yHMPu5000041678_Debaryomyces_prosopidis@Seq_3351	MGYP000695746793.pdb.gz	Divergent
yHMPu5000041678_Debaryomyces_prosopidis@Seq_3351	MGYP001618270500.pdb.gz	Divergent
yHMPu5000041678_Debaryomyces_prosopidis@Seq_3351	MGYP000639038294.pdb.gz	Divergent
yHMPu5000041678_Debaryomyces_prosopidis@Seq_3351	MGYP000877126330.pdb.gz	Divergent
yHMPu5000041678_Debaryomyces_prosopidis@Seq_3351	MGYP000347275564.pdb.gz	Divergent
yHMPu5000041678_Debaryomyces_prosopidis@Seq_3351	MGYP000370578040.pdb.gz	Divergent
yHMPu5000041678_Debaryomyces_prosopidis@Seq_3351	MGYP000538836027.pdb.gz	Divergent
yHMPu5000041678_Debaryomyces_prosopidis@Seq_3351	MGYP001401397150.pdb.gz	Divergent
yHMPu5000041678_Debaryomyces_prosopidis@Seq_3351	MGYP000391615302.pdb.gz	Divergent
yHMPu5000041678_Debaryomyces_prosopidis@Seq_3351	MGYP003575682928.pdb.gz	Divergent
yHMPu5000041678_Debaryomyces_prosopidis@Seq_3351	MGYP000970537873.pdb.gz	Divergent
yHMPu5000041678_Debaryomyces_prosopidis@Seq_3351	MGYP000710486141.pdb.gz	Divergent
yHMPu5000041678_Debaryomyces_prosopidis@Seq_3351	MGYP002780144976.pdb.gz	Divergent
yHMPu5000041678_Debaryomyces_prosopidis@Seq_3351	MGYP000326339224.pdb.gz	Divergent
yHMPu5000041678_Debaryomyces_prosopidis@Seq_3351	MGYP003303845977.pdb.gz	Divergent
yHMPu5000041678_Debaryomyces_prosopidis@Seq_3351	MGYP000703796069.pdb.gz	Divergent
yHMPu5000041678_Debaryomyces_prosopidis@Seq_3351	MGYP000179289672.pdb.gz	Divergent
yHMPu5000041678_Debaryomyces_prosopidis@Seq_3351	MGYP000445172580.pdb.gz	Divergent
yHMPu5000041678_Debaryomyces_prosopidis@Seq_3351	MGYP001084854458.pdb.gz	Divergent
yHMPu5000041678_Debaryomyces_prosopidis@Seq_3351	MGYP000718647683.pdb.gz	Divergent
yHMPu5000041678_Debaryomyces_prosopidis@Seq_3351	MGYP001309249794.pdb.gz	Divergent
yHMPu5000041678_Debaryomyces_prosopidis@Seq_3351	MGYP000571974056.pdb.gz	Divergent
yHMPu5000041678_Debaryomyces_prosopidis@Seq_3351	MGYP001579239441.pdb.gz	Divergent
yHMPu5000041678_Debaryomyces_prosopidis@Seq_3351	MGYP001332713389.pdb.gz	Divergent
yHMPu5000041678_Debaryomyces_prosopidis@Seq_3351	MGYP000712830203.pdb.gz	Divergent
yHMPu5000041678_Debaryomyces_prosopidis@Seq_3351	MGYP000565995207.pdb.gz	Divergent
yHMPu5000041678_Debaryomyces_prosopidis@Seq_3351	MGYP003566334540.pdb.gz	Divergent
yHMPu5000041678_Debaryomyces_prosopidis@Seq_3351	MGYP001038280605.pdb.gz	Divergent
yHMPu5000041678_Debaryomyces_prosopidis@Seq_3351	MGYP003500887315.pdb.gz	Divergent
yHMPu5000041678_Debaryomyces_prosopidis@Seq_3351	MGYP001820327139.pdb.gz	Divergent
yHMPu5000041678_Debaryomyces_prosopidis@Seq_3351	MGYP000471714605.pdb.gz	Divergent
yHMPu5000041678_Debaryomyces_prosopidis@Seq_3351	MGYP000718941665.pdb.gz	Divergent
yHMPu5000041678_Debaryomyces_prosopidis@Seq_3351	MGYP001770757923.pdb.gz	Divergent
yHMPu5000041678_Debaryomyces_prosopidis@Seq_3351	MGYP003612380054.pdb.gz	Divergent
yHMPu5000041678_Debaryomyces_prosopidis@Seq_3351	MGYP001056872664.pdb.gz	Divergent
yHMPu5000041678_Debaryomyces_prosopidis@Seq_3351	MGYP000572166816.pdb.gz	Divergent
yHMPu5000041678_Debaryomyces_prosopidis@Seq_3351	MGYP001377323849.pdb.gz	Divergent
yHMPu5000041678_Debaryomyces_prosopidis@Seq_3351	MGYP000926523417.pdb.gz	Divergent
yHMPu5000041678_Debaryomyces_prosopidis@Seq_3351	MGYP000191493141.pdb.gz	Divergent
yHMPu5000041678_Debaryomyces_prosopidis@Seq_3351	MGYP000709806049.pdb.gz	Divergent
yHMPu5000041678_Debaryomyces_prosopidis@Seq_3351	MGYP003324698657.pdb.gz	Divergent
yHMPu5000041678_Debaryomyces_prosopidis@Seq_3351	MGYP000341888213.pdb.gz	Divergent
yHMPu5000041678_Debaryomyces_prosopidis@Seq_3351	MGYP003873118873.pdb.gz	Divergent
yHMPu5000041678_Debaryomyces_prosopidis@Seq_3351	MGYP003333601210.pdb.gz	Divergent
yHMPu5000041678_Debaryomyces_prosopidis@Seq_3351	MGYP002844166016.pdb.gz	Divergent
yHMPu5000041678_Debaryomyces_prosopidis@Seq_3351	MGYP003382480777.pdb.gz	Divergent
yHMPu5000041678_Debaryomyces_prosopidis@Seq_3351	MGYP002631496564.pdb.gz	Divergent
yHMPu5000041678_Debaryomyces_prosopidis@Seq_3351	MGYP000194544548.pdb.gz	Divergent
yHMPu5000041678_Debaryomyces_prosopidis@Seq_3351	MGYP001825350891.pdb.gz	Divergent
yHMPu5000041678_Debaryomyces_prosopidis@Seq_3351	MGYP002165770111.pdb.gz	Divergent
yHMPu5000041678_Debaryomyces_prosopidis@Seq_3351	MGYP003340378116.pdb.gz	Divergent
yHMPu5000041678_Debaryomyces_prosopidis@Seq_3351	MGYP003575028213.pdb.gz	Divergent
yHMPu5000041678_Debaryomyces_prosopidis@Seq_3351	MGYP000279280913.pdb.gz	Divergent
yHMPu5000041678_Debaryomyces_prosopidis@Seq_3351	MGYP001225521503.pdb.gz	Divergent
yHMPu5000041678_Debaryomyces_prosopidis@Seq_3351	MGYP000985127265.pdb.gz	Divergent
yHMPu5000041678_Debaryomyces_prosopidis@Seq_3351	MGYP002527566000.pdb.gz	Divergent
yHMPu5000041678_Debaryomyces_prosopidis@Seq_3351	MGYP001177922710.pdb.gz	Divergent
yHMPu5000041678_Debaryomyces_prosopidis@Seq_3351	MGYP001549918383.pdb.gz	Divergent
yHMPu5000041678_Debaryomyces_prosopidis@Seq_3351	MGYP003706256663.pdb.gz	Divergent
yHMPu5000041678_Debaryomyces_prosopidis@Seq_3351	MGYP001244999029.pdb.gz	Divergent
yHMPu5000041678_Debaryomyces_prosopidis@Seq_3351	MGYP001454411859.pdb.gz	Divergent
yHMPu5000041678_Debaryomyces_prosopidis@Seq_3351	MGYP001576695513.pdb.gz	Divergent
yHMPu5000041678_Debaryomyces_prosopidis@Seq_3351	MGYP001791337764.pdb.gz	Divergent
yHMPu5000041678_Debaryomyces_prosopidis@Seq_3351	MGYP003578223813.pdb.gz	Divergent
yHMPu5000041678_Debaryomyces_prosopidis@Seq_3351	MGYP003377614447.pdb.gz	Divergent
yHMPu5000041678_Debaryomyces_prosopidis@Seq_3351	MGYP000863031179.pdb.gz	Divergent
yHMPu5000041678_Debaryomyces_prosopidis@Seq_3351	MGYP001150072860.pdb.gz	Divergent
yHMPu5000041678_Debaryomyces_prosopidis@Seq_3351	MGYP000597714716.pdb.gz	Divergent
yHMPu5000041678_Debaryomyces_prosopidis@Seq_3351	MGYP001179837284.pdb.gz	Divergent
yHMPu5000041678_Debaryomyces_prosopidis@Seq_3351	MGYP001450333264.pdb.gz	Divergent
yHMPu5000041678_Debaryomyces_prosopidis@Seq_3351	MGYP000114418730.pdb.gz	Divergent
yHMPu5000041678_Debaryomyces_prosopidis@Seq_3351	MGYP001222755238.pdb.gz	Divergent
yHMPu5000041678_Debaryomyces_prosopidis@Seq_3351	MGYP001026921347.pdb.gz	Divergent
yHMPu5000041678_Debaryomyces_prosopidis@Seq_3351	MGYP000047008549.pdb.gz	Divergent
yHMPu5000041678_Debaryomyces_prosopidis@Seq_3351	MGYP003920418781.pdb.gz	Divergent
yHMPu5000041678_Debaryomyces_prosopidis@Seq_3351	MGYP000701639096.pdb.gz	Divergent
yHMPu5000041678_Debaryomyces_prosopidis@Seq_3351	MGYP000737015805.pdb.gz	Divergent
yHMPu5000041678_Debaryomyces_prosopidis@Seq_3351	MGYP001791688073.pdb.gz	Divergent
yHMPu5000041678_Debaryomyces_prosopidis@Seq_3351	MGYP001087956465.pdb.gz	Divergent
yHMPu5000041678_Debaryomyces_prosopidis@Seq_3351	MGYP001567981965.pdb.gz	Divergent
yHMPu5000041678_Debaryomyces_prosopidis@Seq_3351	MGYP000117151565.pdb.gz	Divergent
yHMPu5000041678_Debaryomyces_prosopidis@Seq_3351	MGYP000097224967.pdb.gz	Divergent
yHMPu5000041678_Debaryomyces_prosopidis@Seq_3351	MGYP000465316826.pdb.gz	Divergent
yHMPu5000041678_Debaryomyces_prosopidis@Seq_3351	MGYP000032322563.pdb.gz	Divergent
yHMPu5000041678_Debaryomyces_prosopidis@Seq_3351	MGYP003564602214.pdb.gz	Divergent
yHMPu5000041678_Debaryomyces_prosopidis@Seq_3351	MGYP000633822111.pdb.gz	Divergent
yHMPu5000041678_Debaryomyces_prosopidis@Seq_3351	MGYP003972700133.pdb.gz	Divergent
yHMPu5000041678_Debaryomyces_prosopidis@Seq_3351	MGYP001203858069.pdb.gz	Divergent
yHMPu5000041678_Debaryomyces_prosopidis@Seq_3351	MGYP001796126617.pdb.gz	Divergent
yHMPu5000041678_Debaryomyces_prosopidis@Seq_3351	MGYP001793153533.pdb.gz	Divergent
yHMPu5000041678_Debaryomyces_prosopidis@Seq_3351	MGYP002066882006.pdb.gz	Divergent
yHMPu5000041678_Debaryomyces_prosopidis@Seq_3351	MGYP003361737327.pdb.gz	Divergent
yHMPu5000041678_Debaryomyces_prosopidis@Seq_3351	MGYP001569240170.pdb.gz	Divergent
yHMPu5000041678_Debaryomyces_prosopidis@Seq_3351	MGYP000253009314.pdb.gz	Divergent
yHMPu5000041678_Debaryomyces_prosopidis@Seq_3351	MGYP001276999709.pdb.gz	Divergent
yHMPu5000041678_Debaryomyces_prosopidis@Seq_3351	MGYP000442228205.pdb.gz	Divergent
yHMPu5000041678_Debaryomyces_prosopidis@Seq_3351	MGYP000551246663.pdb.gz	Divergent
yHMPu5000041678_Debaryomyces_prosopidis@Seq_3351	MGYP002475971755.pdb.gz	Divergent
yHMPu5000041678_Debaryomyces_prosopidis@Seq_3351	MGYP002838293953.pdb.gz	Divergent
yHMPu5000041678_Debaryomyces_prosopidis@Seq_3351	MGYP003331320606.pdb.gz	Divergent
yHMPu5000041678_Debaryomyces_prosopidis@Seq_3351	MGYP000753359349.pdb.gz	Divergent
yHMPu5000041678_Debaryomyces_prosopidis@Seq_3351	MGYP002474930197.pdb.gz	Divergent
yHMPu5000041678_Debaryomyces_prosopidis@Seq_3351	MGYP000562414174.pdb.gz	Divergent
yHMPu5000041678_Debaryomyces_prosopidis@Seq_3351	MGYP001248737655.pdb.gz	Divergent
yHMPu5000041678_Debaryomyces_prosopidis@Seq_3351	MGYP000037775020.pdb.gz	Divergent
yHMPu5000041678_Debaryomyces_prosopidis@Seq_3351	MGYP001545597856.pdb.gz	Divergent
yHMPu5000041678_Debaryomyces_prosopidis@Seq_3351	MGYP001604929304.pdb.gz	Divergent
yHMPu5000041678_Debaryomyces_prosopidis@Seq_3351	MGYP001428969405.pdb.gz	Divergent
yHMPu5000041678_Debaryomyces_prosopidis@Seq_3351	MGYP000920869407.pdb.gz	Divergent
yHMPu5000041678_Debaryomyces_prosopidis@Seq_3351	MGYP000494819681.pdb.gz	Divergent
yHMPu5000041678_Debaryomyces_prosopidis@Seq_3351	MGYP000432616132.pdb.gz	Divergent
yHMPu5000041678_Debaryomyces_prosopidis@Seq_3351	MGYP001585232822.pdb.gz	Divergent
yHMPu5000041678_Debaryomyces_prosopidis@Seq_3351	MGYP001118215157.pdb.gz	Divergent
yHMPu5000041678_Debaryomyces_prosopidis@Seq_3351	MGYP000692916329.pdb.gz	Divergent
yHMPu5000041678_Debaryomyces_prosopidis@Seq_3351	MGYP003494679062.pdb.gz	Divergent
yHMPu5000041678_Debaryomyces_prosopidis@Seq_3351	MGYP001374440588.pdb.gz	Divergent
yHMPu5000041678_Debaryomyces_prosopidis@Seq_3351	MGYP003329011756.pdb.gz	Divergent
yHMPu5000041678_Debaryomyces_prosopidis@Seq_3351	MGYP001076503224.pdb.gz	Divergent
yHMPu5000041678_Debaryomyces_prosopidis@Seq_3351	MGYP001825984148.pdb.gz	Divergent
yHMPu5000041678_Debaryomyces_prosopidis@Seq_3351	MGYP003576409409.pdb.gz	Divergent
yHMPu5000041678_Debaryomyces_prosopidis@Seq_3351	MGYP000160953406.pdb.gz	Divergent
yHMPu5000041678_Debaryomyces_prosopidis@Seq_3351	MGYP003307733234.pdb.gz	Divergent
yHMPu5000041678_Debaryomyces_prosopidis@Seq_3351	MGYP003338305293.pdb.gz	Divergent
yHMPu5000041678_Debaryomyces_prosopidis@Seq_3351	MGYP003290048553.pdb.gz	Divergent
yHMPu5000041678_Debaryomyces_prosopidis@Seq_3351	MGYP003624032410.pdb.gz	Divergent
yHMPu5000041678_Debaryomyces_prosopidis@Seq_3351	MGYP000666377642.pdb.gz	Divergent
yHMPu5000041678_Debaryomyces_prosopidis@Seq_3351	MGYP000849779475.pdb.gz	Divergent
yHMPu5000041678_Debaryomyces_prosopidis@Seq_3351	MGYP003624066860.pdb.gz	Divergent
yHMPu5000041678_Debaryomyces_prosopidis@Seq_3351	MGYP003457686710.pdb.gz	Divergent
yHMPu5000041678_Debaryomyces_prosopidis@Seq_3351	MGYP001141966678.pdb.gz	Divergent
yHMPu5000041678_Debaryomyces_prosopidis@Seq_3351	MGYP001768631641.pdb.gz	Divergent
yHMPu5000041678_Debaryomyces_prosopidis@Seq_3351	MGYP001772647763.pdb.gz	Divergent
yHMPu5000041678_Debaryomyces_prosopidis@Seq_3351	MGYP001254088376.pdb.gz	Divergent
yHMPu5000041678_Debaryomyces_prosopidis@Seq_3351	MGYP001377440582.pdb.gz	Divergent
yHMPu5000041678_Debaryomyces_prosopidis@Seq_3351	MGYP003975375031.pdb.gz	Divergent
yHMPu5000041678_Debaryomyces_prosopidis@Seq_3351	MGYP001214163232.pdb.gz	Divergent
yHMPu5000041678_Debaryomyces_prosopidis@Seq_3351	MGYP001598158965.pdb.gz	Divergent
yHMPu5000041678_Debaryomyces_prosopidis@Seq_3351	MGYP001097153538.pdb.gz	Divergent
yHMPu5000041678_Debaryomyces_prosopidis@Seq_3351	MGYP001602998106.pdb.gz	Divergent
yHMPu5000041678_Debaryomyces_prosopidis@Seq_3351	MGYP001121032081.pdb.gz	Divergent
yHMPu5000041678_Debaryomyces_prosopidis@Seq_3351	MGYP001479028561.pdb.gz	Divergent
yHMPu5000041678_Debaryomyces_prosopidis@Seq_3351	MGYP001097620483.pdb.gz	Divergent
yHMPu5000041678_Debaryomyces_prosopidis@Seq_3351	MGYP001474228884.pdb.gz	Divergent
yHMPu5000041678_Debaryomyces_prosopidis@Seq_3351	MGYP001818162274.pdb.gz	Divergent
yHMPu5000041678_Debaryomyces_prosopidis@Seq_3351	MGYP000617672947.pdb.gz	Divergent
yHMPu5000041678_Debaryomyces_prosopidis@Seq_3351	MGYP001556670099.pdb.gz	Divergent
yHMPu5000041678_Debaryomyces_prosopidis@Seq_3351	MGYP001558157603.pdb.gz	Divergent
yHMPu5000041678_Debaryomyces_prosopidis@Seq_3351	MGYP000509968544.pdb.gz	Divergent
yHMPu5000041678_Debaryomyces_prosopidis@Seq_3351	MGYP000173261664.pdb.gz	Divergent
yHMPu5000041678_Debaryomyces_prosopidis@Seq_3351	MGYP001801765913.pdb.gz	Divergent
yHMPu5000041678_Debaryomyces_prosopidis@Seq_3351	MGYP001348103906.pdb.gz	Divergent
yHMPu5000041678_Debaryomyces_prosopidis@Seq_3351	MGYP000305110377.pdb.gz	Divergent
yHMPu5000041678_Debaryomyces_prosopidis@Seq_3351	MGYP000541715904.pdb.gz	Divergent
yHMPu5000041678_Debaryomyces_prosopidis@Seq_3351	MGYP001138404845.pdb.gz	Divergent
yHMPu5000041678_Debaryomyces_prosopidis@Seq_3351	MGYP003477818197.pdb.gz	Divergent
yHMPu5000041678_Debaryomyces_prosopidis@Seq_3351	MGYP001328273949.pdb.gz	Divergent
yHMPu5000041678_Debaryomyces_prosopidis@Seq_3351	MGYP000364133980.pdb.gz	Divergent
yHMPu5000041678_Debaryomyces_prosopidis@Seq_3351	MGYP001212035314.pdb.gz	Divergent
yHMPu5000041678_Debaryomyces_prosopidis@Seq_3351	MGYP001763956563.pdb.gz	Divergent
yHMPu5000041678_Debaryomyces_prosopidis@Seq_3351	MGYP000883480272.pdb.gz	Divergent
yHMPu5000041678_Debaryomyces_prosopidis@Seq_3351	MGYP004142922409.pdb.gz	Divergent
yHMPu5000041678_Debaryomyces_prosopidis@Seq_3351	MGYP001026931564.pdb.gz	Divergent
yHMPu5000041678_Debaryomyces_prosopidis@Seq_3351	MGYP000677366381.pdb.gz	Divergent
yHMPu5000041678_Debaryomyces_prosopidis@Seq_3351	MGYP001342448199.pdb.gz	Divergent
yHMPu5000041678_Debaryomyces_prosopidis@Seq_3351	MGYP001614894569.pdb.gz	Divergent
yHMPu5000041678_Debaryomyces_prosopidis@Seq_3351	MGYP000667766413.pdb.gz	Divergent
yHMPu5000041678_Debaryomyces_prosopidis@Seq_3351	MGYP000386148718.pdb.gz	Divergent
yHMPu5000041678_Debaryomyces_prosopidis@Seq_3351	MGYP000235741405.pdb.gz	Divergent
yHMPu5000041678_Debaryomyces_prosopidis@Seq_3351	MGYP003877429297.pdb.gz	Divergent
yHMPu5000041678_Debaryomyces_prosopidis@Seq_3351	MGYP003365558118.pdb.gz	Divergent
yHMPu5000041678_Debaryomyces_prosopidis@Seq_3351	MGYP001128761963.pdb.gz	Divergent
yHMPu5000041678_Debaryomyces_prosopidis@Seq_3351	MGYP003906141945.pdb.gz	Divergent
yHMPu5000041678_Debaryomyces_prosopidis@Seq_3351	MGYP000079450183.pdb.gz	Divergent
yHMPu5000041678_Debaryomyces_prosopidis@Seq_3351	MGYP002003895135.pdb.gz	Divergent
yHMPu5000041678_Debaryomyces_prosopidis@Seq_3351	MGYP000022719081.pdb.gz	Divergent
yHMPu5000041678_Debaryomyces_prosopidis@Seq_3351	MGYP001455822261.pdb.gz	Divergent
yHMPu5000041678_Debaryomyces_prosopidis@Seq_3351	MGYP001032362765.pdb.gz	Divergent
yHMPu5000041678_Debaryomyces_prosopidis@Seq_3351	MGYP002563811166.pdb.gz	Divergent
yHMPu5000041678_Debaryomyces_prosopidis@Seq_3351	MGYP000986797075.pdb.gz	Divergent
yHMPu5000041678_Debaryomyces_prosopidis@Seq_3351	MGYP003362258529.pdb.gz	Divergent
yHMPu5000041678_Debaryomyces_prosopidis@Seq_3351	MGYP000458474227.pdb.gz	Divergent
yHMPu5000041678_Debaryomyces_prosopidis@Seq_3351	MGYP003576756989.pdb.gz	Divergent
yHMPu5000041678_Debaryomyces_prosopidis@Seq_3351	MGYP000474583336.pdb.gz	Divergent
yHMPu5000041678_Debaryomyces_prosopidis@Seq_3351	MGYP000667891422.pdb.gz	Divergent
yHMPu5000041678_Debaryomyces_prosopidis@Seq_3351	MGYP001579158392.pdb.gz	Divergent
yHMPu5000041678_Debaryomyces_prosopidis@Seq_3351	MGYP003542360095.pdb.gz	Divergent
yHMPu5000041678_Debaryomyces_prosopidis@Seq_3351	MGYP001121402826.pdb.gz	Divergent
yHMPu5000041678_Debaryomyces_prosopidis@Seq_3351	MGYP001556281940.pdb.gz	Divergent
yHMPu5000041678_Debaryomyces_prosopidis@Seq_3351	MGYP000718732780.pdb.gz	Divergent
yHMPu5000041678_Debaryomyces_prosopidis@Seq_3351	MGYP000589722937.pdb.gz	Divergent
yHMPu5000041678_Debaryomyces_prosopidis@Seq_3351	MGYP001178804438.pdb.gz	Divergent
yHMPu5000041678_Debaryomyces_prosopidis@Seq_3351	MGYP003589210372.pdb.gz	Divergent
yHMPu5000041678_Debaryomyces_prosopidis@Seq_3351	MGYP000294712610.pdb.gz	Divergent
yHMPu5000041678_Debaryomyces_prosopidis@Seq_3351	MGYP000683837376.pdb.gz	Divergent
yHMPu5000041678_Debaryomyces_prosopidis@Seq_3351	MGYP003289310339.pdb.gz	Divergent
yHMPu5000041678_Debaryomyces_prosopidis@Seq_3351	MGYP003444130415.pdb.gz	Divergent
yHMPu5000041678_Debaryomyces_prosopidis@Seq_3351	MGYP001612063004.pdb.gz	Divergent
yHMPu5000041678_Debaryomyces_prosopidis@Seq_3351	MGYP000010943989.pdb.gz	Divergent
yHMPu5000041678_Debaryomyces_prosopidis@Seq_3351	MGYP003577886554.pdb.gz	Divergent
yHMPu5000041678_Debaryomyces_prosopidis@Seq_3351	MGYP003387483329.pdb.gz	Divergent
yHMPu5000041678_Debaryomyces_prosopidis@Seq_3351	MGYP001770884117.pdb.gz	Divergent
yHMPu5000041678_Debaryomyces_prosopidis@Seq_3351	MGYP001627159921.pdb.gz	Divergent
yHMPu5000041678_Debaryomyces_prosopidis@Seq_3351	MGYP000747747584.pdb.gz	Divergent
yHMPu5000041678_Debaryomyces_prosopidis@Seq_3351	MGYP000592624980.pdb.gz	Divergent
yHMPu5000041678_Debaryomyces_prosopidis@Seq_3351	MGYP000306592614.pdb.gz	Divergent
yHMPu5000041678_Debaryomyces_prosopidis@Seq_3351	MGYP001106961080.pdb.gz	Divergent
yHMPu5000041678_Debaryomyces_prosopidis@Seq_3351	MGYP002725708197.pdb.gz	Divergent
yHMPu5000041678_Debaryomyces_prosopidis@Seq_3351	MGYP001039321114.pdb.gz	Divergent
yHMPu5000041678_Debaryomyces_prosopidis@Seq_3351	MGYP001285154223.pdb.gz	Divergent
yHMPu5000041678_Debaryomyces_prosopidis@Seq_3351	MGYP001772852620.pdb.gz	Divergent
yHMPu5000041678_Debaryomyces_prosopidis@Seq_3351	MGYP000421579897.pdb.gz	Divergent
yHMPu5000041678_Debaryomyces_prosopidis@Seq_3351	MGYP000395082751.pdb.gz	Divergent
yHMPu5000041678_Debaryomyces_prosopidis@Seq_3351	MGYP003575112706.pdb.gz	Divergent
yHMPu5000041678_Debaryomyces_prosopidis@Seq_3351	MGYP003362126941.pdb.gz	Divergent
yHMPu5000041678_Debaryomyces_prosopidis@Seq_3351	MGYP001041378177.pdb.gz	Divergent
yHMPu5000041678_Debaryomyces_prosopidis@Seq_3351	MGYP000330177589.pdb.gz	Divergent
yHMPu5000041678_Debaryomyces_prosopidis@Seq_3351	MGYP001037775721.pdb.gz	Divergent
yHMPu5000041678_Debaryomyces_prosopidis@Seq_3351	MGYP003321265183.pdb.gz	Divergent
yHMPu5000041678_Debaryomyces_prosopidis@Seq_3351	MGYP000563130053.pdb.gz	Divergent
yHMPu5000041678_Debaryomyces_prosopidis@Seq_3351	MGYP000040429438.pdb.gz	Divergent
yHMPu5000041678_Debaryomyces_prosopidis@Seq_3351	MGYP000443846717.pdb.gz	Divergent
yHMPu5000041678_Debaryomyces_prosopidis@Seq_3351	MGYP000258645074.pdb.gz	Divergent
yHMPu5000041678_Debaryomyces_prosopidis@Seq_3351	MGYP000613176874.pdb.gz	Divergent
yHMPu5000041678_Debaryomyces_prosopidis@Seq_3351	MGYP001548456071.pdb.gz	Divergent
yHMPu5000041678_Debaryomyces_prosopidis@Seq_3351	MGYP002780703767.pdb.gz	Divergent
yHMPu5000041678_Debaryomyces_prosopidis@Seq_3351	MGYP000644932626.pdb.gz	Divergent
yHMPu5000041678_Debaryomyces_prosopidis@Seq_3351	MGYP001600141698.pdb.gz	Divergent
yHMPu5000041678_Debaryomyces_prosopidis@Seq_3351	MGYP001225735694.pdb.gz	Divergent
yHMPu5000041678_Debaryomyces_prosopidis@Seq_3351	MGYP000337452233.pdb.gz	Divergent
yHMPu5000041678_Debaryomyces_prosopidis@Seq_3351	MGYP000026502272.pdb.gz	Divergent
yHMPu5000041678_Debaryomyces_prosopidis@Seq_3351	MGYP001338132162.pdb.gz	Divergent
yHMPu5000041678_Debaryomyces_prosopidis@Seq_3351	MGYP000123088419.pdb.gz	Divergent
yHMPu5000041678_Debaryomyces_prosopidis@Seq_3351	MGYP000427201082.pdb.gz	Divergent
yHMPu5000041678_Debaryomyces_prosopidis@Seq_3351	MGYP001773278674.pdb.gz	Divergent
yHMPu5000041678_Debaryomyces_prosopidis@Seq_3351	MGYP000279582491.pdb.gz	Divergent
yHMPu5000041678_Debaryomyces_prosopidis@Seq_3351	MGYP000695834479.pdb.gz	Divergent
yHMPu5000041678_Debaryomyces_prosopidis@Seq_3351	MGYP001194388017.pdb.gz	Divergent
yHMPu5000041678_Debaryomyces_prosopidis@Seq_3351	MGYP003575748544.pdb.gz	Divergent
yHMPu5000041678_Debaryomyces_prosopidis@Seq_3351	MGYP003983639893.pdb.gz	Divergent
yHMPu5000041678_Debaryomyces_prosopidis@Seq_3351	MGYP000038258382.pdb.gz	Divergent
yHMPu5000041678_Debaryomyces_prosopidis@Seq_3351	MGYP002738705114.pdb.gz	Divergent
yHMPu5000041678_Debaryomyces_prosopidis@Seq_3351	MGYP000288813598.pdb.gz	Divergent
yHMPu5000041678_Debaryomyces_prosopidis@Seq_3351	MGYP001129137670.pdb.gz	Divergent
yHMPu5000041678_Debaryomyces_prosopidis@Seq_3351	MGYP000185055994.pdb.gz	Divergent
yHMPu5000041678_Debaryomyces_prosopidis@Seq_3351	MGYP001563533061.pdb.gz	Divergent
yHMPu5000041678_Debaryomyces_prosopidis@Seq_3351	MGYP003578611079.pdb.gz	Divergent
yHMPu5000041678_Debaryomyces_prosopidis@Seq_3351	MGYP001039333469.pdb.gz	Divergent
yHMPu5000041678_Debaryomyces_prosopidis@Seq_3351	MGYP003605994966.pdb.gz	Divergent
yHMPu5000041678_Debaryomyces_prosopidis@Seq_3351	MGYP001577671618.pdb.gz	Divergent
yHMPu5000041678_Debaryomyces_prosopidis@Seq_3351	MGYP000188633396.pdb.gz	Divergent
yHMPu5000041678_Debaryomyces_prosopidis@Seq_3351	MGYP003624025658.pdb.gz	Divergent
yHMPu5000041678_Debaryomyces_prosopidis@Seq_3351	MGYP001823427317.pdb.gz	Divergent
yHMPu5000041678_Debaryomyces_prosopidis@Seq_3351	MGYP003578018375.pdb.gz	Divergent
yHMPu5000041678_Debaryomyces_prosopidis@Seq_3351	MGYP003972130559.pdb.gz	Divergent
yHMPu5000041678_Debaryomyces_prosopidis@Seq_3351	MGYP000420432763.pdb.gz	Divergent
yHMPu5000041678_Debaryomyces_prosopidis@Seq_3351	MGYP001611531821.pdb.gz	Divergent
yHMPu5000041678_Debaryomyces_prosopidis@Seq_3351	MGYP001770841585.pdb.gz	Divergent
yHMPu5000041678_Debaryomyces_prosopidis@Seq_3351	MGYP000882067799.pdb.gz	Divergent
yHMPu5000041678_Debaryomyces_prosopidis@Seq_3351	MGYP000179089803.pdb.gz	Divergent
yHMPu5000041678_Debaryomyces_prosopidis@Seq_3351	MGYP001818326537.pdb.gz	Divergent
yHMPu5000041678_Debaryomyces_prosopidis@Seq_3351	MGYP001772910250.pdb.gz	Divergent
yHMPu5000041678_Debaryomyces_prosopidis@Seq_3351	MGYP000666253703.pdb.gz	Divergent
yHMPu5000041678_Debaryomyces_prosopidis@Seq_3351	MGYP001469466251.pdb.gz	Divergent
yHMPu5000041678_Debaryomyces_prosopidis@Seq_3351	MGYP003999984985.pdb.gz	Divergent
yHMPu5000041678_Debaryomyces_prosopidis@Seq_3351	MGYP001279715217.pdb.gz	Divergent
yHMPu5000041678_Debaryomyces_prosopidis@Seq_3351	MGYP002405525543.pdb.gz	Divergent
yHMPu5000041678_Debaryomyces_prosopidis@Seq_3351	MGYP000577109512.pdb.gz	Divergent
yHMPu5000041678_Debaryomyces_prosopidis@Seq_3351	MGYP003380444442.pdb.gz	Divergent
yHMPu5000041678_Debaryomyces_prosopidis@Seq_3351	MGYP000978966943.pdb.gz	Divergent
yHMPu5000041678_Debaryomyces_prosopidis@Seq_3351	MGYP002780253924.pdb.gz	Divergent
yHMPu5000041678_Debaryomyces_prosopidis@Seq_3351	MGYP000524703388.pdb.gz	Divergent
yHMPu5000041678_Debaryomyces_prosopidis@Seq_3351	MGYP001498340084.pdb.gz	Divergent
yHMPu5000041678_Debaryomyces_prosopidis@Seq_3351	MGYP000653021985.pdb.gz	Divergent
yHMPu5000041678_Debaryomyces_prosopidis@Seq_3351	MGYP000327211690.pdb.gz	Divergent
yHMPu5000041678_Debaryomyces_prosopidis@Seq_3351	MGYP001599802911.pdb.gz	Divergent
yHMPu5000041678_Debaryomyces_prosopidis@Seq_3351	MGYP001572376986.pdb.gz	Divergent
yHMPu5000041678_Debaryomyces_prosopidis@Seq_3351	MGYP002384720118.pdb.gz	Divergent
yHMPu5000041678_Debaryomyces_prosopidis@Seq_3351	MGYP002634480828.pdb.gz	Divergent
yHMPu5000041678_Debaryomyces_prosopidis@Seq_3351	MGYP000344156267.pdb.gz	Divergent
yHMPu5000041678_Debaryomyces_prosopidis@Seq_3351	MGYP003599845957.pdb.gz	Divergent
yHMPu5000041678_Debaryomyces_prosopidis@Seq_3351	MGYP003572375763.pdb.gz	Divergent
yHMPu5000041678_Debaryomyces_prosopidis@Seq_3351	MGYP001043965578.pdb.gz	Divergent
yHMPu5000041678_Debaryomyces_prosopidis@Seq_3351	MGYP001137932245.pdb.gz	Divergent
yHMPu5000041678_Debaryomyces_prosopidis@Seq_3351	MGYP000592546092.pdb.gz	Divergent
yHMPu5000041678_Debaryomyces_prosopidis@Seq_3351	MGYP000577782121.pdb.gz	Divergent
yHMPu5000041678_Debaryomyces_prosopidis@Seq_3351	MGYP001156504736.pdb.gz	Divergent
yHMPu5000041678_Debaryomyces_prosopidis@Seq_3351	MGYP001065281085.pdb.gz	Divergent
yHMPu5000041678_Debaryomyces_prosopidis@Seq_3351	MGYP001573723964.pdb.gz	Divergent
yHMPu5000041678_Debaryomyces_prosopidis@Seq_3351	MGYP001548392180.pdb.gz	Divergent
yHMPu5000041678_Debaryomyces_prosopidis@Seq_3351	MGYP000293484235.pdb.gz	Divergent
yHMPu5000041678_Debaryomyces_prosopidis@Seq_3351	MGYP000019873183.pdb.gz	Divergent
yHMPu5000041678_Debaryomyces_prosopidis@Seq_3351	MGYP001291017557.pdb.gz	Divergent
yHMPu5000041678_Debaryomyces_prosopidis@Seq_3351	MGYP001627274277.pdb.gz	Divergent
yHMPu5000041678_Debaryomyces_prosopidis@Seq_3351	MGYP001311739975.pdb.gz	Divergent
yHMPu5000041678_Debaryomyces_prosopidis@Seq_3351	MGYP001589676885.pdb.gz	Divergent
yHMPu5000041678_Debaryomyces_prosopidis@Seq_3351	MGYP000666139239.pdb.gz	Divergent
yHMPu5000041678_Debaryomyces_prosopidis@Seq_3351	MGYP000912493881.pdb.gz	Divergent
yHMPu5000041678_Debaryomyces_prosopidis@Seq_3351	MGYP002715476319.pdb.gz	Divergent
yHMPu5000041678_Debaryomyces_prosopidis@Seq_3351	MGYP003511083446.pdb.gz	Divergent
yHMPu5000041678_Debaryomyces_prosopidis@Seq_3351	MGYP001359597699.pdb.gz	Divergent
yHMPu5000041678_Debaryomyces_prosopidis@Seq_3351	MGYP001052739916.pdb.gz	Divergent
yHMPu5000041678_Debaryomyces_prosopidis@Seq_3351	MGYP001146644339.pdb.gz	Divergent
yHMPu5000041678_Debaryomyces_prosopidis@Seq_3351	MGYP001492633214.pdb.gz	Divergent
yHMPu5000041678_Debaryomyces_prosopidis@Seq_3351	MGYP001097142078.pdb.gz	Divergent
yHMPu5000041678_Debaryomyces_prosopidis@Seq_3351	MGYP000851902675.pdb.gz	Divergent
yHMPu5000041678_Debaryomyces_prosopidis@Seq_3351	MGYP001613914557.pdb.gz	Divergent
yHMPu5000041678_Debaryomyces_prosopidis@Seq_3351	MGYP000350408570.pdb.gz	Divergent
yHMPu5000041678_Debaryomyces_prosopidis@Seq_3351	MGYP000747459196.pdb.gz	Divergent
yHMPu5000041678_Debaryomyces_prosopidis@Seq_3351	MGYP001155995742.pdb.gz	Divergent
yHMPu5000041678_Debaryomyces_prosopidis@Seq_3351	MGYP002405574408.pdb.gz	Divergent
yHMPu5000041678_Debaryomyces_prosopidis@Seq_3351	MGYP000394993596.pdb.gz	Divergent
yHMPu5000041678_Debaryomyces_prosopidis@Seq_3351	MGYP000495335856.pdb.gz	Divergent
yHMPu5000041678_Debaryomyces_prosopidis@Seq_3351	MGYP000312536622.pdb.gz	Divergent
yHMPu5000041678_Debaryomyces_prosopidis@Seq_3351	MGYP001497437651.pdb.gz	Divergent
yHMPu5000041678_Debaryomyces_prosopidis@Seq_3351	MGYP001768581248.pdb.gz	Divergent
yHMPu5000041678_Debaryomyces_prosopidis@Seq_3351	MGYP000910414100.pdb.gz	Divergent
yHMPu5000041678_Debaryomyces_prosopidis@Seq_3351	MGYP000138508573.pdb.gz	Divergent
yHMPu5000041678_Debaryomyces_prosopidis@Seq_3351	MGYP000633878415.pdb.gz	Divergent
yHMPu5000041678_Debaryomyces_prosopidis@Seq_3351	MGYP000754055333.pdb.gz	Divergent
yHMPu5000041678_Debaryomyces_prosopidis@Seq_3351	MGYP000238675804.pdb.gz	Divergent
yHMPu5000041678_Debaryomyces_prosopidis@Seq_3351	MGYP001626281669.pdb.gz	Divergent
yHMPu5000041678_Debaryomyces_prosopidis@Seq_3351	MGYP002785399347.pdb.gz	Divergent
yHMPu5000041678_Debaryomyces_prosopidis@Seq_3351	MGYP000521842043.pdb.gz	Divergent
yHMPu5000041678_Debaryomyces_prosopidis@Seq_3351	MGYP000315481658.pdb.gz	Divergent
yHMPu5000041678_Debaryomyces_prosopidis@Seq_3351	MGYP003630290139.pdb.gz	Divergent
yHMPu5000041678_Debaryomyces_prosopidis@Seq_3351	MGYP000388385787.pdb.gz	Divergent
yHMPu5000041678_Debaryomyces_prosopidis@Seq_3351	MGYP001052960757.pdb.gz	Divergent
yHMPu5000041678_Debaryomyces_prosopidis@Seq_3351	MGYP000403508514.pdb.gz	Divergent
yHMPu5000041678_Debaryomyces_prosopidis@Seq_3351	MGYP001070773852.pdb.gz	Divergent
yHMPu5000041678_Debaryomyces_prosopidis@Seq_3351	MGYP001183550789.pdb.gz	Divergent
yHMPu5000041678_Debaryomyces_prosopidis@Seq_3351	MGYP003362040410.pdb.gz	Divergent
yHMPu5000041678_Debaryomyces_prosopidis@Seq_3351	MGYP000574977603.pdb.gz	Divergent
yHMPu5000041678_Debaryomyces_prosopidis@Seq_3351	MGYP003873118799.pdb.gz	Divergent
yHMPu5000041678_Debaryomyces_prosopidis@Seq_3351	MGYP000179395749.pdb.gz	Divergent
yHMPu5000041678_Debaryomyces_prosopidis@Seq_3351	MGYP001184886744.pdb.gz	Divergent
yHMPu5000041678_Debaryomyces_prosopidis@Seq_3351	MGYP000971914539.pdb.gz	Divergent
yHMPu5000041678_Debaryomyces_prosopidis@Seq_3351	MGYP000391379424.pdb.gz	Divergent
yHMPu5000041678_Debaryomyces_prosopidis@Seq_3351	MGYP001471669058.pdb.gz	Divergent
yHMPu5000041678_Debaryomyces_prosopidis@Seq_3351	MGYP002622845613.pdb.gz	Divergent
yHMPu5000041678_Debaryomyces_prosopidis@Seq_3351	MGYP000579452883.pdb.gz	Divergent
yHMPu5000041678_Debaryomyces_prosopidis@Seq_3351	MGYP003577886719.pdb.gz	Divergent
yHMPu5000041678_Debaryomyces_prosopidis@Seq_3351	MGYP001205280583.pdb.gz	Divergent
yHMPu5000041678_Debaryomyces_prosopidis@Seq_3351	MGYP002012861804.pdb.gz	Divergent
yHMPu5000041678_Debaryomyces_prosopidis@Seq_3351	MGYP003453980302.pdb.gz	Divergent
yHMPu5000041678_Debaryomyces_prosopidis@Seq_3351	MGYP001139470538.pdb.gz	Divergent
yHMPu5000041678_Debaryomyces_prosopidis@Seq_3351	MGYP001603725640.pdb.gz	Divergent
yHMPu5000041678_Debaryomyces_prosopidis@Seq_3351	MGYP000730557824.pdb.gz	Divergent
yHMPu5000041678_Debaryomyces_prosopidis@Seq_3351	MGYP001607176472.pdb.gz	Divergent
yHMPu5000041678_Debaryomyces_prosopidis@Seq_3351	MGYP000654489872.pdb.gz	Divergent
yHMPu5000041678_Debaryomyces_prosopidis@Seq_3351	MGYP003287277849.pdb.gz	Divergent
yHMPu5000041678_Debaryomyces_prosopidis@Seq_3351	MGYP001442655806.pdb.gz	Divergent
yHMPu5000041678_Debaryomyces_prosopidis@Seq_3351	MGYP001590263658.pdb.gz	Divergent
yHMPu5000041678_Debaryomyces_prosopidis@Seq_3351	MGYP000953306468.pdb.gz	Divergent
yHMPu5000041678_Debaryomyces_prosopidis@Seq_3351	MGYP000128974157.pdb.gz	Divergent
yHMPu5000041678_Debaryomyces_prosopidis@Seq_3351	MGYP000271446638.pdb.gz	Divergent
yHMPu5000041678_Debaryomyces_prosopidis@Seq_3351	MGYP001764022932.pdb.gz	Divergent
yHMPu5000041678_Debaryomyces_prosopidis@Seq_3351	MGYP000232104080.pdb.gz	Divergent
yHMPu5000041678_Debaryomyces_prosopidis@Seq_3351	MGYP000027984403.pdb.gz	Divergent
yHMPu5000041678_Debaryomyces_prosopidis@Seq_3351	MGYP001054570560.pdb.gz	Divergent
yHMPu5000041678_Debaryomyces_prosopidis@Seq_3351	MGYP001769271568.pdb.gz	Divergent
yHMPu5000041678_Debaryomyces_prosopidis@Seq_3351	MGYP001590379154.pdb.gz	Divergent
yHMPu5000041678_Debaryomyces_prosopidis@Seq_3351	MGYP000073687149.pdb.gz	Divergent
yHMPu5000041678_Debaryomyces_prosopidis@Seq_3351	MGYP000420908240.pdb.gz	Divergent
yHMPu5000041678_Debaryomyces_prosopidis@Seq_3351	MGYP000303584524.pdb.gz	Divergent
yHMPu5000041678_Debaryomyces_prosopidis@Seq_3351	MGYP001105694589.pdb.gz	Divergent
yHMPu5000041678_Debaryomyces_prosopidis@Seq_3351	MGYP001548758869.pdb.gz	Divergent
yHMPu5000041678_Debaryomyces_prosopidis@Seq_3351	MGYP000119327161.pdb.gz	Divergent
yHMPu5000041678_Debaryomyces_prosopidis@Seq_3351	MGYP001425775352.pdb.gz	Divergent
yHMPu5000041678_Debaryomyces_prosopidis@Seq_3351	MGYP000748936721.pdb.gz	Divergent
yHMPu5000041678_Debaryomyces_prosopidis@Seq_3351	MGYP001012877807.pdb.gz	Divergent
yHMPu5000041678_Debaryomyces_prosopidis@Seq_3351	MGYP000754043464.pdb.gz	Divergent
yHMPu5000041678_Debaryomyces_prosopidis@Seq_3351	MGYP000914601836.pdb.gz	Divergent
yHMPu5000041678_Debaryomyces_prosopidis@Seq_3351	MGYP000382486515.pdb.gz	Divergent
yHMPu5000041678_Debaryomyces_prosopidis@Seq_3351	MGYP001435141752.pdb.gz	Divergent
yHMPu5000041678_Debaryomyces_prosopidis@Seq_3351	MGYP003667598388.pdb.gz	Divergent
yHMPu5000041678_Debaryomyces_prosopidis@Seq_3351	MGYP001617003199.pdb.gz	Divergent
yHMPu5000041678_Debaryomyces_prosopidis@Seq_3351	MGYP001466916173.pdb.gz	Divergent
yHMPu5000041678_Debaryomyces_prosopidis@Seq_3351	MGYP001772550083.pdb.gz	Divergent
yHMPu5000041678_Debaryomyces_prosopidis@Seq_3351	MGYP001492588851.pdb.gz	Divergent
yHMPu5000041678_Debaryomyces_prosopidis@Seq_3351	MGYP000037915967.pdb.gz	Divergent
yHMPu5000041678_Debaryomyces_prosopidis@Seq_3351	MGYP001796816135.pdb.gz	Divergent
yHMPu5000041678_Debaryomyces_prosopidis@Seq_3351	MGYP000359589771.pdb.gz	Divergent
yHMPu5000041678_Debaryomyces_prosopidis@Seq_3351	MGYP000330487597.pdb.gz	Divergent
yHMPu5000041678_Debaryomyces_prosopidis@Seq_3351	MGYP001230204560.pdb.gz	Divergent
yHMPu5000041678_Debaryomyces_prosopidis@Seq_3351	MGYP000144320157.pdb.gz	Divergent
yHMPu5000041678_Debaryomyces_prosopidis@Seq_3351	MGYP001142141071.pdb.gz	Divergent
yHMPu5000041678_Debaryomyces_prosopidis@Seq_3351	MGYP000625109524.pdb.gz	Divergent
yHMPu5000041678_Debaryomyces_prosopidis@Seq_3351	MGYP001077181186.pdb.gz	Divergent
yHMPu5000041678_Debaryomyces_prosopidis@Seq_3351	MGYP002623692028.pdb.gz	Divergent
yHMPu5000041678_Debaryomyces_prosopidis@Seq_3351	MGYP001610486701.pdb.gz	Divergent
yHMPu5000041678_Debaryomyces_prosopidis@Seq_3351	MGYP001556190092.pdb.gz	Divergent
yHMPu5000041678_Debaryomyces_prosopidis@Seq_3351	MGYP000253548508.pdb.gz	Divergent
yHMPu5000041678_Debaryomyces_prosopidis@Seq_3351	MGYP001430037550.pdb.gz	Divergent
yHMPu5000041678_Debaryomyces_prosopidis@Seq_3351	MGYP003361726495.pdb.gz	Divergent
yHMPu5000041678_Debaryomyces_prosopidis@Seq_3351	MGYP000645016971.pdb.gz	Divergent
yHMPu5000041678_Debaryomyces_prosopidis@Seq_3351	MGYP000692600139.pdb.gz	Divergent
yHMPu5000041678_Debaryomyces_prosopidis@Seq_3351	MGYP001007206095.pdb.gz	Divergent
yHMPu5000041678_Debaryomyces_prosopidis@Seq_3351	MGYP001591143659.pdb.gz	Divergent
yHMPu5000041678_Debaryomyces_prosopidis@Seq_3351	MGYP000709901071.pdb.gz	Divergent
yHMPu5000041678_Debaryomyces_prosopidis@Seq_3351	MGYP003394780091.pdb.gz	Divergent
yHMPu5000041678_Debaryomyces_prosopidis@Seq_3351	MGYP003961890109.pdb.gz	Divergent
yHMPu5000041678_Debaryomyces_prosopidis@Seq_3351	MGYP000250465593.pdb.gz	Divergent
yHMPu5000041678_Debaryomyces_prosopidis@Seq_3351	MGYP003320913342.pdb.gz	Divergent
yHMPu5000041678_Debaryomyces_prosopidis@Seq_3351	MGYP001050241330.pdb.gz	Divergent
yHMPu5000041678_Debaryomyces_prosopidis@Seq_3351	MGYP000541853284.pdb.gz	Divergent
yHMPu5000041678_Debaryomyces_prosopidis@Seq_3351	MGYP001399959162.pdb.gz	Divergent
yHMPu5000041678_Debaryomyces_prosopidis@Seq_3351	MGYP000400176901.pdb.gz	Divergent
yHMPu5000041678_Debaryomyces_prosopidis@Seq_3351	MGYP000962774922.pdb.gz	Divergent
yHMPu5000041678_Debaryomyces_prosopidis@Seq_3351	MGYP000504061073.pdb.gz	Divergent
yHMPu5000041678_Debaryomyces_prosopidis@Seq_3351	MGYP000105398891.pdb.gz	Divergent
Hanseniaspora_valbyensis@Seq_2613	MGYP001252552119.pdb.gz	Divergent
Hanseniaspora_valbyensis@Seq_2613	MGYP001198373215.pdb.gz	Divergent
Hanseniaspora_valbyensis@Seq_2613	MGYP001143042921.pdb.gz	Divergent
Hanseniaspora_valbyensis@Seq_2613	MGYP003362789413.pdb.gz	Divergent
Hanseniaspora_valbyensis@Seq_2613	MGYP000028538205.pdb.gz	Divergent
Hanseniaspora_valbyensis@Seq_2613	MGYP001371726899.pdb.gz	Divergent
Hanseniaspora_valbyensis@Seq_2613	MGYP002782963544.pdb.gz	Divergent
Hanseniaspora_valbyensis@Seq_2613	MGYP000944879149.pdb.gz	Divergent
Hanseniaspora_valbyensis@Seq_2613	MGYP000306404281.pdb.gz	Divergent
Hanseniaspora_valbyensis@Seq_2613	MGYP001822504678.pdb.gz	Divergent
Hanseniaspora_valbyensis@Seq_2613	MGYP000998206341.pdb.gz	Divergent
Hanseniaspora_valbyensis@Seq_2613	MGYP001194552566.pdb.gz	Divergent
Hanseniaspora_valbyensis@Seq_2613	MGYP001455700535.pdb.gz	Divergent
Hanseniaspora_valbyensis@Seq_2613	MGYP000693070099.pdb.gz	Divergent
Hanseniaspora_valbyensis@Seq_2613	MGYP002347564917.pdb.gz	Divergent
Hanseniaspora_valbyensis@Seq_2613	MGYP001607390485.pdb.gz	Divergent
Hanseniaspora_valbyensis@Seq_2613	MGYP001185070417.pdb.gz	Divergent
Hanseniaspora_valbyensis@Seq_2613	MGYP001820775252.pdb.gz	Divergent
Hanseniaspora_valbyensis@Seq_2613	MGYP000981224464.pdb.gz	Divergent
Hanseniaspora_valbyensis@Seq_2613	MGYP001148722451.pdb.gz	Divergent
Hanseniaspora_valbyensis@Seq_2613	MGYP002655322917.pdb.gz	Divergent
Hanseniaspora_valbyensis@Seq_2613	MGYP001774671698.pdb.gz	Divergent
Hanseniaspora_valbyensis@Seq_2613	MGYP000235728309.pdb.gz	Divergent
Hanseniaspora_valbyensis@Seq_2613	MGYP001619105411.pdb.gz	Divergent
Hanseniaspora_valbyensis@Seq_2613	MGYP003308160201.pdb.gz	Divergent
Hanseniaspora_valbyensis@Seq_2613	MGYP000951218975.pdb.gz	Divergent
Hanseniaspora_valbyensis@Seq_2613	MGYP000174525412.pdb.gz	Divergent
Hanseniaspora_valbyensis@Seq_2613	MGYP000150214762.pdb.gz	Divergent
Hanseniaspora_valbyensis@Seq_2613	MGYP002557520667.pdb.gz	Divergent
Hanseniaspora_valbyensis@Seq_2613	MGYP000229153770.pdb.gz	Divergent
Hanseniaspora_valbyensis@Seq_2613	MGYP000408341131.pdb.gz	Divergent
Hanseniaspora_valbyensis@Seq_2613	MGYP001334105085.pdb.gz	Divergent
Hanseniaspora_valbyensis@Seq_2613	MGYP003112547448.pdb.gz	Divergent
Hanseniaspora_valbyensis@Seq_2613	MGYP000909334898.pdb.gz	Divergent
Hanseniaspora_valbyensis@Seq_2613	MGYP001571220233.pdb.gz	Divergent
Hanseniaspora_valbyensis@Seq_2613	MGYP003302889723.pdb.gz	Divergent
Hanseniaspora_valbyensis@Seq_2613	MGYP000884919548.pdb.gz	Divergent
Hanseniaspora_valbyensis@Seq_2613	MGYP001112284522.pdb.gz	Divergent
Hanseniaspora_valbyensis@Seq_2613	MGYP001227331133.pdb.gz	Divergent
Hanseniaspora_valbyensis@Seq_2613	MGYP001422348715.pdb.gz	Divergent
Hanseniaspora_valbyensis@Seq_2613	MGYP001185158021.pdb.gz	Divergent
Hanseniaspora_valbyensis@Seq_2613	MGYP001567702153.pdb.gz	Divergent
Hanseniaspora_valbyensis@Seq_2613	MGYP000855206316.pdb.gz	Divergent
Hanseniaspora_valbyensis@Seq_2613	MGYP001573067827.pdb.gz	Divergent
Hanseniaspora_valbyensis@Seq_2613	MGYP001388950006.pdb.gz	Divergent
Hanseniaspora_valbyensis@Seq_2613	MGYP000860798411.pdb.gz	Divergent
Hanseniaspora_valbyensis@Seq_2613	MGYP001504674816.pdb.gz	Divergent
Hanseniaspora_valbyensis@Seq_2613	MGYP001430516878.pdb.gz	Divergent
Hanseniaspora_valbyensis@Seq_2613	MGYP001205251435.pdb.gz	Divergent
Hanseniaspora_valbyensis@Seq_2613	MGYP000271125330.pdb.gz	Divergent
Hanseniaspora_valbyensis@Seq_2613	MGYP003349184857.pdb.gz	Divergent
Hanseniaspora_valbyensis@Seq_2613	MGYP000933056709.pdb.gz	Divergent
Hanseniaspora_valbyensis@Seq_2613	MGYP000583812291.pdb.gz	Divergent
Hanseniaspora_valbyensis@Seq_2613	MGYP001395476156.pdb.gz	Divergent
Hanseniaspora_valbyensis@Seq_2613	MGYP001337490082.pdb.gz	Divergent
Hanseniaspora_valbyensis@Seq_2613	MGYP000228400438.pdb.gz	Divergent
Hanseniaspora_valbyensis@Seq_2613	MGYP001137892561.pdb.gz	Divergent
Hanseniaspora_valbyensis@Seq_2613	MGYP000931945019.pdb.gz	Divergent
Hanseniaspora_valbyensis@Seq_2613	MGYP003565868601.pdb.gz	Divergent
Hanseniaspora_valbyensis@Seq_2613	MGYP000962173396.pdb.gz	Divergent
Hanseniaspora_valbyensis@Seq_2613	MGYP001125603453.pdb.gz	Divergent
Hanseniaspora_valbyensis@Seq_2613	MGYP000927246883.pdb.gz	Divergent
Hanseniaspora_valbyensis@Seq_2613	MGYP001142806269.pdb.gz	Divergent
Hanseniaspora_valbyensis@Seq_2613	MGYP001588834390.pdb.gz	Divergent
Hanseniaspora_valbyensis@Seq_2613	MGYP001264812880.pdb.gz	Divergent
Hanseniaspora_valbyensis@Seq_2613	MGYP001566094232.pdb.gz	Divergent
Hanseniaspora_valbyensis@Seq_2613	MGYP003629597888.pdb.gz	Divergent
Hanseniaspora_valbyensis@Seq_2613	MGYP001129073052.pdb.gz	Divergent
Hanseniaspora_valbyensis@Seq_2613	MGYP001008960106.pdb.gz	Divergent
Hanseniaspora_valbyensis@Seq_2613	MGYP003385190925.pdb.gz	Divergent
Hanseniaspora_valbyensis@Seq_2613	MGYP000027919761.pdb.gz	Divergent
Hanseniaspora_valbyensis@Seq_2613	MGYP003609391051.pdb.gz	Divergent
Hanseniaspora_valbyensis@Seq_2613	MGYP001091471456.pdb.gz	Divergent
Hanseniaspora_valbyensis@Seq_2613	MGYP000404234684.pdb.gz	Divergent
Hanseniaspora_valbyensis@Seq_2613	MGYP003485439283.pdb.gz	Divergent
Hanseniaspora_valbyensis@Seq_2613	MGYP000166514397.pdb.gz	Divergent
Hanseniaspora_valbyensis@Seq_2613	MGYP002624609107.pdb.gz	Divergent
Hanseniaspora_valbyensis@Seq_2613	MGYP001965307022.pdb.gz	Divergent
Hanseniaspora_valbyensis@Seq_2613	MGYP001259065856.pdb.gz	Divergent
Hanseniaspora_valbyensis@Seq_2613	MGYP002626368128.pdb.gz	Divergent
Hanseniaspora_valbyensis@Seq_2613	MGYP001365935904.pdb.gz	Divergent
Hanseniaspora_valbyensis@Seq_2613	MGYP001321364664.pdb.gz	Divergent
Hanseniaspora_valbyensis@Seq_2613	MGYP002631218345.pdb.gz	Divergent
Hanseniaspora_valbyensis@Seq_2613	MGYP001263692665.pdb.gz	Divergent
Hanseniaspora_valbyensis@Seq_2613	MGYP001086711554.pdb.gz	Divergent
Hanseniaspora_valbyensis@Seq_2613	MGYP001342785989.pdb.gz	Divergent
Hanseniaspora_valbyensis@Seq_2613	MGYP002346406928.pdb.gz	Divergent
Hanseniaspora_valbyensis@Seq_2613	MGYP001040520054.pdb.gz	Divergent
Hanseniaspora_valbyensis@Seq_2613	MGYP003255183787.pdb.gz	Divergent
Hanseniaspora_valbyensis@Seq_2613	MGYP003992946145.pdb.gz	Divergent
Hanseniaspora_valbyensis@Seq_2613	MGYP003327263769.pdb.gz	Divergent
Hanseniaspora_valbyensis@Seq_2613	MGYP001075701651.pdb.gz	Divergent
Hanseniaspora_valbyensis@Seq_2613	MGYP001025997209.pdb.gz	Divergent
Hanseniaspora_valbyensis@Seq_2613	MGYP001484388758.pdb.gz	Divergent
Hanseniaspora_valbyensis@Seq_2613	MGYP000687625405.pdb.gz	Divergent
Hanseniaspora_valbyensis@Seq_2613	MGYP002521920834.pdb.gz	Divergent
Hanseniaspora_valbyensis@Seq_2613	MGYP000336329339.pdb.gz	Divergent
Hanseniaspora_valbyensis@Seq_2613	MGYP001348968784.pdb.gz	Divergent
Hanseniaspora_valbyensis@Seq_2613	MGYP000539452738.pdb.gz	Divergent
Hanseniaspora_valbyensis@Seq_2613	MGYP001587937092.pdb.gz	Divergent
Hanseniaspora_valbyensis@Seq_2613	MGYP001791605242.pdb.gz	Divergent
Hanseniaspora_valbyensis@Seq_2613	MGYP001239676807.pdb.gz	Divergent
Hanseniaspora_valbyensis@Seq_2613	MGYP002857980440.pdb.gz	Divergent
Hanseniaspora_valbyensis@Seq_2613	MGYP000442957075.pdb.gz	Divergent
Hanseniaspora_valbyensis@Seq_2613	MGYP001599450098.pdb.gz	Divergent
Hanseniaspora_valbyensis@Seq_2613	MGYP002624190373.pdb.gz	Divergent
Hanseniaspora_valbyensis@Seq_2613	MGYP000303553943.pdb.gz	Divergent
Hanseniaspora_valbyensis@Seq_2613	MGYP001474759166.pdb.gz	Divergent
Hanseniaspora_valbyensis@Seq_2613	MGYP001571695717.pdb.gz	Divergent
Hanseniaspora_valbyensis@Seq_2613	MGYP000561706477.pdb.gz	Divergent
Hanseniaspora_valbyensis@Seq_2613	MGYP000664373201.pdb.gz	Divergent
Hanseniaspora_valbyensis@Seq_2613	MGYP000934481289.pdb.gz	Divergent
Hanseniaspora_valbyensis@Seq_2613	MGYP001458520324.pdb.gz	Divergent
Hanseniaspora_valbyensis@Seq_2613	MGYP001395143542.pdb.gz	Divergent
Hanseniaspora_valbyensis@Seq_2613	MGYP001290926740.pdb.gz	Divergent
Hanseniaspora_valbyensis@Seq_2613	MGYP001396375429.pdb.gz	Divergent
Hanseniaspora_valbyensis@Seq_2613	MGYP000992166117.pdb.gz	Divergent
Hanseniaspora_valbyensis@Seq_2613	MGYP001206562970.pdb.gz	Divergent
Hanseniaspora_valbyensis@Seq_2613	MGYP003639763779.pdb.gz	Divergent
Hanseniaspora_valbyensis@Seq_2613	MGYP000086946716.pdb.gz	Divergent
Hanseniaspora_valbyensis@Seq_2613	MGYP003933084283.pdb.gz	Divergent
Hanseniaspora_valbyensis@Seq_2613	MGYP001052387400.pdb.gz	Divergent
Hanseniaspora_valbyensis@Seq_2613	MGYP001568955190.pdb.gz	Divergent
Hanseniaspora_valbyensis@Seq_2613	MGYP000845354886.pdb.gz	Divergent
Hanseniaspora_valbyensis@Seq_2613	MGYP000716234219.pdb.gz	Divergent
Hanseniaspora_valbyensis@Seq_2613	MGYP003341488462.pdb.gz	Divergent
Hanseniaspora_valbyensis@Seq_2613	MGYP000258010863.pdb.gz	Divergent
Hanseniaspora_valbyensis@Seq_2613	MGYP002623171349.pdb.gz	Divergent
Hanseniaspora_valbyensis@Seq_2613	MGYP001199466283.pdb.gz	Divergent
Hanseniaspora_valbyensis@Seq_2613	MGYP000016210344.pdb.gz	Divergent
Hanseniaspora_valbyensis@Seq_2613	MGYP000017518012.pdb.gz	Divergent
Hanseniaspora_valbyensis@Seq_2613	MGYP001120650455.pdb.gz	Divergent
Hanseniaspora_valbyensis@Seq_2613	MGYP002593526523.pdb.gz	Divergent
Hanseniaspora_valbyensis@Seq_2613	MGYP000212131408.pdb.gz	Divergent
Hanseniaspora_valbyensis@Seq_2613	MGYP000665670908.pdb.gz	Divergent
Hanseniaspora_valbyensis@Seq_2613	MGYP002621934649.pdb.gz	Divergent
Hanseniaspora_valbyensis@Seq_2613	MGYP001379030413.pdb.gz	Divergent
Hanseniaspora_valbyensis@Seq_2613	MGYP003306021613.pdb.gz	Divergent
Hanseniaspora_valbyensis@Seq_2613	MGYP001152379522.pdb.gz	Divergent
Hanseniaspora_valbyensis@Seq_2613	MGYP003979258217.pdb.gz	Divergent
Hanseniaspora_valbyensis@Seq_2613	MGYP001562875620.pdb.gz	Divergent
Hanseniaspora_valbyensis@Seq_2613	MGYP000645273838.pdb.gz	Divergent
Hanseniaspora_valbyensis@Seq_2613	MGYP003289843203.pdb.gz	Divergent
Hanseniaspora_valbyensis@Seq_2613	MGYP001813223910.pdb.gz	Divergent
Hanseniaspora_valbyensis@Seq_2613	MGYP001388099590.pdb.gz	Divergent
Hanseniaspora_valbyensis@Seq_2613	MGYP001078850251.pdb.gz	Divergent
Hanseniaspora_valbyensis@Seq_2613	MGYP000901981079.pdb.gz	Divergent
Hanseniaspora_valbyensis@Seq_2613	MGYP001806727853.pdb.gz	Divergent
Hanseniaspora_valbyensis@Seq_2613	MGYP002777108614.pdb.gz	Divergent
Hanseniaspora_valbyensis@Seq_2613	MGYP000527373541.pdb.gz	Divergent
Hanseniaspora_valbyensis@Seq_2613	MGYP000645406624.pdb.gz	Divergent
Hanseniaspora_valbyensis@Seq_2613	MGYP003335792079.pdb.gz	Divergent
Hanseniaspora_valbyensis@Seq_2613	MGYP000134298428.pdb.gz	Divergent
Hanseniaspora_valbyensis@Seq_2613	MGYP001418093950.pdb.gz	Divergent
Hanseniaspora_valbyensis@Seq_2613	MGYP000473594810.pdb.gz	Divergent
Hanseniaspora_valbyensis@Seq_2613	MGYP001560579157.pdb.gz	Divergent
Hanseniaspora_valbyensis@Seq_2613	MGYP001276199421.pdb.gz	Divergent
Hanseniaspora_valbyensis@Seq_2613	MGYP000179703304.pdb.gz	Divergent
Hanseniaspora_valbyensis@Seq_2613	MGYP002725905992.pdb.gz	Divergent
Hanseniaspora_valbyensis@Seq_2613	MGYP001317856001.pdb.gz	Divergent
Hanseniaspora_valbyensis@Seq_2613	MGYP000277495827.pdb.gz	Divergent
Hanseniaspora_valbyensis@Seq_2613	MGYP000511573675.pdb.gz	Divergent
Hanseniaspora_valbyensis@Seq_2613	MGYP000197864593.pdb.gz	Divergent
Hanseniaspora_valbyensis@Seq_2613	MGYP000340549591.pdb.gz	Divergent
Hanseniaspora_valbyensis@Seq_2613	MGYP001382860394.pdb.gz	Divergent
Hanseniaspora_valbyensis@Seq_2613	MGYP001545956338.pdb.gz	Divergent
Hanseniaspora_valbyensis@Seq_2613	MGYP001576445599.pdb.gz	Divergent
Hanseniaspora_valbyensis@Seq_2613	MGYP001792508324.pdb.gz	Divergent
Hanseniaspora_valbyensis@Seq_2613	MGYP001377255874.pdb.gz	Divergent
Hanseniaspora_valbyensis@Seq_2613	MGYP003674540788.pdb.gz	Divergent
Hanseniaspora_valbyensis@Seq_2613	MGYP001205260979.pdb.gz	Divergent
Hanseniaspora_valbyensis@Seq_2613	MGYP000007274926.pdb.gz	Divergent
Hanseniaspora_valbyensis@Seq_2613	MGYP000523270549.pdb.gz	Divergent
Hanseniaspora_valbyensis@Seq_2613	MGYP001772595230.pdb.gz	Divergent
Hanseniaspora_valbyensis@Seq_2613	MGYP001082451869.pdb.gz	Divergent
Hanseniaspora_valbyensis@Seq_2613	MGYP001208020737.pdb.gz	Divergent
Hanseniaspora_valbyensis@Seq_2613	MGYP002354734180.pdb.gz	Divergent
Hanseniaspora_valbyensis@Seq_2613	MGYP003566396016.pdb.gz	Divergent
Hanseniaspora_valbyensis@Seq_2613	MGYP000433294756.pdb.gz	Divergent
Hanseniaspora_valbyensis@Seq_2613	MGYP000974517458.pdb.gz	Divergent
Hanseniaspora_valbyensis@Seq_2613	MGYP000647358509.pdb.gz	Divergent
Hanseniaspora_valbyensis@Seq_2613	MGYP001600192696.pdb.gz	Divergent
Hanseniaspora_valbyensis@Seq_2613	MGYP002785612983.pdb.gz	Divergent
Hanseniaspora_valbyensis@Seq_2613	MGYP003108704332.pdb.gz	Divergent
Hanseniaspora_valbyensis@Seq_2613	MGYP001017973808.pdb.gz	Divergent
Hanseniaspora_valbyensis@Seq_2613	MGYP000385508636.pdb.gz	Divergent
Hanseniaspora_valbyensis@Seq_2613	MGYP001576999351.pdb.gz	Divergent
Hanseniaspora_valbyensis@Seq_2613	MGYP001442354296.pdb.gz	Divergent
Hanseniaspora_valbyensis@Seq_2613	MGYP000126351783.pdb.gz	Divergent
Hanseniaspora_valbyensis@Seq_2613	MGYP004007481423.pdb.gz	Divergent
Hanseniaspora_valbyensis@Seq_2613	MGYP002548560933.pdb.gz	Divergent
Hanseniaspora_valbyensis@Seq_2613	MGYP003346156634.pdb.gz	Divergent
Hanseniaspora_valbyensis@Seq_2613	MGYP001771463367.pdb.gz	Divergent
Hanseniaspora_valbyensis@Seq_2613	MGYP002619857926.pdb.gz	Divergent
Hanseniaspora_valbyensis@Seq_2613	MGYP000523362616.pdb.gz	Divergent
Hanseniaspora_valbyensis@Seq_2613	MGYP000689944645.pdb.gz	Divergent
Hanseniaspora_valbyensis@Seq_2613	MGYP002524665364.pdb.gz	Divergent
Hanseniaspora_valbyensis@Seq_2613	MGYP001778287183.pdb.gz	Divergent
Hanseniaspora_valbyensis@Seq_2613	MGYP000925940062.pdb.gz	Divergent
Hanseniaspora_valbyensis@Seq_2613	MGYP001626210278.pdb.gz	Divergent
Hanseniaspora_valbyensis@Seq_2613	MGYP001270560251.pdb.gz	Divergent
Hanseniaspora_valbyensis@Seq_2613	MGYP000370771659.pdb.gz	Divergent
Hanseniaspora_valbyensis@Seq_2613	MGYP003576311490.pdb.gz	Divergent
Hanseniaspora_valbyensis@Seq_2613	MGYP000270403085.pdb.gz	Divergent
Hanseniaspora_valbyensis@Seq_2613	MGYP001615886446.pdb.gz	Divergent
Hanseniaspora_valbyensis@Seq_2613	MGYP003306546540.pdb.gz	Divergent
Hanseniaspora_valbyensis@Seq_2613	MGYP000598436555.pdb.gz	Divergent
Hanseniaspora_valbyensis@Seq_2613	MGYP000915557464.pdb.gz	Divergent
Hanseniaspora_valbyensis@Seq_2613	MGYP001625183798.pdb.gz	Divergent
Hanseniaspora_valbyensis@Seq_2613	MGYP003991578657.pdb.gz	Divergent
Hanseniaspora_valbyensis@Seq_2613	MGYP003819955711.pdb.gz	Divergent
Hanseniaspora_valbyensis@Seq_2613	MGYP000539173726.pdb.gz	Divergent
Hanseniaspora_valbyensis@Seq_2613	MGYP003346273197.pdb.gz	Divergent
Hanseniaspora_valbyensis@Seq_2613	MGYP000905341002.pdb.gz	Divergent
Hanseniaspora_valbyensis@Seq_2613	MGYP000232917295.pdb.gz	Divergent
Hanseniaspora_valbyensis@Seq_2613	MGYP001134067367.pdb.gz	Divergent
Hanseniaspora_valbyensis@Seq_2613	MGYP003630555011.pdb.gz	Divergent
Hanseniaspora_valbyensis@Seq_2613	MGYP002624257119.pdb.gz	Divergent
Hanseniaspora_valbyensis@Seq_2613	MGYP003636821157.pdb.gz	Divergent
Hanseniaspora_valbyensis@Seq_2613	MGYP003782234287.pdb.gz	Divergent
Hanseniaspora_valbyensis@Seq_2613	MGYP003394752181.pdb.gz	Divergent
Hanseniaspora_valbyensis@Seq_2613	MGYP002078816266.pdb.gz	Divergent
Hanseniaspora_valbyensis@Seq_2613	MGYP003624127180.pdb.gz	Divergent
Hanseniaspora_valbyensis@Seq_2613	MGYP004009134585.pdb.gz	Divergent
Hanseniaspora_valbyensis@Seq_2613	MGYP001561093567.pdb.gz	Divergent
Hanseniaspora_valbyensis@Seq_2613	MGYP000002897787.pdb.gz	Divergent
Hanseniaspora_valbyensis@Seq_2613	MGYP002711211477.pdb.gz	Divergent
Hanseniaspora_valbyensis@Seq_2613	MGYP003590193737.pdb.gz	Divergent
Hanseniaspora_valbyensis@Seq_2613	MGYP001156429011.pdb.gz	Divergent
Hanseniaspora_valbyensis@Seq_2613	MGYP001065306090.pdb.gz	Divergent
Hanseniaspora_valbyensis@Seq_2613	MGYP000058930920.pdb.gz	Divergent
Hanseniaspora_valbyensis@Seq_2613	MGYP002852857741.pdb.gz	Divergent
Hanseniaspora_valbyensis@Seq_2613	MGYP001598971645.pdb.gz	Divergent
Hanseniaspora_valbyensis@Seq_2613	MGYP003350546172.pdb.gz	Divergent
Hanseniaspora_valbyensis@Seq_2613	MGYP001164665293.pdb.gz	Divergent
Hanseniaspora_valbyensis@Seq_2613	MGYP002785275440.pdb.gz	Divergent
Hanseniaspora_valbyensis@Seq_2613	MGYP001768374625.pdb.gz	Divergent
Hanseniaspora_valbyensis@Seq_2613	MGYP001595148452.pdb.gz	Divergent
Hanseniaspora_valbyensis@Seq_2613	MGYP001626196206.pdb.gz	Divergent
Hanseniaspora_valbyensis@Seq_2613	MGYP003731577771.pdb.gz	Divergent
Hanseniaspora_valbyensis@Seq_2613	MGYP001417925259.pdb.gz	Divergent
Hanseniaspora_valbyensis@Seq_2613	MGYP000179527804.pdb.gz	Divergent
Hanseniaspora_valbyensis@Seq_2613	MGYP001561094198.pdb.gz	Divergent
Hanseniaspora_valbyensis@Seq_2613	MGYP000670818906.pdb.gz	Divergent
Hanseniaspora_valbyensis@Seq_2613	MGYP001083825990.pdb.gz	Divergent
Hanseniaspora_valbyensis@Seq_2613	MGYP001615104420.pdb.gz	Divergent
Hanseniaspora_valbyensis@Seq_2613	MGYP003395927512.pdb.gz	Divergent
Hanseniaspora_valbyensis@Seq_2613	MGYP000996471284.pdb.gz	Divergent
Hanseniaspora_valbyensis@Seq_2613	MGYP001579862849.pdb.gz	Divergent
Hanseniaspora_valbyensis@Seq_2613	MGYP000081208740.pdb.gz	Divergent
Hanseniaspora_valbyensis@Seq_2613	MGYP001624227471.pdb.gz	Divergent
Hanseniaspora_valbyensis@Seq_2613	MGYP000882375490.pdb.gz	Divergent
Hanseniaspora_valbyensis@Seq_2613	MGYP000589587854.pdb.gz	Divergent
Hanseniaspora_valbyensis@Seq_2613	MGYP003413997653.pdb.gz	Divergent
Hanseniaspora_valbyensis@Seq_2613	MGYP000586044073.pdb.gz	Divergent
Hanseniaspora_valbyensis@Seq_2613	MGYP001557962489.pdb.gz	Divergent
Hanseniaspora_valbyensis@Seq_2613	MGYP001317137207.pdb.gz	Divergent
Hanseniaspora_valbyensis@Seq_2613	MGYP000708357618.pdb.gz	Divergent
Hanseniaspora_valbyensis@Seq_2613	MGYP001026053349.pdb.gz	Divergent
Hanseniaspora_valbyensis@Seq_2613	MGYP000191503739.pdb.gz	Divergent
Hanseniaspora_valbyensis@Seq_2613	MGYP000175263534.pdb.gz	Divergent
Hanseniaspora_valbyensis@Seq_2613	MGYP000377360897.pdb.gz	Divergent
Hanseniaspora_valbyensis@Seq_2613	MGYP003344299551.pdb.gz	Divergent
Hanseniaspora_valbyensis@Seq_2613	MGYP001014114872.pdb.gz	Divergent
Hanseniaspora_valbyensis@Seq_2613	MGYP000650154455.pdb.gz	Divergent
Hanseniaspora_valbyensis@Seq_2613	MGYP001357107829.pdb.gz	Divergent
Hanseniaspora_valbyensis@Seq_2613	MGYP001117093439.pdb.gz	Divergent
Hanseniaspora_valbyensis@Seq_2613	MGYP000277062783.pdb.gz	Divergent
Hanseniaspora_valbyensis@Seq_2613	MGYP000238676451.pdb.gz	Divergent
Hanseniaspora_valbyensis@Seq_2613	MGYP003649624042.pdb.gz	Divergent
Hanseniaspora_valbyensis@Seq_2613	MGYP003419057876.pdb.gz	Divergent
Hanseniaspora_valbyensis@Seq_2613	MGYP002626065438.pdb.gz	Divergent
Hanseniaspora_valbyensis@Seq_2613	MGYP003289633870.pdb.gz	Divergent
Hanseniaspora_valbyensis@Seq_2613	MGYP003343677311.pdb.gz	Divergent
Hanseniaspora_valbyensis@Seq_2613	MGYP001193246605.pdb.gz	Divergent
Hanseniaspora_valbyensis@Seq_2613	MGYP001625135271.pdb.gz	Divergent
Hanseniaspora_valbyensis@Seq_2613	MGYP000232512786.pdb.gz	Divergent
Hanseniaspora_valbyensis@Seq_2613	MGYP001495478765.pdb.gz	Divergent
Hanseniaspora_valbyensis@Seq_2613	MGYP000260852548.pdb.gz	Divergent
Hanseniaspora_valbyensis@Seq_2613	MGYP001626165277.pdb.gz	Divergent
Hanseniaspora_valbyensis@Seq_2613	MGYP002784892532.pdb.gz	Divergent
Hanseniaspora_valbyensis@Seq_2613	MGYP000009358374.pdb.gz	Divergent
Hanseniaspora_valbyensis@Seq_2613	MGYP000073679513.pdb.gz	Divergent
Hanseniaspora_valbyensis@Seq_2613	MGYP003303477531.pdb.gz	Divergent
Hanseniaspora_valbyensis@Seq_2613	MGYP001479674297.pdb.gz	Divergent
Hanseniaspora_valbyensis@Seq_2613	MGYP000007183505.pdb.gz	Divergent
Hanseniaspora_valbyensis@Seq_2613	MGYP001015747992.pdb.gz	Divergent
Hanseniaspora_valbyensis@Seq_2613	MGYP002515634552.pdb.gz	Divergent
Hanseniaspora_valbyensis@Seq_2613	MGYP001305895940.pdb.gz	Divergent
Hanseniaspora_valbyensis@Seq_2613	MGYP001270283443.pdb.gz	Divergent
Hanseniaspora_valbyensis@Seq_2613	MGYP001615822272.pdb.gz	Divergent
Hanseniaspora_valbyensis@Seq_2613	MGYP000066316030.pdb.gz	Divergent
Hanseniaspora_valbyensis@Seq_2613	MGYP002581782574.pdb.gz	Divergent
Hanseniaspora_valbyensis@Seq_2613	MGYP000350077901.pdb.gz	Divergent
Hanseniaspora_valbyensis@Seq_2613	MGYP003993425917.pdb.gz	Divergent
Hanseniaspora_valbyensis@Seq_2613	MGYP000996086044.pdb.gz	Divergent
Hanseniaspora_valbyensis@Seq_2613	MGYP000975982617.pdb.gz	Divergent
Hanseniaspora_valbyensis@Seq_2613	MGYP000485746044.pdb.gz	Divergent
Hanseniaspora_valbyensis@Seq_2613	MGYP001539738890.pdb.gz	Divergent
Hanseniaspora_valbyensis@Seq_2613	MGYP001577244605.pdb.gz	Divergent
Hanseniaspora_valbyensis@Seq_2613	MGYP001769423786.pdb.gz	Divergent
Hanseniaspora_valbyensis@Seq_2613	MGYP003291756986.pdb.gz	Divergent
Hanseniaspora_valbyensis@Seq_2613	MGYP001797368731.pdb.gz	Divergent
Hanseniaspora_valbyensis@Seq_2613	MGYP003553810361.pdb.gz	Divergent
Hanseniaspora_valbyensis@Seq_2613	MGYP002633900913.pdb.gz	Divergent
Hanseniaspora_valbyensis@Seq_2613	MGYP000016100213.pdb.gz	Divergent
Hanseniaspora_valbyensis@Seq_2613	MGYP000972461868.pdb.gz	Divergent
Hanseniaspora_valbyensis@Seq_2613	MGYP000167443969.pdb.gz	Divergent
Hanseniaspora_valbyensis@Seq_2613	MGYP000151819636.pdb.gz	Divergent
Hanseniaspora_valbyensis@Seq_2613	MGYP000904267660.pdb.gz	Divergent
Hanseniaspora_valbyensis@Seq_2613	MGYP000985832236.pdb.gz	Divergent
Hanseniaspora_valbyensis@Seq_2613	MGYP001625481947.pdb.gz	Divergent
Hanseniaspora_valbyensis@Seq_2613	MGYP003449017376.pdb.gz	Divergent
Hanseniaspora_valbyensis@Seq_2613	MGYP003302886477.pdb.gz	Divergent
Hanseniaspora_valbyensis@Seq_2613	MGYP000884518061.pdb.gz	Divergent
Hanseniaspora_valbyensis@Seq_2613	MGYP000903197212.pdb.gz	Divergent
Hanseniaspora_valbyensis@Seq_2613	MGYP001565290693.pdb.gz	Divergent
Hanseniaspora_valbyensis@Seq_2613	MGYP003336449437.pdb.gz	Divergent
Hanseniaspora_valbyensis@Seq_2613	MGYP000327279469.pdb.gz	Divergent
Hanseniaspora_valbyensis@Seq_2613	MGYP001611086113.pdb.gz	Divergent
Hanseniaspora_valbyensis@Seq_2613	MGYP002784774681.pdb.gz	Divergent
Hanseniaspora_valbyensis@Seq_2613	MGYP000885789027.pdb.gz	Divergent
Hanseniaspora_valbyensis@Seq_2613	MGYP003974542125.pdb.gz	Divergent
Hanseniaspora_valbyensis@Seq_2613	MGYP001457550150.pdb.gz	Divergent
Hanseniaspora_valbyensis@Seq_2613	MGYP001771504652.pdb.gz	Divergent
Hanseniaspora_valbyensis@Seq_2613	MGYP002519130165.pdb.gz	Divergent
Hanseniaspora_valbyensis@Seq_2613	MGYP000358964164.pdb.gz	Divergent
Hanseniaspora_valbyensis@Seq_2613	MGYP003414938891.pdb.gz	Divergent
Hanseniaspora_valbyensis@Seq_2613	MGYP001364660907.pdb.gz	Divergent
Hanseniaspora_valbyensis@Seq_2613	MGYP001403442288.pdb.gz	Divergent
Hanseniaspora_valbyensis@Seq_2613	MGYP001345164642.pdb.gz	Divergent
Hanseniaspora_valbyensis@Seq_2613	MGYP003672769661.pdb.gz	Divergent
Hanseniaspora_valbyensis@Seq_2613	MGYP001560632540.pdb.gz	Divergent
Hanseniaspora_valbyensis@Seq_2613	MGYP001559614708.pdb.gz	Divergent
Hanseniaspora_valbyensis@Seq_2613	MGYP003385839123.pdb.gz	Divergent
Hanseniaspora_valbyensis@Seq_2613	MGYP001627740828.pdb.gz	Divergent
Hanseniaspora_valbyensis@Seq_2613	MGYP001627808594.pdb.gz	Divergent
Hanseniaspora_valbyensis@Seq_2613	MGYP000488778710.pdb.gz	Divergent
Hanseniaspora_valbyensis@Seq_2613	MGYP001411805185.pdb.gz	Divergent
Hanseniaspora_valbyensis@Seq_2613	MGYP001340788140.pdb.gz	Divergent
Hanseniaspora_valbyensis@Seq_2613	MGYP000974175530.pdb.gz	Divergent
Hanseniaspora_valbyensis@Seq_2613	MGYP000288205773.pdb.gz	Divergent
Hanseniaspora_valbyensis@Seq_2613	MGYP001063049032.pdb.gz	Divergent
Hanseniaspora_valbyensis@Seq_2613	MGYP000444611538.pdb.gz	Divergent
Hanseniaspora_valbyensis@Seq_2613	MGYP003206978303.pdb.gz	Divergent
Hanseniaspora_valbyensis@Seq_2613	MGYP001006261588.pdb.gz	Divergent
Hanseniaspora_valbyensis@Seq_2613	MGYP002782850895.pdb.gz	Divergent
Hanseniaspora_valbyensis@Seq_2613	MGYP003395303305.pdb.gz	Divergent
Hanseniaspora_valbyensis@Seq_2613	MGYP000097272475.pdb.gz	Divergent
Hanseniaspora_valbyensis@Seq_2613	MGYP000943449213.pdb.gz	Divergent
Hanseniaspora_valbyensis@Seq_2613	MGYP001269079934.pdb.gz	Divergent
Hanseniaspora_valbyensis@Seq_2613	MGYP001303448886.pdb.gz	Divergent
Hanseniaspora_valbyensis@Seq_2613	MGYP001609298259.pdb.gz	Divergent
Hanseniaspora_valbyensis@Seq_2613	MGYP001569161678.pdb.gz	Divergent
Hanseniaspora_valbyensis@Seq_2613	MGYP001773937826.pdb.gz	Divergent
Hanseniaspora_valbyensis@Seq_2613	MGYP000561553783.pdb.gz	Divergent
Hanseniaspora_valbyensis@Seq_2613	MGYP000191208513.pdb.gz	Divergent
Hanseniaspora_valbyensis@Seq_2613	MGYP000535481818.pdb.gz	Divergent
Hanseniaspora_valbyensis@Seq_2613	MGYP002569224895.pdb.gz	Divergent
Hanseniaspora_valbyensis@Seq_2613	MGYP001017333180.pdb.gz	Divergent
Hanseniaspora_valbyensis@Seq_2613	MGYP001395991316.pdb.gz	Divergent
Hanseniaspora_valbyensis@Seq_2613	MGYP003395428847.pdb.gz	Divergent
Hanseniaspora_valbyensis@Seq_2613	MGYP001333523234.pdb.gz	Divergent
Hanseniaspora_valbyensis@Seq_2613	MGYP001585947208.pdb.gz	Divergent
Hanseniaspora_valbyensis@Seq_2613	MGYP001355063881.pdb.gz	Divergent
Hanseniaspora_valbyensis@Seq_2613	MGYP000483421771.pdb.gz	Divergent
Hanseniaspora_valbyensis@Seq_2613	MGYP000265444591.pdb.gz	Divergent
Hanseniaspora_valbyensis@Seq_2613	MGYP002405350499.pdb.gz	Divergent
Hanseniaspora_valbyensis@Seq_2613	MGYP001596455836.pdb.gz	Divergent
Hanseniaspora_valbyensis@Seq_2613	MGYP001073849336.pdb.gz	Divergent
Hanseniaspora_valbyensis@Seq_2613	MGYP003109562485.pdb.gz	Divergent
Hanseniaspora_valbyensis@Seq_2613	MGYP001606392504.pdb.gz	Divergent
Hanseniaspora_valbyensis@Seq_2613	MGYP000466167814.pdb.gz	Divergent
Hanseniaspora_valbyensis@Seq_2613	MGYP003589075359.pdb.gz	Divergent
Hanseniaspora_valbyensis@Seq_2613	MGYP000988316961.pdb.gz	Divergent
Hanseniaspora_valbyensis@Seq_2613	MGYP002856453262.pdb.gz	Divergent
Hanseniaspora_valbyensis@Seq_2613	MGYP003539345659.pdb.gz	Divergent
Hanseniaspora_valbyensis@Seq_2613	MGYP003305089475.pdb.gz	Divergent
Hanseniaspora_valbyensis@Seq_2613	MGYP003289375711.pdb.gz	Divergent
Hanseniaspora_valbyensis@Seq_2613	MGYP003636052030.pdb.gz	Divergent
Hanseniaspora_valbyensis@Seq_2613	MGYP002773791694.pdb.gz	Divergent
Hanseniaspora_valbyensis@Seq_2613	MGYP000919800583.pdb.gz	Divergent
Hanseniaspora_valbyensis@Seq_2613	MGYP000317137687.pdb.gz	Divergent
Hanseniaspora_valbyensis@Seq_2613	MGYP001578858813.pdb.gz	Divergent
Hanseniaspora_valbyensis@Seq_2613	MGYP001144514481.pdb.gz	Divergent
Hanseniaspora_valbyensis@Seq_2613	MGYP002623402006.pdb.gz	Divergent
Hanseniaspora_valbyensis@Seq_2613	MGYP001339279423.pdb.gz	Divergent
Hanseniaspora_valbyensis@Seq_2613	MGYP000013459446.pdb.gz	Divergent
Hanseniaspora_valbyensis@Seq_2613	MGYP000243178567.pdb.gz	Divergent
Hanseniaspora_valbyensis@Seq_2613	MGYP001602207295.pdb.gz	Divergent
Hanseniaspora_valbyensis@Seq_2613	MGYP003635276696.pdb.gz	Divergent
Hanseniaspora_valbyensis@Seq_2613	MGYP001345202961.pdb.gz	Divergent
Hanseniaspora_valbyensis@Seq_2613	MGYP002629652035.pdb.gz	Divergent
Hanseniaspora_valbyensis@Seq_2613	MGYP001257467674.pdb.gz	Divergent
Hanseniaspora_valbyensis@Seq_2613	MGYP001411281154.pdb.gz	Divergent
Hanseniaspora_valbyensis@Seq_2613	MGYP002451431035.pdb.gz	Divergent
Hanseniaspora_valbyensis@Seq_2613	MGYP001487529319.pdb.gz	Divergent
Hanseniaspora_valbyensis@Seq_2613	MGYP001053372134.pdb.gz	Divergent
Hanseniaspora_valbyensis@Seq_2613	MGYP001416484590.pdb.gz	Divergent
Hanseniaspora_valbyensis@Seq_2613	MGYP004003124591.pdb.gz	Divergent
Hanseniaspora_valbyensis@Seq_2613	MGYP001352942521.pdb.gz	Divergent
Hanseniaspora_valbyensis@Seq_2613	MGYP002623339852.pdb.gz	Divergent
Hanseniaspora_valbyensis@Seq_2613	MGYP002518349318.pdb.gz	Divergent
Hanseniaspora_valbyensis@Seq_2613	MGYP003739744723.pdb.gz	Divergent
Hanseniaspora_valbyensis@Seq_2613	MGYP000083937735.pdb.gz	Divergent
Hanseniaspora_valbyensis@Seq_2613	MGYP003787097405.pdb.gz	Divergent
Hanseniaspora_valbyensis@Seq_2613	MGYP000980896102.pdb.gz	Divergent
Hanseniaspora_valbyensis@Seq_2613	MGYP001126189486.pdb.gz	Divergent
Hanseniaspora_valbyensis@Seq_2613	MGYP000136988077.pdb.gz	Divergent
Hanseniaspora_valbyensis@Seq_2613	MGYP001171492858.pdb.gz	Divergent
Hanseniaspora_valbyensis@Seq_2613	MGYP000636770993.pdb.gz	Divergent
Hanseniaspora_valbyensis@Seq_2613	MGYP000894966720.pdb.gz	Divergent
Hanseniaspora_valbyensis@Seq_2613	MGYP001268970507.pdb.gz	Divergent
Hanseniaspora_valbyensis@Seq_2613	MGYP000364045075.pdb.gz	Divergent
Hanseniaspora_valbyensis@Seq_2613	MGYP000617843068.pdb.gz	Divergent
Hanseniaspora_valbyensis@Seq_2613	MGYP003506923709.pdb.gz	Divergent
Hanseniaspora_valbyensis@Seq_2613	MGYP003096995724.pdb.gz	Divergent
Hanseniaspora_valbyensis@Seq_2613	MGYP000950678262.pdb.gz	Divergent
Hanseniaspora_valbyensis@Seq_2613	MGYP001336256079.pdb.gz	Divergent
Hanseniaspora_valbyensis@Seq_2613	MGYP001046313236.pdb.gz	Divergent
Hanseniaspora_valbyensis@Seq_2613	MGYP001218860074.pdb.gz	Divergent
Hanseniaspora_valbyensis@Seq_2613	MGYP001093495049.pdb.gz	Divergent
Hanseniaspora_valbyensis@Seq_2613	MGYP001403807882.pdb.gz	Divergent
Hanseniaspora_valbyensis@Seq_2613	MGYP001270600686.pdb.gz	Divergent
Hanseniaspora_valbyensis@Seq_2613	MGYP003945781907.pdb.gz	Divergent
Hanseniaspora_valbyensis@Seq_2613	MGYP000438600557.pdb.gz	Divergent
Hanseniaspora_valbyensis@Seq_2613	MGYP001108459749.pdb.gz	Divergent
Hanseniaspora_valbyensis@Seq_2613	MGYP000953723955.pdb.gz	Divergent
Hanseniaspora_valbyensis@Seq_2613	MGYP001489252509.pdb.gz	Divergent
Hanseniaspora_valbyensis@Seq_2613	MGYP001819956995.pdb.gz	Divergent
Hanseniaspora_valbyensis@Seq_2613	MGYP002594332349.pdb.gz	Divergent
Hanseniaspora_valbyensis@Seq_2613	MGYP001580430015.pdb.gz	Divergent
Hanseniaspora_valbyensis@Seq_2613	MGYP000414610638.pdb.gz	Divergent
Hanseniaspora_valbyensis@Seq_2613	MGYP002706029181.pdb.gz	Divergent
Hanseniaspora_valbyensis@Seq_2613	MGYP002517264253.pdb.gz	Divergent
Hanseniaspora_valbyensis@Seq_2613	MGYP003298780653.pdb.gz	Divergent
Hanseniaspora_valbyensis@Seq_2613	MGYP000929985058.pdb.gz	Divergent
Hanseniaspora_valbyensis@Seq_2613	MGYP000851995542.pdb.gz	Divergent
Hanseniaspora_valbyensis@Seq_2613	MGYP002061559779.pdb.gz	Divergent
Hanseniaspora_valbyensis@Seq_2613	MGYP001408459608.pdb.gz	Divergent
Hanseniaspora_valbyensis@Seq_2613	MGYP000411212148.pdb.gz	Divergent
Hanseniaspora_valbyensis@Seq_2613	MGYP002515587461.pdb.gz	Divergent
Hanseniaspora_valbyensis@Seq_2613	MGYP003563130820.pdb.gz	Divergent
Hanseniaspora_valbyensis@Seq_2613	MGYP001386822643.pdb.gz	Divergent
Hanseniaspora_valbyensis@Seq_2613	MGYP003984384889.pdb.gz	Divergent
Hanseniaspora_valbyensis@Seq_2613	MGYP001570369251.pdb.gz	Divergent
Hanseniaspora_valbyensis@Seq_2613	MGYP000939586026.pdb.gz	Divergent
Hanseniaspora_valbyensis@Seq_2613	MGYP000906228439.pdb.gz	Divergent
Hanseniaspora_valbyensis@Seq_2613	MGYP000080232672.pdb.gz	Divergent
Hanseniaspora_valbyensis@Seq_2613	MGYP000237321737.pdb.gz	Divergent
Hanseniaspora_valbyensis@Seq_2613	MGYP001606785975.pdb.gz	Divergent
Hanseniaspora_valbyensis@Seq_2613	MGYP003544902913.pdb.gz	Divergent
Hanseniaspora_valbyensis@Seq_2613	MGYP001308133985.pdb.gz	Divergent
Hanseniaspora_valbyensis@Seq_2613	MGYP001073360807.pdb.gz	Divergent
Hanseniaspora_valbyensis@Seq_2613	MGYP001189667103.pdb.gz	Divergent
Hanseniaspora_valbyensis@Seq_2613	MGYP003305530904.pdb.gz	Divergent
Hanseniaspora_valbyensis@Seq_2613	MGYP000064802661.pdb.gz	Divergent
Hanseniaspora_valbyensis@Seq_2613	MGYP000538870497.pdb.gz	Divergent
Hanseniaspora_valbyensis@Seq_2613	MGYP001627415708.pdb.gz	Divergent
Hanseniaspora_valbyensis@Seq_2613	MGYP001213993428.pdb.gz	Divergent
Hanseniaspora_valbyensis@Seq_2613	MGYP000510734005.pdb.gz	Divergent
Hanseniaspora_valbyensis@Seq_2613	MGYP001220178584.pdb.gz	Divergent
Hanseniaspora_valbyensis@Seq_2613	MGYP003591658217.pdb.gz	Divergent
Hanseniaspora_valbyensis@Seq_2613	MGYP001286520193.pdb.gz	Divergent
Hanseniaspora_valbyensis@Seq_2613	MGYP001116767666.pdb.gz	Divergent
Hanseniaspora_valbyensis@Seq_2613	MGYP000103123888.pdb.gz	Divergent
Hanseniaspora_valbyensis@Seq_2613	MGYP000615449781.pdb.gz	Divergent
Hanseniaspora_valbyensis@Seq_2613	MGYP000753544431.pdb.gz	Divergent
Hanseniaspora_valbyensis@Seq_2613	MGYP000155122875.pdb.gz	Divergent
Hanseniaspora_valbyensis@Seq_2613	MGYP000943116631.pdb.gz	Divergent
Hanseniaspora_valbyensis@Seq_2613	MGYP001581037969.pdb.gz	Divergent
Hanseniaspora_valbyensis@Seq_2613	MGYP002658433336.pdb.gz	Divergent
Hanseniaspora_valbyensis@Seq_2613	MGYP004285344735.pdb.gz	Divergent
Hanseniaspora_valbyensis@Seq_2613	MGYP000612193681.pdb.gz	Divergent
Hanseniaspora_valbyensis@Seq_2613	MGYP002782067899.pdb.gz	Divergent
Hanseniaspora_valbyensis@Seq_2613	MGYP003617197426.pdb.gz	Divergent
Hanseniaspora_valbyensis@Seq_2613	MGYP001125762888.pdb.gz	Divergent
Hanseniaspora_valbyensis@Seq_2613	MGYP000464594677.pdb.gz	Divergent
Hanseniaspora_valbyensis@Seq_2613	MGYP000855181629.pdb.gz	Divergent
Hanseniaspora_valbyensis@Seq_2613	MGYP001623176177.pdb.gz	Divergent
Hanseniaspora_valbyensis@Seq_2613	MGYP000677373513.pdb.gz	Divergent
Hanseniaspora_valbyensis@Seq_2613	MGYP003470505944.pdb.gz	Divergent
Hanseniaspora_valbyensis@Seq_2613	MGYP000745254991.pdb.gz	Divergent
Hanseniaspora_valbyensis@Seq_2613	MGYP001228446460.pdb.gz	Divergent
Hanseniaspora_valbyensis@Seq_2613	MGYP000141379682.pdb.gz	Divergent
Hanseniaspora_valbyensis@Seq_2613	MGYP001429849956.pdb.gz	Divergent
Hanseniaspora_valbyensis@Seq_2613	MGYP004000589331.pdb.gz	Divergent
Hanseniaspora_valbyensis@Seq_2613	MGYP001775838826.pdb.gz	Divergent
Hanseniaspora_valbyensis@Seq_2613	MGYP000250137487.pdb.gz	Divergent
Hanseniaspora_valbyensis@Seq_2613	MGYP003602235849.pdb.gz	Divergent
Hanseniaspora_valbyensis@Seq_2613	MGYP000082491168.pdb.gz	Divergent
Hanseniaspora_valbyensis@Seq_2613	MGYP000561554871.pdb.gz	Divergent
Hanseniaspora_valbyensis@Seq_2613	MGYP000280100257.pdb.gz	Divergent
Hanseniaspora_valbyensis@Seq_2613	MGYP000111094319.pdb.gz	Divergent
Hanseniaspora_valbyensis@Seq_2613	MGYP003442337374.pdb.gz	Divergent
Hanseniaspora_valbyensis@Seq_2613	MGYP000735054419.pdb.gz	Divergent
Hanseniaspora_valbyensis@Seq_2613	MGYP001604589038.pdb.gz	Divergent
Hanseniaspora_valbyensis@Seq_2613	MGYP001820915204.pdb.gz	Divergent
Hanseniaspora_valbyensis@Seq_2613	MGYP002627584092.pdb.gz	Divergent
Hanseniaspora_valbyensis@Seq_2613	MGYP001548192494.pdb.gz	Divergent
Hanseniaspora_valbyensis@Seq_2613	MGYP001569111951.pdb.gz	Divergent
Hanseniaspora_valbyensis@Seq_2613	MGYP001098423730.pdb.gz	Divergent
Hanseniaspora_valbyensis@Seq_2613	MGYP001606749827.pdb.gz	Divergent
Hanseniaspora_valbyensis@Seq_2613	MGYP001247968961.pdb.gz	Divergent
Hanseniaspora_valbyensis@Seq_2613	MGYP001275942504.pdb.gz	Divergent
Hanseniaspora_valbyensis@Seq_2613	MGYP001574382674.pdb.gz	Divergent
Hanseniaspora_valbyensis@Seq_2613	MGYP000495356437.pdb.gz	Divergent
Hanseniaspora_valbyensis@Seq_2613	MGYP000305050956.pdb.gz	Divergent
Hanseniaspora_valbyensis@Seq_2613	MGYP003315377854.pdb.gz	Divergent
Hanseniaspora_valbyensis@Seq_2613	MGYP003547971952.pdb.gz	Divergent
Hanseniaspora_valbyensis@Seq_2613	MGYP001759684477.pdb.gz	Divergent
Hanseniaspora_valbyensis@Seq_2613	MGYP000954451487.pdb.gz	Divergent
Hanseniaspora_valbyensis@Seq_2613	MGYP003408222733.pdb.gz	Divergent
Hanseniaspora_valbyensis@Seq_2613	MGYP000972599144.pdb.gz	Divergent
Hanseniaspora_valbyensis@Seq_2613	MGYP002884525217.pdb.gz	Divergent
Hanseniaspora_valbyensis@Seq_2613	MGYP001613065703.pdb.gz	Divergent
Hanseniaspora_valbyensis@Seq_2613	MGYP000486520906.pdb.gz	Divergent
Hanseniaspora_valbyensis@Seq_2613	MGYP003515454339.pdb.gz	Divergent
Hanseniaspora_valbyensis@Seq_2613	MGYP000278649720.pdb.gz	Divergent
Hanseniaspora_valbyensis@Seq_2613	MGYP001315824958.pdb.gz	Divergent
Hanseniaspora_valbyensis@Seq_2613	MGYP002626138073.pdb.gz	Divergent
Hanseniaspora_valbyensis@Seq_2613	MGYP000114843840.pdb.gz	Divergent
Hanseniaspora_valbyensis@Seq_2613	MGYP001381488006.pdb.gz	Divergent
Hanseniaspora_valbyensis@Seq_2613	MGYP000262282851.pdb.gz	Divergent
Hanseniaspora_valbyensis@Seq_2613	MGYP003651333986.pdb.gz	Divergent
Hanseniaspora_valbyensis@Seq_2613	MGYP001594889474.pdb.gz	Divergent
Hanseniaspora_valbyensis@Seq_2613	MGYP001819016785.pdb.gz	Divergent
Hanseniaspora_valbyensis@Seq_2613	MGYP000235048572.pdb.gz	Divergent
Hanseniaspora_valbyensis@Seq_2613	MGYP001982797225.pdb.gz	Divergent
Hanseniaspora_valbyensis@Seq_2613	MGYP000114529703.pdb.gz	Divergent
Hanseniaspora_valbyensis@Seq_2613	MGYP000035299173.pdb.gz	Divergent
Hanseniaspora_valbyensis@Seq_2613	MGYP001000809410.pdb.gz	Divergent
Hanseniaspora_valbyensis@Seq_2613	MGYP001822545420.pdb.gz	Divergent
Hanseniaspora_valbyensis@Seq_2613	MGYP002779047109.pdb.gz	Divergent
Hanseniaspora_valbyensis@Seq_2613	MGYP000271127487.pdb.gz	Divergent
Hanseniaspora_valbyensis@Seq_2613	MGYP002714227516.pdb.gz	Divergent
Hanseniaspora_valbyensis@Seq_2613	MGYP002785828630.pdb.gz	Divergent
Hanseniaspora_valbyensis@Seq_2613	MGYP001032824339.pdb.gz	Divergent
Hanseniaspora_valbyensis@Seq_2613	MGYP001624084404.pdb.gz	Divergent
Hanseniaspora_valbyensis@Seq_2613	MGYP001278408249.pdb.gz	Divergent
Hanseniaspora_valbyensis@Seq_2613	MGYP002762218419.pdb.gz	Divergent
Hanseniaspora_valbyensis@Seq_2613	MGYP000973477370.pdb.gz	Divergent
Hanseniaspora_valbyensis@Seq_2613	MGYP000144185014.pdb.gz	Divergent
Hanseniaspora_valbyensis@Seq_2613	MGYP000639726335.pdb.gz	Divergent
Hanseniaspora_valbyensis@Seq_2613	MGYP000334674224.pdb.gz	Divergent
Hanseniaspora_valbyensis@Seq_2613	MGYP001565232757.pdb.gz	Divergent
Hanseniaspora_valbyensis@Seq_2613	MGYP003300647582.pdb.gz	Divergent
Hanseniaspora_valbyensis@Seq_2613	MGYP001438097039.pdb.gz	Divergent
Hanseniaspora_valbyensis@Seq_2613	MGYP001620007506.pdb.gz	Divergent
Hanseniaspora_valbyensis@Seq_2613	MGYP001452988362.pdb.gz	Divergent
Hanseniaspora_valbyensis@Seq_2613	MGYP003342913091.pdb.gz	Divergent
yHMPu5000035695_Hanseniaspora_pseudoguilliermondii@Seq_453	MGYP001245776659.pdb.gz	Divergent
Hanseniaspora_valbyensis@Seq_4009	MGYP003361723697.pdb.gz	Divergent
Hanseniaspora_valbyensis@Seq_4009	MGYP000185610510.pdb.gz	Divergent
Hanseniaspora_valbyensis@Seq_4009	MGYP001278836597.pdb.gz	Divergent
Hanseniaspora_valbyensis@Seq_4009	MGYP003623764270.pdb.gz	Divergent
Hanseniaspora_valbyensis@Seq_4009	MGYP003948956147.pdb.gz	Divergent
Hanseniaspora_valbyensis@Seq_4009	MGYP002685389789.pdb.gz	Divergent
Hanseniaspora_valbyensis@Seq_4009	MGYP001608763861.pdb.gz	Divergent
Hanseniaspora_valbyensis@Seq_4009	MGYP002682886002.pdb.gz	Divergent
Hanseniaspora_valbyensis@Seq_4009	MGYP001561670531.pdb.gz	Divergent
Hanseniaspora_valbyensis@Seq_4009	MGYP003861694689.pdb.gz	Divergent
Hanseniaspora_valbyensis@Seq_4009	MGYP001432188594.pdb.gz	Divergent
Hanseniaspora_valbyensis@Seq_4009	MGYP003948799687.pdb.gz	Divergent
Hanseniaspora_valbyensis@Seq_4009	MGYP001176361759.pdb.gz	Divergent
Hanseniaspora_valbyensis@Seq_4009	MGYP001200091500.pdb.gz	Divergent
Hanseniaspora_valbyensis@Seq_4009	MGYP001554892627.pdb.gz	Divergent
Hanseniaspora_valbyensis@Seq_4009	MGYP001626404472.pdb.gz	Divergent
Hanseniaspora_valbyensis@Seq_4009	MGYP001311039112.pdb.gz	Divergent
Hanseniaspora_valbyensis@Seq_4009	MGYP001298119500.pdb.gz	Divergent
Hanseniaspora_valbyensis@Seq_4009	MGYP002633515302.pdb.gz	Divergent
Hanseniaspora_valbyensis@Seq_4009	MGYP001605242394.pdb.gz	Divergent
Hanseniaspora_valbyensis@Seq_4009	MGYP001550182001.pdb.gz	Divergent
Hanseniaspora_valbyensis@Seq_4009	MGYP000404276390.pdb.gz	Divergent
yHMPu5000034963_Hanseniaspora_clermontiae@Seq_1468	MGYP001252552119.pdb.gz	Divergent
yHMPu5000034963_Hanseniaspora_clermontiae@Seq_1468	MGYP001143042921.pdb.gz	Divergent
yHMPu5000034963_Hanseniaspora_clermontiae@Seq_1468	MGYP000292236687.pdb.gz	Divergent
yHMPu5000034963_Hanseniaspora_clermontiae@Seq_1468	MGYP001371726899.pdb.gz	Divergent
yHMPu5000034963_Hanseniaspora_clermontiae@Seq_1468	MGYP003733505211.pdb.gz	Divergent
yHMPu5000034963_Hanseniaspora_clermontiae@Seq_1468	MGYP001148722451.pdb.gz	Divergent
yHMPu5000034963_Hanseniaspora_clermontiae@Seq_1468	MGYP003308160201.pdb.gz	Divergent
yHMPu5000034963_Hanseniaspora_clermontiae@Seq_1468	MGYP002884832185.pdb.gz	Divergent
yHMPu5000034963_Hanseniaspora_clermontiae@Seq_1468	MGYP001775908860.pdb.gz	Divergent
yHMPu5000034963_Hanseniaspora_clermontiae@Seq_1468	MGYP000944879149.pdb.gz	Divergent
yHMPu5000034963_Hanseniaspora_clermontiae@Seq_1468	MGYP000324191107.pdb.gz	Divergent
yHMPu5000034963_Hanseniaspora_clermontiae@Seq_1468	MGYP001559791843.pdb.gz	Divergent
yHMPu5000034963_Hanseniaspora_clermontiae@Seq_1468	MGYP001034170141.pdb.gz	Divergent
yHMPu5000034963_Hanseniaspora_clermontiae@Seq_1468	MGYP003873865065.pdb.gz	Divergent
yHMPu5000034963_Hanseniaspora_clermontiae@Seq_1468	MGYP000860798411.pdb.gz	Divergent
yHMPu5000034963_Hanseniaspora_clermontiae@Seq_1468	MGYP001086711554.pdb.gz	Divergent
yHMPu5000034963_Hanseniaspora_clermontiae@Seq_1468	MGYP000998206341.pdb.gz	Divergent
yHMPu5000034963_Hanseniaspora_clermontiae@Seq_1468	MGYP000871092485.pdb.gz	Divergent
yHMPu5000034963_Hanseniaspora_clermontiae@Seq_1468	MGYP000855206316.pdb.gz	Divergent
yHMPu5000034963_Hanseniaspora_clermontiae@Seq_1468	MGYP000518894789.pdb.gz	Divergent
yHMPu5000034963_Hanseniaspora_clermontiae@Seq_1468	MGYP001775730316.pdb.gz	Divergent
yHMPu5000034963_Hanseniaspora_clermontiae@Seq_1468	MGYP001242050569.pdb.gz	Divergent
yHMPu5000034963_Hanseniaspora_clermontiae@Seq_1468	MGYP001342785989.pdb.gz	Divergent
yHMPu5000034963_Hanseniaspora_clermontiae@Seq_1468	MGYP001461116996.pdb.gz	Divergent
yHMPu5000034963_Hanseniaspora_clermontiae@Seq_1468	MGYP001561347765.pdb.gz	Divergent
yHMPu5000034963_Hanseniaspora_clermontiae@Seq_1468	MGYP002713105011.pdb.gz	Divergent
yHMPu5000034963_Hanseniaspora_clermontiae@Seq_1468	MGYP001607390485.pdb.gz	Divergent
yHMPu5000034963_Hanseniaspora_clermontiae@Seq_1468	MGYP003392577853.pdb.gz	Divergent
yHMPu5000034963_Hanseniaspora_clermontiae@Seq_1468	MGYP001129073052.pdb.gz	Divergent
yHMPu5000034963_Hanseniaspora_clermontiae@Seq_1468	MGYP000909334898.pdb.gz	Divergent
yHMPu5000034963_Hanseniaspora_clermontiae@Seq_1468	MGYP001595453931.pdb.gz	Divergent
yHMPu5000034963_Hanseniaspora_clermontiae@Seq_1468	MGYP001616810041.pdb.gz	Divergent
yHMPu5000034963_Hanseniaspora_clermontiae@Seq_1468	MGYP001583155902.pdb.gz	Divergent
yHMPu5000034963_Hanseniaspora_clermontiae@Seq_1468	MGYP001194552566.pdb.gz	Divergent
yHMPu5000034963_Hanseniaspora_clermontiae@Seq_1468	MGYP000489320572.pdb.gz	Divergent
yHMPu5000034963_Hanseniaspora_clermontiae@Seq_1468	MGYP001565932080.pdb.gz	Divergent
yHMPu5000034963_Hanseniaspora_clermontiae@Seq_1468	MGYP003665085128.pdb.gz	Divergent
yHMPu5000034963_Hanseniaspora_clermontiae@Seq_1468	MGYP001598550979.pdb.gz	Divergent
yHMPu5000034963_Hanseniaspora_clermontiae@Seq_1468	MGYP001811418562.pdb.gz	Divergent
yHMPu5000034963_Hanseniaspora_clermontiae@Seq_1468	MGYP001774638398.pdb.gz	Divergent
yHMPu5000034963_Hanseniaspora_clermontiae@Seq_1468	MGYP001504674816.pdb.gz	Divergent
yHMPu5000034963_Hanseniaspora_clermontiae@Seq_1468	MGYP001573511025.pdb.gz	Divergent
yHMPu5000034963_Hanseniaspora_clermontiae@Seq_1468	MGYP000527373541.pdb.gz	Divergent
yHMPu5000034963_Hanseniaspora_clermontiae@Seq_1468	MGYP000309450719.pdb.gz	Divergent
yHMPu5000034963_Hanseniaspora_clermontiae@Seq_1468	MGYP001111560123.pdb.gz	Divergent
yHMPu5000034963_Hanseniaspora_clermontiae@Seq_1468	MGYP002521920834.pdb.gz	Divergent
yHMPu5000034963_Hanseniaspora_clermontiae@Seq_1468	MGYP003306021613.pdb.gz	Divergent
yHMPu5000034963_Hanseniaspora_clermontiae@Seq_1468	MGYP002557520667.pdb.gz	Divergent
yHMPu5000034963_Hanseniaspora_clermontiae@Seq_1468	MGYP001588256627.pdb.gz	Divergent
yHMPu5000034963_Hanseniaspora_clermontiae@Seq_1468	MGYP000333166263.pdb.gz	Divergent
yHMPu5000034963_Hanseniaspora_clermontiae@Seq_1468	MGYP001765652801.pdb.gz	Divergent
yHMPu5000034963_Hanseniaspora_clermontiae@Seq_1468	MGYP002635761059.pdb.gz	Divergent
yHMPu5000034963_Hanseniaspora_clermontiae@Seq_1468	MGYP001573067827.pdb.gz	Divergent
yHMPu5000034963_Hanseniaspora_clermontiae@Seq_1468	MGYP001772595230.pdb.gz	Divergent
yHMPu5000034963_Hanseniaspora_clermontiae@Seq_1468	MGYP002655322917.pdb.gz	Divergent
yHMPu5000034963_Hanseniaspora_clermontiae@Seq_1468	MGYP000854164090.pdb.gz	Divergent
yHMPu5000034963_Hanseniaspora_clermontiae@Seq_1468	MGYP001616456411.pdb.gz	Divergent
yHMPu5000034963_Hanseniaspora_clermontiae@Seq_1468	MGYP001617075437.pdb.gz	Divergent
yHMPu5000034963_Hanseniaspora_clermontiae@Seq_1468	MGYP000150214762.pdb.gz	Divergent
yHMPu5000034963_Hanseniaspora_clermontiae@Seq_1468	MGYP003088182591.pdb.gz	Divergent
yHMPu5000034963_Hanseniaspora_clermontiae@Seq_1468	MGYP001582938384.pdb.gz	Divergent
yHMPu5000034963_Hanseniaspora_clermontiae@Seq_1468	MGYP003112877726.pdb.gz	Divergent
yHMPu5000034963_Hanseniaspora_clermontiae@Seq_1468	MGYP000336329339.pdb.gz	Divergent
yHMPu5000034963_Hanseniaspora_clermontiae@Seq_1468	MGYP000046218797.pdb.gz	Divergent
yHMPu5000034963_Hanseniaspora_clermontiae@Seq_1468	MGYP001624227471.pdb.gz	Divergent
yHMPu5000034963_Hanseniaspora_clermontiae@Seq_1468	MGYP000925940062.pdb.gz	Divergent
yHMPu5000034963_Hanseniaspora_clermontiae@Seq_1468	MGYP003576385331.pdb.gz	Divergent
yHMPu5000034963_Hanseniaspora_clermontiae@Seq_1468	MGYP000860863939.pdb.gz	Divergent
yHMPu5000034963_Hanseniaspora_clermontiae@Seq_1468	MGYP003983167175.pdb.gz	Divergent
yHMPu5000034963_Hanseniaspora_clermontiae@Seq_1468	MGYP001569418221.pdb.gz	Divergent

### Sheet: Supp. Table 6
Query	Target	Type
Naumovozyma_castellii@Seq_2075	AF-A0A1A8R1Q2-F1-model_v4_TED02	De novo
Ogataea_parapolymorpha@Seq_408	AF-A0A7W3MMU0-F1-model_v4_TED02	De novo
Ogataea_parapolymorpha@Seq_408	AF-A0A480ZNM5-F1-model_v4_TED04	De novo
Pachysolen_tannophilus@Seq_2293	AF-A0A6I6VDK0-F1-model_v4_TED01	Divergent
Priceomyces_haplophilus@Seq_3444	AF-A0A848CDN7-F1-model_v4_TED01	De novo
Priceomyces_haplophilus@Seq_3444	AF-A0A2I1IQP9-F1-model_v4_TED01	De novo
Priceomyces_haplophilus@Seq_3445	AF-A0A1B8XXL5-F1-model_v4_TED01	Divergent
Priceomyces_haplophilus@Seq_3445	AF-A0A452FD20-F1-model_v4_TED02	Divergent
Priceomyces_haplophilus@Seq_3825	AF-A0A662XPT3-F1-model_v4_TED02	Divergent
Priceomyces_haplophilus@Seq_403	AF-A0A7U3YGQ9-F1-model_v4_TED01	De novo
Saccharomyces_arboricola@Seq_1740	AF-A0A662WG69-F1-model_v4_TED01	Divergent
Saccharomyces_arboricola@Seq_1740	AF-A0A0K0F8D8-F1-model_v4_TED01	Divergent
Saccharomyces_arboricola@Seq_81	AF-A0A834B5N3-F1-model_v4_TED01	De novo
Saccharomyces_kudriavzevii@Seq_518	AF-J3CE52-F1-model_v4_TED01	De novo
Saccharomyces_mikatae@Seq_2732	AF-A0A838GU89-F1-model_v4_TED03	De novo
Saccharomyces_mikatae@Seq_4025	AF-A0A3P9MMD1-F1-model_v4_TED04	Divergent
Saccharomyces_paradoxus@Seq_1149	AF-A0A4U8VUN0-F1-model_v4_TED01	De novo
Saccharomyces_paradoxus@Seq_2721	AF-C5LFV3-F1-model_v4_TED04	De novo
Saccharomyces_uvarum@Seq_2435	AF-K5YLH4-F1-model_v4_TED02	De novo
Scheffersomyces_lignosus@Seq_1918	AF-A0A7J6P3P1-F1-model_v4_TED03	De novo
Scheffersomyces_lignosus@Seq_3176	AF-A0A0D2U684-F1-model_v4_TED01	Divergent
Scheffersomyces_lignosus@Seq_3666	AF-A0A851X718-F1-model_v4_TED01	De novo
Scheffersomyces_lignosus@Seq_3666	AF-A0A7M7JBJ1-F1-model_v4_TED05	De novo
Scheffersomyces_lignosus@Seq_4214	AF-A0A0A9D2Y0-F1-model_v4_TED01	Divergent
Scheffersomyces_stipitis@Seq_3260	AF-A0A5F8ATQ4-F1-model_v4_TED01	De novo
Scheffersomyces_stipitis@Seq_4367	AF-A0A3L7ZN29-F1-model_v4_TED01	Divergent
Spathaspora_arborariae@Seq_3794	AF-A0A6J3IMM5-F1-model_v4_TED02	Divergent
Spathaspora_arborariae@Seq_3794	AF-W6UER1-F1-model_v4_TED01	Divergent
Spathaspora_girioi@Seq_278	AF-A0A7J9LB47-F1-model_v4_TED01	Divergent
Sporopachydermia_quercuum@Seq_2625	AF-A0A1M3CUM5-F1-model_v4_TED01	Divergent
Starmerella_bombicola_JCM9596@Seq_2109	AF-A0A1B6CCM1-F1-model_v4_TED01	Divergent
Starmerella_bombicola_JCM9596@Seq_2109	AF-A0A4Q2SG63-F1-model_v4_TED01	Divergent
Starmerella_bombicola_JCM9596@Seq_2693	AF-A0A818UGN2-F1-model_v4_TED01	De novo
Starmerella_bombicola_JCM9596@Seq_2693	AF-A0A6G3A299-F1-model_v4_TED01	De novo
Sugiyamaella_lignohabitans@Seq_118	AF-A0A151GWL6-F1-model_v4_TED01	De novo
Sugiyamaella_lignohabitans@Seq_5535	AF-A0A7V4A6A6-F1-model_v4_TED01	Divergent
Torulaspora_delbrueckii@Seq_2384	AF-A0A6I9J765-F1-model_v4_TED03	De novo
Torulaspora_delbrueckii@Seq_2384	AF-J2TJG4-F1-model_v4_TED02	De novo
Wickerhamia_fluorescens@Seq_1363	AF-A0A4Y7K620-F1-model_v4_TED04	Divergent
Wickerhamia_fluorescens@Seq_166	AF-G1SHF0-F1-model_v4_TED02	De novo
Wickerhamia_fluorescens@Seq_2072	AF-I6AVY7-F1-model_v4_TED01	De novo
Wickerhamia_fluorescens@Seq_2993	AF-A0A4X2KB49-F1-model_v4_TED02	Divergent
Wickerhamiella_domercqiae@Seq_2113	AF-A5DS05-F1-model_v4_TED01	Divergent
Wickerhamiella_domercqiae@Seq_551	AF-A0A452I057-F1-model_v4_TED02	Divergent
Candida_apicola@Seq_3443	AF-A0A3D9R8G3-F1-model_v4_TED01	De novo
Candida_apicola@Seq_3443	AF-A0A4Y7SR22-F1-model_v4_TED01	De novo
Candida_apicola@Seq_865	AF-F0IMC9-F1-model_v4_TED01	De novo
Candida_apicola@Seq_865	AF-A0A1I5RLD3-F1-model_v4_TED04	De novo
Yarrowia_keelungensis@Seq_2858	AF-A0A0B0NEF3-F1-model_v4_TED01	De novo
Yarrowia_keelungensis@Seq_2858	AF-A0A031J0N6-F1-model_v4_TED03	De novo
Yarrowia_lipolytica@Seq_5016	AF-A0A529Y9M4-F1-model_v4_TED01	De novo
yHAB133_Kazachstania_unispora@Seq_1033	AF-A0A6M0H137-F1-model_v4_TED01	Divergent
yHAB143_Kazachstania_siamensis@Seq_739	AF-A0A0D2E4S2-F1-model_v4_TED01	De novo
Candida_arabinofermentans@Seq_1228	AF-F2TT67-F1-model_v4_TED01	De novo
Candida_arabinofermentans@Seq_2123	AF-W4GYK9-F1-model_v4_TED01	De novo
yHAB147_Kazachstania_taianensis@Seq_1674	AF-R5RX99-F1-model_v4_TED01	Divergent
yHAB148_Kazachstania_intestinalis@Seq_346	AF-A0A1H1ZL93-F1-model_v4_TED01	Divergent
yHAB153_Kazachstania_rosinii@Seq_977	AF-A0A1H5T3H6-F1-model_v4_TED01	Divergent
yHAB153_Kazachstania_rosinii@Seq_977	AF-A0A815MYA8-F1-model_v4_TED04	Divergent
yHAB154_Kazachstania_transvaalensis@Seq_89	AF-A0A7Y6YI71-F1-model_v4_TED01	Divergent
yHAB155_Kazachstania_spencerorum@Seq_2651	AF-A0A1H6GYN2-F1-model_v4_TED02	De novo
yHAB155_Kazachstania_spencerorum@Seq_6097	AF-A0A838QNR8-F1-model_v4_TED01	Divergent
yHAB159_Kazachstania_solicola@Seq_4040	AF-C5M3F7-F1-model_v4_TED01	Divergent
yHAB159_Kazachstania_solicola@Seq_842	AF-F2C4D7-F1-model_v4_TED01	Divergent
yHAB166_Kazachstania_yakushimaensis@Seq_2278	AF-A0A523ULP4-F1-model_v4_TED01	Divergent
Candida_auris@Seq_1885	AF-X6MLX4-F1-model_v4_TED04	Divergent
Candida_auris@Seq_4479	AF-A0A3D4HFU3-F1-model_v4_TED01	Divergent
yHMPu5000026124_Ogataea_henricii@Seq_4700	AF-A0A6M4P9B9-F1-model_v4_TED01	De novo
yHMPu5000026197_Brettanomyces_custersianus@Seq_1862	AF-D5AJ80-F1-model_v4_TED01	Divergent
yHMPu5000026197_Brettanomyces_custersianus@Seq_317	AF-A0A5J6WDJ9-F1-model_v4_TED03	Divergent
yHMPu5000026256_Zygotorulaspora_mrakii@Seq_1495	AF-A0A5C8HQM4-F1-model_v4_TED05	De novo
yHMPu5000026274_Komagataella_populi@Seq_4047	AF-A0A0R3SJC3-F1-model_v4_TED01	Divergent
yHMPu5000034597_Candida_stellimalicola@Seq_4909	AF-A0A3Q2UM01-F1-model_v4_TED01	Divergent
yHMPu5000034606_Priceomyces_medius@Seq_1289	AF-A0A7W7ZVI6-F1-model_v4_TED01	Divergent
yHMPu5000034615_Saturnispora_zaruensis@Seq_3780	AF-A0A4R2M4P9-F1-model_v4_TED01	Divergent
yHMPu5000034623_Pichia_norvegensis@Seq_3686	AF-Q386S4-F1-model_v4_TED02	De novo
yHMPu5000034635_Nadsonia_fulvescens@Seq_2226	AF-V2UPR7-F1-model_v4_TED01	De novo
yHMPu5000034643_Candida_schatavii@Seq_4571	AF-A0A094GGP4-F1-model_v4_TED01	Divergent
yHMPu5000034643_Candida_schatavii@Seq_4571	AF-A0A0H5C666-F1-model_v4_TED02	Divergent
yHMPu5000034654_Aciculoconidium_aculeatum@Seq_4694	AF-A0A7M4E5H2-F1-model_v4_TED02	Divergent
yHMPu5000034654_Aciculoconidium_aculeatum@Seq_5230	AF-A0A6P9E3T0-F1-model_v4_TED02	De novo
yHMPu5000034654_Aciculoconidium_aculeatum@Seq_5230	AF-A0A7K2FQ39-F1-model_v4_TED01	De novo
yHMPu5000034654_Aciculoconidium_aculeatum@Seq_6480	AF-A0A182Q384-F1-model_v4_TED01	De novo
yHMPu5000034660_Diddensiella_caesifluorescens@Seq_5977	AF-D4A5Z6-F1-model_v4_TED01	Divergent
yHMPu5000034665_Kodamaea_laetipori@Seq_2398	AF-A0A1S3MIT0-F1-model_v4_TED01	De novo
yHMPu5000034665_Kodamaea_laetipori@Seq_2398	AF-A0A285Y7T1-F1-model_v4_TED01	De novo
yHMPu5000034665_Kodamaea_laetipori@Seq_2584	AF-M1PVB3-F1-model_v4_TED02	De novo
Candida_glabrata@Seq_2970	AF-A0A1B8P3B0-F1-model_v4_TED01	De novo
yHMPu5000034669_Blastobotrys_raffinofermentans@Seq_1528	AF-A0A4Q9L9X8-F1-model_v4_TED01	Divergent
yHMPu5000034669_Blastobotrys_raffinofermentans@Seq_1528	AF-A0A836HR42-F1-model_v4_TED03	Divergent
yHMPu5000034669_Blastobotrys_raffinofermentans@Seq_5822	AF-A0A6J0V7P0-F1-model_v4_TED01	De novo
yHMPu5000034670_Blastobotrys_proliferans@Seq_3694	AF-A0A164RYT1-F1-model_v4_TED01	De novo
yHMPu5000034670_Blastobotrys_proliferans@Seq_3694	AF-A0A0A1U2W4-F1-model_v4_TED02	De novo
yHMPu5000034670_Blastobotrys_proliferans@Seq_6432	AF-E3RW83-F1-model_v4_TED02	Divergent
yHMPu5000034671_Blastobotrys_peoriensis@Seq_4784	AF-X1WU06-F1-model_v4_TED04	De novo
yHMPu5000034671_Blastobotrys_peoriensis@Seq_591	AF-A0A3A4RK47-F1-model_v4_TED01	De novo
yHMPu5000034673_Blastobotrys_nivea@Seq_4282	AF-A0A3L6E1V8-F1-model_v4_TED01	De novo
yHMPu5000034673_Blastobotrys_nivea@Seq_4282	AF-A0A0F8XKN5-F1-model_v4_TED02	De novo
yHMPu5000034673_Blastobotrys_nivea@Seq_4282	AF-A0A2D9T187-F1-model_v4_TED01	De novo
yHMPu5000034673_Blastobotrys_nivea@Seq_4282	AF-A0A7S3NRV3-F1-model_v4_TED01	De novo
yHMPu5000034674_Blastobotrys_muscicola@Seq_1615	AF-A0A2N6UGH5-F1-model_v4_TED02	De novo
yHMPu5000034674_Blastobotrys_muscicola@Seq_1615	AF-A0A7L4H891-F1-model_v4_TED03	De novo
yHMPu5000034674_Blastobotrys_muscicola@Seq_3034	AF-A0A6P0HQJ8-F1-model_v4_TED01	Divergent
yHMPu5000034674_Blastobotrys_muscicola@Seq_4534	AF-U1L2C9-F1-model_v4_TED04	Divergent
yHMPu5000034674_Blastobotrys_muscicola@Seq_6698	AF-A0A0P7API9-F1-model_v4_TED01	Divergent
yHMPu5000034674_Blastobotrys_muscicola@Seq_692	AF-L2G195-F1-model_v4_TED01	Divergent
yHMPu5000034675_Blastobotrys_mokoenaii@Seq_130	AF-X1I6J6-F1-model_v4_TED01	De novo
yHMPu5000034675_Blastobotrys_mokoenaii@Seq_130	AF-G3LR54-F1-model_v4_TED01	De novo
yHMPu5000034675_Blastobotrys_mokoenaii@Seq_130	AF-A0A4Z1HUL8-F1-model_v4_TED02	De novo
yHMPu5000034675_Blastobotrys_mokoenaii@Seq_2152	AF-A0A397S5X8-F1-model_v4_TED03	De novo
yHMPu5000034675_Blastobotrys_mokoenaii@Seq_5230	AF-A0A7M7JMM7-F1-model_v4_TED03	De novo
yHMPu5000034675_Blastobotrys_mokoenaii@Seq_5230	AF-A0A0L9T945-F1-model_v4_TED01	De novo
yHMPu5000034681_Blastobotrys_americana@Seq_5460	AF-A0A6A2ZES2-F1-model_v4_TED01	Divergent
yHMPu5000034681_Blastobotrys_americana@Seq_5460	AF-A0A352WS13-F1-model_v4_TED03	Divergent
yHMPu5000034709_Kluyveromyces_aestuarii@Seq_4804	AF-A0A834R8L7-F1-model_v4_TED03	Divergent
yHMPu5000034710_Kluyveromyces_dobzhanskii@Seq_1585	AF-A0A061BYR1-F1-model_v4_TED01	Divergent
yHMPu5000034710_Kluyveromyces_dobzhanskii@Seq_1585	AF-A0A660PX92-F1-model_v4_TED01	Divergent
yHMPu5000034710_Kluyveromyces_dobzhanskii@Seq_2006	AF-A0A7J7A3I1-F1-model_v4_TED02	Divergent
yHMPu5000034710_Kluyveromyces_dobzhanskii@Seq_2006	AF-A0A2U9R8A0-F1-model_v4_TED01	Divergent
yHMPu5000034710_Kluyveromyces_dobzhanskii@Seq_3590	AF-A0A0T5ZW89-F1-model_v4_TED04	De novo
Candida_homilentoma@Seq_3786	AF-H9FVW2-F1-model_v4_TED06	De novo
yHMPu5000034758_Lipomyces_japonicus@Seq_1562	AF-A0A835U1R2-F1-model_v4_TED01	Divergent
yHMPu5000034875_Tetrapisispora_fleetii@Seq_3703	AF-A0A383AN41-F1-model_v4_TED01	De novo
yHMPu5000034875_Tetrapisispora_fleetii@Seq_5214	AF-A0A5C6XI61-F1-model_v4_TED01	Divergent
yHMPu5000034875_Tetrapisispora_fleetii@Seq_865	AF-A0A2Z4I9E9-F1-model_v4_TED01	De novo
yHMPu5000034877_Tetrapisispora_namnaonensis@Seq_2333	AF-A0A845HC69-F1-model_v4_TED02	De novo
yHMPu5000034877_Tetrapisispora_namnaonensis@Seq_2926	AF-A0A1V3WHC0-F1-model_v4_TED03	De novo
yHMPu5000034884_Peterozyma_toletana@Seq_5175	AF-A0A7S2Q0P4-F1-model_v4_TED01	Divergent
yHMPu5000034884_Peterozyma_toletana@Seq_5175	AF-A0A1V9YJ51-F1-model_v4_TED02	Divergent
yHMPu5000034886_Ogataea_trehalophila@Seq_5646	AF-A0A2W5J451-F1-model_v4_TED02	Divergent
yHMPu5000034886_Ogataea_trehalophila@Seq_5646	AF-A0A2H5RR35-F1-model_v4_TED02	Divergent
Candida_intermedia@Seq_4565	AF-A0A3R9LGP2-F1-model_v4_TED02	Divergent
Candida_intermedia@Seq_974	AF-A0A078AIQ2-F1-model_v4_TED01	Divergent
Candida_intermedia@Seq_974	AF-A0A831J9M1-F1-model_v4_TED02	Divergent
yHMPu5000034891_Ogataea_pini@Seq_1352	AF-A0A7Y9FKL3-F1-model_v4_TED01	De novo
yHMPu5000034892_Ogataea_pilisensis@Seq_376	AF-A0A0V1F7D6-F1-model_v4_TED01	Divergent
yHMPu5000034892_Ogataea_pilisensis@Seq_5356	AF-A0A5C6YXF6-F1-model_v4_TED01	De novo
yHMPu5000034892_Ogataea_pilisensis@Seq_551	AF-G0R357-F1-model_v4_TED01	Divergent
yHMPu5000034902_Ogataea_minuta@Seq_1373	AF-A0A7V8TT06-F1-model_v4_TED01	De novo
yHMPu5000034903_Ogataea_naganishii@Seq_2356	AF-A0A5F4CJK3-F1-model_v4_TED01	Divergent
yHMPu5000034903_Ogataea_naganishii@Seq_3142	AF-A0A5N5MU46-F1-model_v4_TED01	Divergent
yHMPu5000034903_Ogataea_naganishii@Seq_4813	AF-A0A3N6LMH8-F1-model_v4_TED01	Divergent
yHMPu5000034918_Nakazawaea_holstii@Seq_3599	AF-A0A498I1T0-F1-model_v4_TED01	Divergent
yHMPu5000034933_Kuraishia_molischiana@Seq_2831	AF-A0A1K2FB36-F1-model_v4_TED01	De novo
yHMPu5000034933_Kuraishia_molischiana@Seq_2831	AF-A0A2R6B5U0-F1-model_v4_TED01	De novo
yHMPu5000034933_Kuraishia_molischiana@Seq_3630	AF-A0A6B1BEL2-F1-model_v4_TED01	Divergent
yHMPu5000034939_Komagataella_pseudopastoris@Seq_3559	AF-A0A0R3SJC3-F1-model_v4_TED01	Divergent
yHMPu5000034946_Ambrosiozyma_oregonensis@Seq_1272	AF-F4JKH9-F1-model_v4_TED01	De novo
yHMPu5000034963_Hanseniaspora_clermontiae@Seq_1468	AF-A0A7X8YDD9-F1-model_v4_TED01	Divergent
yHMPu5000034963_Hanseniaspora_clermontiae@Seq_1468	AF-R6M642-F1-model_v4_TED01	Divergent
yHMPu5000034963_Hanseniaspora_clermontiae@Seq_288	AF-B6SJF4-F1-model_v4_TED01	Divergent
yHMPu5000034963_Hanseniaspora_clermontiae@Seq_3529	AF-A0A6P3URG7-F1-model_v4_TED01	Divergent
yHMPu5000034963_Hanseniaspora_clermontiae@Seq_364	AF-A0A7Y0Q536-F1-model_v4_TED01	Divergent
yHMPu5000034963_Hanseniaspora_clermontiae@Seq_364	AF-A0A1T5NCK1-F1-model_v4_TED01	Divergent
yHMPu5000034963_Hanseniaspora_clermontiae@Seq_4035	AF-A0A2H1VFL1-F1-model_v4_TED01	Divergent
yHMPu5000034963_Hanseniaspora_clermontiae@Seq_412	AF-A0A7V2H6S1-F1-model_v4_TED02	Divergent
yHMPu5000034963_Hanseniaspora_clermontiae@Seq_904	AF-A0A563VNU1-F1-model_v4_TED01	De novo
yHMPu5000034973_Danielozyma_ontarioensis@Seq_1112	AF-A0A7D9L968-F1-model_v4_TED01	Divergent
yHMPu5000034973_Danielozyma_ontarioensis@Seq_2378	AF-A0A819JYT1-F1-model_v4_TED01	Divergent
yHMPu5000034973_Danielozyma_ontarioensis@Seq_784	AF-G1XGC3-F1-model_v4_TED02	De novo
yHMPu5000034974_Deakozyma_indianensis@Seq_2451	AF-A0A1H3X2W0-F1-model_v4_TED01	De novo
yHMPu5000034974_Deakozyma_indianensis@Seq_2451	AF-A0A1F6VA37-F1-model_v4_TED02	De novo
yHMPu5000034979_Cyberlindnera_misumaiensis@Seq_430	AF-M2Y867-F1-model_v4_TED01	Divergent
yHMPu5000034979_Cyberlindnera_misumaiensis@Seq_430	AF-A0A653USF4-F1-model_v4_TED01	Divergent
yHMPu5000034990_Candida_corydali@Seq_495	AF-A0A508AV20-F1-model_v4_TED03	Divergent
yHMPu5000034990_Candida_corydali@Seq_5345	AF-A0A839J9M4-F1-model_v4_TED01	De novo
yHMPu5000035011_Candida_pyralidae@Seq_2464	AF-A0A497JLD6-F1-model_v4_TED02	De novo
Candida_sojae@Seq_3547	AF-A0A2J6QB58-F1-model_v4_TED05	Divergent
Candida_sojae@Seq_3547	AF-K9BP47-F1-model_v4_TED01	Divergent
yHMPu5000035018_Candida_canberraensis@Seq_3314	AF-A0A3A4ZPL6-F1-model_v4_TED01	De novo
yHMPu5000035031_Candida_kruisii@Seq_4378	AF-A0A0M8ZWL8-F1-model_v4_TED01	Divergent
yHMPu5000035037_Candida_montana@Seq_2345	AF-A0A5B0NIW8-F1-model_v4_TED01	Divergent
yHMPu5000035037_Candida_montana@Seq_4095	AF-A0A2G6JRA5-F1-model_v4_TED01	De novo
yHMPu5000035037_Candida_montana@Seq_4095	AF-A0A175YMN9-F1-model_v4_TED01	De novo
yHMPu5000035040_Ambrosiozyma_maleeae@Seq_1668	AF-A0A6V7TM82-F1-model_v4_TED02	Divergent
yHMPu5000035041_Ambrosiozyma_pseudovanderkliftii@Seq_2774	AF-A0A835HBI9-F1-model_v4_TED01	De novo
yHMPu5000035041_Ambrosiozyma_pseudovanderkliftii@Seq_702	AF-G5BGV9-F1-model_v4_TED02	De novo
yHMPu5000035041_Ambrosiozyma_pseudovanderkliftii@Seq_702	AF-A0A6V7X9J0-F1-model_v4_TED01	De novo
yHMPu5000035044_Barnettozyma_californica@Seq_1653	AF-A0A0Q7SJT0-F1-model_v4_TED01	De novo
Candida_sorboxylosa@Seq_2345	AF-A0A2Z7BUP7-F1-model_v4_TED02	De novo
yHMPu5000035047_Barnettozyma_pratensis@Seq_1157	AF-A0A1W9QQT2-F1-model_v4_TED01	De novo
yHMPu5000035047_Barnettozyma_pratensis@Seq_1706	AF-A0A423WRN1-F1-model_v4_TED01	De novo
yHMPu5000035047_Barnettozyma_pratensis@Seq_3699	AF-L9PCW1-F1-model_v4_TED01	Divergent
yHMPu5000035047_Barnettozyma_pratensis@Seq_3699	AF-A0A091LNR1-F1-model_v4_TED01	Divergent
yHMPu5000035242_Zygoascus_ofunaensis@Seq_2942	AF-A0A7C8VIE3-F1-model_v4_TED01	Divergent
yHMPu5000035243_Zygoascus_meyerae@Seq_2206	AF-A0A287UWN3-F1-model_v4_TED02	Divergent
yHMPu5000035243_Zygoascus_meyerae@Seq_2502	AF-A0A1Y3BV05-F1-model_v4_TED02	Divergent
yHMPu5000035243_Zygoascus_meyerae@Seq_5306	AF-A0A351CRN7-F1-model_v4_TED01	Divergent
yHMPu5000035252_Yamadazyma_nakazawae@Seq_2245	AF-A0A818ZRW0-F1-model_v4_TED02	Divergent
yHMPu5000035252_Yamadazyma_nakazawae@Seq_3236	AF-A0A7C6FGF2-F1-model_v4_TED02	De novo
yHMPu5000035252_Yamadazyma_nakazawae@Seq_4119	AF-A0A7S3BMA1-F1-model_v4_TED01	De novo
yHMPu5000035252_Yamadazyma_nakazawae@Seq_4277	AF-A0A7X9Z7Z1-F1-model_v4_TED01	De novo
yHMPu5000035271_Wickerhamomyces_bovis@Seq_1296	AF-X6MHX9-F1-model_v4_TED02	Divergent
yHMPu5000035302_Candida_fragi@Seq_1632	AF-A0A2G7BT31-F1-model_v4_TED02	Divergent
yHMPu5000035318_Hyphopichia_heimii@Seq_1284	AF-A0A528LRE1-F1-model_v4_TED02	De novo
yHMPu5000035318_Hyphopichia_heimii@Seq_4498	AF-A0A653Z461-F1-model_v4_TED02	De novo
yHMPu5000035325_Cyberlindnera_petersonii@Seq_3185	AF-A0A3P6BW79-F1-model_v4_TED06	De novo
yHMPu5000035325_Cyberlindnera_petersonii@Seq_3185	AF-A0A2E1RGC8-F1-model_v4_TED02	De novo
yHMPu5000035335_Candida_blattae@Seq_1028	AF-A0A7X8TF03-F1-model_v4_TED02	De novo
yHMPu5000035629_Yueomyces_sinensis@Seq_3454	AF-A0A7Y2I6D4-F1-model_v4_TED01	De novo
yHMPu5000035639_Wickerhamomyces_canadensis@Seq_2878	AF-A0A268AB19-F1-model_v4_TED01	Divergent
yHMPu5000035641_Yamadazyma_scolyti@Seq_3697	AF-A0A0K2TGB7-F1-model_v4_TED02	Divergent
yHMPu5000035641_Yamadazyma_scolyti@Seq_3697	AF-A0A814GHC9-F1-model_v4_TED01	Divergent
yHMPu5000035641_Yamadazyma_scolyti@Seq_4426	AF-A0A821VSU4-F1-model_v4_TED02	Divergent
yHMPu5000035651_Torulaspora_microellipsoides@Seq_1017	AF-A0A2H9LID0-F1-model_v4_TED01	Divergent
Candida_tenuis@Seq_3856	AF-A0A1H9TEV9-F1-model_v4_TED03	Divergent
Ambrosiozyma_monospora@Seq_3084	AF-A0A2P6RGK2-F1-model_v4_TED01	De novo
Ambrosiozyma_monospora@Seq_3084	AF-A0A6V7THL2-F1-model_v4_TED02	De novo
Ambrosiozyma_monospora@Seq_3871	AF-A0A6N8HY98-F1-model_v4_TED01	Divergent
Ambrosiozyma_monospora@Seq_5938	AF-A0A7Y1Z7J8-F1-model_v4_TED01	Divergent
Ambrosiozyma_monospora@Seq_7015	AF-A0A7Z1KD56-F1-model_v4_TED01	De novo
yHMPu5000035652_Torulaspora_maleeae@Seq_1806	AF-A0A0F9JLY4-F1-model_v4_TED01	De novo
yHMPu5000035667_Kurtzmaniella_cleridarum@Seq_2293	AF-A0A180G4T4-F1-model_v4_TED01	Divergent
yHMPu5000035670_Phaffomyces_opuntiae@Seq_289	AF-A0A0H5C4D4-F1-model_v4_TED01	Divergent
yHMPu5000035670_Phaffomyces_opuntiae@Seq_4613	AF-A0A661SU91-F1-model_v4_TED01	De novo
yHMPu5000035670_Phaffomyces_opuntiae@Seq_4930	AF-A0A7X7NQB5-F1-model_v4_TED02	De novo
yHMPu5000035671_Phaffomyces_antillensis@Seq_2222	AF-A0A341C020-F1-model_v4_TED02	Divergent
yHMPu5000035671_Phaffomyces_antillensis@Seq_2979	AF-A0A7D5UVP7-F1-model_v4_TED02	De novo
yHMPu5000035671_Phaffomyces_antillensis@Seq_2979	AF-A0A446JAW1-F1-model_v4_TED01	De novo
yHMPu5000035672_Phaffomyces_thermotolerans@Seq_353	AF-A0A7R9XJV9-F1-model_v4_TED01	Divergent
yHMPu5000035672_Phaffomyces_thermotolerans@Seq_3664	AF-A0A0V0X4L9-F1-model_v4_TED01	Divergent
Candida_tropicalis@Seq_3600	AF-A0A1W9WY36-F1-model_v4_TED02	Divergent
Candida_tropicalis@Seq_3600	AF-A0A839UKR7-F1-model_v4_TED01	Divergent
yHMPu5000035677_Kodamaea_ohmeri@Seq_2706	AF-A0A7J6VS96-F1-model_v4_TED01	De novo
yHMPu5000035681_Candida_gotoi@Seq_2212	AF-A0A2N1ISB3-F1-model_v4_TED01	De novo
yHMPu5000035684_Kloeckera_hatyaiensis@Seq_1067	AF-A0A6P0VKP6-F1-model_v4_TED01	Divergent
yHMPu5000035684_Kloeckera_hatyaiensis@Seq_1067	AF-A0A7X6RKH6-F1-model_v4_TED01	Divergent
yHMPu5000035684_Kloeckera_hatyaiensis@Seq_368	AF-A0A4Y3N7E1-F1-model_v4_TED01	Divergent
yHMPu5000035684_Kloeckera_hatyaiensis@Seq_4447	AF-A7TTM0-F1-model_v4_TED01	Divergent
yHMPu5000035684_Kloeckera_hatyaiensis@Seq_4525	AF-A0A4Q8TP08-F1-model_v4_TED06	Divergent
yHMPu5000035684_Kloeckera_hatyaiensis@Seq_4525	AF-A0A850G4L7-F1-model_v4_TED01	Divergent
yHMPu5000035684_Kloeckera_hatyaiensis@Seq_4525	AF-A0A1L0AWL1-F1-model_v4_TED03	Divergent
Candida_versatilis@Seq_819	AF-U4V2G5-F1-model_v4_TED01	Divergent
yHMPu5000035690_Candida_vartiovaarae@Seq_4092	AF-A0A446RMI8-F1-model_v4_TED01	De novo
yHMPu5000035691_Candida_salmanticensis@Seq_2978	AF-Q2GVV9-F1-model_v4_TED01	Divergent
yHMPu5000035691_Candida_salmanticensis@Seq_684	AF-S9Q248-F1-model_v4_TED01	De novo
yHMPu5000035691_Candida_salmanticensis@Seq_684	AF-V4UKS3-F1-model_v4_TED02	De novo
yHMPu5000035695_Hanseniaspora_pseudoguilliermondii@Seq_1329	AF-A0A498M3N4-F1-model_v4_TED01	Divergent
yHMPu5000035695_Hanseniaspora_pseudoguilliermondii@Seq_1329	AF-A0A7U8FQK0-F1-model_v4_TED01	Divergent
yHMPu5000035695_Hanseniaspora_pseudoguilliermondii@Seq_1928	AF-A0A1J1IR71-F1-model_v4_TED03	Divergent
yHMPu5000035695_Hanseniaspora_pseudoguilliermondii@Seq_1928	AF-A0A7X8G8D4-F1-model_v4_TED01	Divergent
yHMPu5000035695_Hanseniaspora_pseudoguilliermondii@Seq_4142	AF-A7TTM0-F1-model_v4_TED01	Divergent
yHMPu5000035695_Hanseniaspora_pseudoguilliermondii@Seq_4142	AF-A0A1E3PKJ2-F1-model_v4_TED02	Divergent
yHMPu5000035695_Hanseniaspora_pseudoguilliermondii@Seq_4145	AF-M6Q9L6-F1-model_v4_TED02	Divergent
yHMPu5000035695_Hanseniaspora_pseudoguilliermondii@Seq_4145	AF-A0A1Q7CRH4-F1-model_v4_TED02	Divergent
yHMPu5000035695_Hanseniaspora_pseudoguilliermondii@Seq_796	AF-A0A7J2PTC1-F1-model_v4_TED02	Divergent
yHMPu5000035696_Hanseniaspora_singularis@Seq_1907	AF-A0A3L7BJS3-F1-model_v4_TED01	De novo
yHMPu5000035696_Hanseniaspora_singularis@Seq_2406	AF-A0A024V1D4-F1-model_v4_TED01	Divergent
yHMPu5000035696_Hanseniaspora_singularis@Seq_273	AF-A0A0S8EW60-F1-model_v4_TED01	Divergent
yHMPu5000035696_Hanseniaspora_singularis@Seq_2827	AF-A0A6I5RUF5-F1-model_v4_TED01	De novo
yHMPu5000035696_Hanseniaspora_singularis@Seq_2879	AF-A0A1W9QLK3-F1-model_v4_TED02	Divergent
yHMPu5000035696_Hanseniaspora_singularis@Seq_2879	AF-A0A2E0HKM7-F1-model_v4_TED02	Divergent
yHMPu5000035696_Hanseniaspora_singularis@Seq_3247	AF-A0A6A5QCY6-F1-model_v4_TED01	Divergent
yHMPu5000035696_Hanseniaspora_singularis@Seq_3247	AF-A0A0X8HRR3-F1-model_v4_TED02	Divergent
yHMPu5000035696_Hanseniaspora_singularis@Seq_4255	AF-M6Q9L6-F1-model_v4_TED02	Divergent
yHMPu5000035696_Hanseniaspora_singularis@Seq_4255	AF-A0A415BK89-F1-model_v4_TED03	Divergent
yHMPu5000035696_Hanseniaspora_singularis@Seq_952	AF-A0A138A7V4-F1-model_v4_TED01	Divergent
yHMPu5000035703_Cyberlindnera_americana@Seq_5371	AF-A0A7W9S0K2-F1-model_v4_TED01	De novo
yHMPu5000041678_Debaryomyces_prosopidis@Seq_4342	AF-A0A3G3GVK0-F1-model_v4_TED01	De novo
yHMPu5000041693_Debaryomyces_nepalensis@Seq_9	AF-A0A226EEN6-F1-model_v4_TED01	De novo
yHMPu5000041713_Debaryomyces_maramus@Seq_557	AF-A0A368VIG2-F1-model_v4_TED02	De novo
yHMPu5000041713_Debaryomyces_maramus@Seq_84	AF-A0A0W1AF87-F1-model_v4_TED01	Divergent
yHMPu5000041743_Candida_hawaiiana@Seq_2625	AF-A0A819WVP5-F1-model_v4_TED02	De novo
yHMPu5000041824_Debaryomyces_subglobosus@Seq_1969	AF-A0A2E9FZ33-F1-model_v4_TED01	Divergent
yHMPu5000041824_Debaryomyces_subglobosus@Seq_4186	AF-A0A3R6RSN4-F1-model_v4_TED01	De novo
yHMPu5000041829_Debaryomyces_fabryi@Seq_229	AF-B6T2A2-F1-model_v4_TED02	De novo
yHMPu5000041833_Candida_tammaniensis@Seq_3468	AF-A0A7S3R947-F1-model_v4_TED01	De novo
yHMPu5000041840_Candida_wancherniae@Seq_4217	AF-A0A094FEE8-F1-model_v4_TED02	Divergent
yHMPu5000041855_Candida_ascalaphidarum@Seq_1755	AF-A0A6L7P5A7-F1-model_v4_TED02	Divergent
yHMPu5000041855_Candida_ascalaphidarum@Seq_1755	AF-A0A372RBX5-F1-model_v4_TED02	Divergent
yHMPu5000041863_Candida_gorgasii@Seq_4353	AF-A0A0M3HU47-F1-model_v4_TED01	De novo
Debaryomyces_hansenii@Seq_3847	AF-A0A2R7Y5L5-F1-model_v4_TED01	Divergent
Debaryomyces_hansenii@Seq_4662	AF-A0A443HHL0-F1-model_v4_TED01	Divergent
Dekkera_bruxellensis@Seq_3983	AF-A0A7U6DX69-F1-model_v4_TED01	De novo
Dekkera_bruxellensis@Seq_5009	AF-A0A1Y3LLF4-F1-model_v4_TED01	De novo
Dekkera_bruxellensis@Seq_5009	AF-A0A835M5U5-F1-model_v4_TED02	De novo
Eremothecium_coryli@Seq_3718	AF-A0A2G9KTL7-F1-model_v4_TED02	Divergent
Eremothecium_cymbalariae@Seq_1039	AF-A0A7J4RGC9-F1-model_v4_TED03	Divergent
Eremothecium_cymbalariae@Seq_3721	AF-A0A317DPA8-F1-model_v4_TED01	Divergent
Eremothecium_cymbalariae@Seq_795	AF-A0A2T7G6V7-F1-model_v4_TED01	Divergent
Eremothecium_gossypii@Seq_2011	AF-A0A2T6IGS7-F1-model_v4_TED02	Divergent
Eremothecium_sinecaudum@Seq_3878	AF-S2JTF8-F1-model_v4_TED02	Divergent
Eremothecium_sinecaudum@Seq_435	AF-M1VJE8-F1-model_v4_TED02	Divergent
Hanseniaspora_uvarum@Seq_1274	AF-A0A8A7K8Y4-F1-model_v4_TED01	Divergent
Hanseniaspora_uvarum@Seq_222	AF-A0A5C7LBI8-F1-model_v4_TED01	Divergent
Hanseniaspora_uvarum@Seq_2894	AF-W2YAW7-F1-model_v4_TED01	Divergent
Hanseniaspora_uvarum@Seq_2894	AF-A0A1L0AWL1-F1-model_v4_TED03	Divergent
Hanseniaspora_uvarum@Seq_3178	AF-A0A0D0FII3-F1-model_v4_TED02	Divergent
Hanseniaspora_uvarum@Seq_440	AF-A0A1G4IA38-F1-model_v4_TED01	Divergent
Hanseniaspora_valbyensis@Seq_1126	AF-A0A4P7MVT8-F1-model_v4_TED02	Divergent
Hanseniaspora_valbyensis@Seq_1503	AF-G4TEQ9-F1-model_v4_TED01	Divergent
Hanseniaspora_valbyensis@Seq_1503	AF-A0A0X8HRR3-F1-model_v4_TED02	Divergent
Hanseniaspora_valbyensis@Seq_2613	AF-M3GBP5-F1-model_v4_TED01	Divergent
Hanseniaspora_valbyensis@Seq_2613	AF-A0A7X6RKH6-F1-model_v4_TED01	Divergent
Hanseniaspora_valbyensis@Seq_3860	AF-G0HLI0-F1-model_v4_TED03	Divergent
Hanseniaspora_valbyensis@Seq_4009	AF-A0A0R2VSC5-F1-model_v4_TED02	Divergent
Hanseniaspora_valbyensis@Seq_4009	AF-A0A1B7TK90-F1-model_v4_TED03	Divergent
Hanseniaspora_valbyensis@Seq_4344	AF-A0A7V9RD15-F1-model_v4_TED01	Divergent
Hanseniaspora_valbyensis@Seq_4397	AF-A0A345P8S1-F1-model_v4_TED01	De novo
Hanseniaspora_valbyensis@Seq_801	AF-A0A7D5Z077-F1-model_v4_TED01	De novo
Hyphopichia_burtonii@Seq_888	AF-A0A135SB10-F1-model_v4_TED01	De novo
Kluyveromyces_lactis@Seq_1923	AF-A0A383UZ77-F1-model_v4_TED01	Divergent
Kluyveromyces_lactis@Seq_1923	AF-A0A1J4MLP5-F1-model_v4_TED01	Divergent
Kluyveromyces_lactis@Seq_222	AF-A0A7S1PH61-F1-model_v4_TED01	Divergent
Kluyveromyces_lactis@Seq_222	AF-V6LS24-F1-model_v4_TED01	Divergent
Kluyveromyces_lactis@Seq_3595	AF-A0A351M3A2-F1-model_v4_TED01	Divergent
Kluyveromyces_lactis@Seq_825	AF-A0A5E4I2V0-F1-model_v4_TED01	Divergent
Kluyveromyces_lactis@Seq_825	AF-A0A6L8UGJ3-F1-model_v4_TED02	Divergent
Kluyveromyces_lactis@Seq_825	AF-A0A357I715-F1-model_v4_TED01	Divergent
Kluyveromyces_marxianus@Seq_3441	AF-A0A2P8XFM8-F1-model_v4_TED01	Divergent
Kluyveromyces_marxianus@Seq_733	AF-A0A0A9IQE6-F1-model_v4_TED01	Divergent
Kluyveromyces_marxianus@Seq_733	AF-A0A6P8ZC41-F1-model_v4_TED02	Divergent
Komagataella_pastoris@Seq_473	AF-A0A4P7NJL8-F1-model_v4_TED01	Divergent
Lachancea_cidri@Seq_1810	AF-A0A4Q4YDC6-F1-model_v4_TED01	Divergent
Lachancea_cidri@Seq_1810	AF-A0A218ZAC7-F1-model_v4_TED02	Divergent
Lachancea_dasiensis@Seq_1135	AF-C7ZDA7-F1-model_v4_TED01	De novo
Lachancea_dasiensis@Seq_118	AF-A0A507EUY8-F1-model_v4_TED03	Divergent
Lachancea_dasiensis@Seq_118	AF-A0A146IDN3-F1-model_v4_TED01	Divergent
Lachancea_dasiensis@Seq_1208	AF-A0A851WL83-F1-model_v4_TED02	De novo
Lachancea_dasiensis@Seq_1208	AF-A0A6H3EIK4-F1-model_v4_TED01	De novo
Lachancea_dasiensis@Seq_4109	AF-X0ZND0-F1-model_v4_TED01	De novo
Lachancea_fantastica@Seq_3480	AF-A0A7K9KF94-F1-model_v4_TED01	Divergent
Lachancea_fantastica@Seq_3480	AF-A0A3S0SIR7-F1-model_v4_TED01	Divergent
Lachancea_kluyveri@Seq_3991	AF-B9WH76-F1-model_v4_TED01	Divergent
Lachancea_kluyveri@Seq_5150	AF-A0A1Q2YAW7-F1-model_v4_TED01	Divergent
Lachancea_kluyveri@Seq_5150	AF-A0A2R6NSH3-F1-model_v4_TED05	Divergent
Lachancea_lanzarotensis@Seq_2174	AF-A0A3A1X7J7-F1-model_v4_TED01	De novo
Lachancea_lanzarotensis@Seq_2470	AF-A0A7K4PPJ0-F1-model_v4_TED02	De novo
Lachancea_lanzarotensis@Seq_501	AF-B8IXY7-F1-model_v4_TED01	De novo
Lachancea_meyersii@Seq_2241	AF-A0A350YQD8-F1-model_v4_TED01	Divergent
Lachancea_mirantina@Seq_2248	AF-A0A420Z4W4-F1-model_v4_TED01	Divergent
Lachancea_nothofagi@Seq_1043	AF-A0A0V0GF11-F1-model_v4_TED01	Divergent
Lachancea_nothofagi@Seq_5050	AF-A0A2S0M147-F1-model_v4_TED01	Divergent
Lachancea_thermotolerans@Seq_338	AF-A0A3D4GSQ1-F1-model_v4_TED02	De novo
Lachancea_thermotolerans@Seq_496	AF-A0A7S2D0F8-F1-model_v4_TED01	Divergent
Lachancea_thermotolerans@Seq_496	AF-A0A5A7QNA7-F1-model_v4_TED04	Divergent
Lachancea_waltii@Seq_4420	AF-A0A819ZKD0-F1-model_v4_TED02	Divergent
Lachancea_waltii@Seq_4420	AF-A0A7K5MVI2-F1-model_v4_TED02	Divergent
Lipomyces_starkeyi@Seq_3317	AF-A0A416SG55-F1-model_v4_TED03	De novo
Lodderomyces_elongisporus@Seq_1430	AF-A0A086TFS4-F1-model_v4_TED03	Divergent
Metschnikowia_arizonensis@Seq_4555	AF-A0A1A8RQH9-F1-model_v4_TED01	De novo
Metschnikowia_borealis@Seq_1574	AF-A0A4Q9KWW1-F1-model_v4_TED01	Divergent
Metschnikowia_borealis@Seq_1574	AF-A0A3P8UEP3-F1-model_v4_TED02	Divergent
Metschnikowia_borealis@Seq_2231	AF-A0A5P8GP48-F1-model_v4_TED02	Divergent
Metschnikowia_cerradonensis@Seq_5263	AF-A0A815SMD3-F1-model_v4_TED02	De novo
Metschnikowia_drakensbergensis@Seq_2809	AF-A0A497CNT4-F1-model_v4_TED01	De novo
Metschnikowia_hamakuensis@Seq_1086	AF-A0A820BRB5-F1-model_v4_TED01	Divergent
Ashbya_aceri@Seq_1323	AF-N9DXX4-F1-model_v4_TED02	Divergent
Ashbya_aceri@Seq_1323	AF-A0A6P3IKB7-F1-model_v4_TED01	Divergent
Ashbya_aceri@Seq_840	AF-A0A5S4ER11-F1-model_v4_TED04	Divergent
Metschnikowia_ipomoeae@Seq_1252	AF-A0A497PID3-F1-model_v4_TED01	Divergent
Metschnikowia_ipomoeae@Seq_1252	AF-A0A828RHV8-F1-model_v4_TED02	Divergent
Metschnikowia_ipomoeae@Seq_3194	AF-A0A8A3MEW1-F1-model_v4_TED01	Divergent
Metschnikowia_lockheadii@Seq_1560	AF-A0A4Y7LDV6-F1-model_v4_TED01	De novo
Metschnikowia_lockheadii@Seq_5316	AF-A0A0R1SL88-F1-model_v4_TED01	De novo
Metschnikowia_matae@Seq_1611	AF-A0A2V1AYH9-F1-model_v4_TED02	Divergent
Metschnikowia_matae@Seq_6300	AF-A0A843TSH1-F1-model_v4_TED01	De novo
Metschnikowia_matae_maris@Seq_1542	AF-A0A543B8I9-F1-model_v4_TED01	De novo
Metschnikowia_mauinuiana@Seq_5063	AF-A0A643C554-F1-model_v4_TED02	Divergent
Metschnikowia_proteae@Seq_2297	AF-A0A444BXB0-F1-model_v4_TED01	Divergent
Metschnikowia_proteae@Seq_639	AF-A0A1L7FFW3-F1-model_v4_TED01	Divergent
Metschnikowia_santaceciliae@Seq_670	AF-A0A438NC91-F1-model_v4_TED02	De novo
Metschnikowia_shivogae@Seq_2845	AF-A0A090QQ30-F1-model_v4_TED02	Divergent
Metschnikowia_shivogae@Seq_2845	AF-A0A3B1BFW1-F1-model_v4_TED01	Divergent
Nakaseomyces_bacillisporus@Seq_708	AF-A0A061I4F5-F1-model_v4_TED01	De novo
Nakaseomyces_bacillisporus@Seq_708	AF-A0A7E4RF74-F1-model_v4_TED04	De novo
Nakaseomyces_castellii@Seq_1145	AF-C6LPF7-F1-model_v4_TED05	Divergent
Nakaseomyces_castellii@Seq_1507	AF-A0A4W5L533-F1-model_v4_TED01	Divergent
Nakaseomyces_delphensis@Seq_1972	AF-F0J9Q2-F1-model_v4_TED01	De novo
Nakaseomyces_delphensis@Seq_3698	AF-A0A517L5D6-F1-model_v4_TED01	Divergent
Nakaseomyces_nivariensis@Seq_1642	AF-A0A1A9VK62-F1-model_v4_TED04	De novo
Nakaseomyces_nivariensis@Seq_2243	AF-A0A2N3WZ26-F1-model_v4_TED01	De novo
Nakaseomyces_nivariensis@Seq_2243	AF-A0A7I8JPT1-F1-model_v4_TED01	De novo

### Sheet: Supp. Table 7
ID	Type
Naumovozyma_castellii@Seq_2586	De novo
Naumovozyma_dairenensis@Seq_4294	De novo
Pichia_membranifaciens@Seq_2726	De novo
Saccharomyces_kudriavzevii@Seq_1654	De novo
Saccharomyces_mikatae@Seq_1601	De novo
Saccharomyces_mikatae@Seq_2413	De novo
Saccharomyces_paradoxus@Seq_2856	De novo
Scheffersomyces_lignosus@Seq_299	De novo
Scheffersomyces_lignosus@Seq_987	De novo
Spathaspora_arborariae@Seq_1993	De novo
Spathaspora_arborariae@Seq_2211	De novo
Spathaspora_girioi@Seq_4200	De novo
Spathaspora_girioi@Seq_4748	De novo
Sugiyamaella_lignohabitans@Seq_3071	De novo
Tetrapisispora_blattae@Seq_4144	De novo
Tetrapisispora_phaffii@Seq_1704	De novo
Tetrapisispora_phaffii@Seq_3380	De novo
Tetrapisispora_phaffii@Seq_4461	De novo
Tetrapisispora_phaffii@Seq_4494	De novo
Wickerhamia_fluorescens@Seq_3923	De novo
Candida_arabinofermentans@Seq_136	De novo
Candida_arabinofermentans@Seq_3948	De novo
Candida_arabinofermentans@Seq_618	De novo
Wickerhamomyces_ciferrii@Seq_4788	De novo
Yarrowia_keelungensis@Seq_1583	De novo
Yarrowia_lipolytica@Seq_2191	De novo
Yarrowia_lipolytica@Seq_4328	De novo
Yarrowia_lipolytica@Seq_5276	De novo
yHAB133_Kazachstania_unispora@Seq_657	De novo
yHAB136_Kazachstania_bromeliacearum@Seq_2396	De novo
yHAB143_Kazachstania_siamensis@Seq_4568	De novo
yHAB153_Kazachstania_rosinii@Seq_1269	De novo
yHAB153_Kazachstania_rosinii@Seq_5043	De novo
yHAB154_Kazachstania_transvaalensis@Seq_2600	De novo
yHAB154_Kazachstania_transvaalensis@Seq_47	De novo
yHAB155_Kazachstania_spencerorum@Seq_4410	De novo
yHAB158_Kazachstania_viticola@Seq_2706	De novo
yHAB166_Kazachstania_yakushimaensis@Seq_4873	De novo
yHMPu5000026124_Ogataea_henricii@Seq_3999	De novo
yHMPu5000026124_Ogataea_henricii@Seq_4657	De novo
yHMPu5000026124_Ogataea_henricii@Seq_5337	De novo
yHMPu5000026137_Ambrosiozyma_ambrosiae@Seq_386	De novo
yHMPu5000026145_Ambrosiozyma_vanderkliftii@Seq_1132	De novo
yHMPu5000026152_Torulaspora_franciscae@Seq_2082	De novo
yHMPu5000026256_Zygotorulaspora_mrakii@Seq_675	De novo
Candida_carpophila@Seq_3511	De novo
yHMPu5000034605_Spencermartinsiella_europaea@Seq_194	De novo
yHMPu5000034606_Priceomyces_medius@Seq_3771	De novo
yHMPu5000034610_Saturnispora_hagleri@Seq_2991	De novo
yHMPu5000034615_Saturnispora_zaruensis@Seq_2542	De novo
yHMPu5000034615_Saturnispora_zaruensis@Seq_3013	De novo
yHMPu5000034615_Saturnispora_zaruensis@Seq_4448	De novo
yHMPu5000034622_Pichia_occidentalis@Seq_5416	De novo
yHMPu5000034623_Pichia_norvegensis@Seq_2822	De novo
yHMPu5000034624_Pichia_nakasei@Seq_1960	De novo
yHMPu5000034627_Pichia_heedii@Seq_4252	De novo
yHMPu5000034629_Pichia_exigua@Seq_1648	De novo
yHMPu5000034629_Pichia_exigua@Seq_3876	De novo
yHMPu5000034632_Candida_athensensis@Seq_1194	De novo
yHMPu5000034636_Ogataea_nitratoaversa@Seq_1892	De novo
yHMPu5000034636_Ogataea_nitratoaversa@Seq_3999	De novo
yHMPu5000034637_Ogataea_populiabae@Seq_1313	De novo
yHMPu5000034637_Ogataea_populiabae@Seq_266	De novo
yHMPu5000034637_Ogataea_populiabae@Seq_295	De novo
yHMPu5000034637_Ogataea_populiabae@Seq_4820	De novo
yHMPu5000034648_Candida_restingae@Seq_4031	De novo
yHMPu5000034648_Candida_restingae@Seq_5248	De novo
yHMPu5000034654_Aciculoconidium_aculeatum@Seq_3714	De novo
yHMPu5000034665_Kodamaea_laetipori@Seq_1144	De novo
yHMPu5000034665_Kodamaea_laetipori@Seq_3346	De novo
yHMPu5000034665_Kodamaea_laetipori@Seq_35	De novo
yHMPu5000034665_Kodamaea_laetipori@Seq_38	De novo
yHMPu5000034665_Kodamaea_laetipori@Seq_4965	De novo
yHMPu5000034671_Blastobotrys_peoriensis@Seq_5561	De novo
yHMPu5000034674_Blastobotrys_muscicola@Seq_1526	De novo
yHMPu5000034674_Blastobotrys_muscicola@Seq_3558	De novo
yHMPu5000034710_Kluyveromyces_dobzhanskii@Seq_1871	De novo
yHMPu5000034865_Zygosaccharomyces_kombuchaensis@Seq_741	De novo
yHMPu5000034866_Zygosaccharomyces_bisporus@Seq_3951	De novo
yHMPu5000034866_Zygosaccharomyces_bisporus@Seq_4339	De novo
yHMPu5000034875_Tetrapisispora_fleetii@Seq_2019	De novo
yHMPu5000034875_Tetrapisispora_fleetii@Seq_2068	De novo
yHMPu5000034875_Tetrapisispora_fleetii@Seq_3900	De novo
yHMPu5000034875_Tetrapisispora_fleetii@Seq_4906	De novo
yHMPu5000034875_Tetrapisispora_fleetii@Seq_5337	De novo
yHMPu5000034876_Tetrapisispora_iriomotensis@Seq_1073	De novo
yHMPu5000034876_Tetrapisispora_iriomotensis@Seq_453	De novo
yHMPu5000034876_Tetrapisispora_iriomotensis@Seq_4912	De novo
yHMPu5000034876_Tetrapisispora_iriomotensis@Seq_799	De novo
yHMPu5000034877_Tetrapisispora_namnaonensis@Seq_1168	De novo
yHMPu5000034877_Tetrapisispora_namnaonensis@Seq_1924	De novo
yHMPu5000034877_Tetrapisispora_namnaonensis@Seq_4206	De novo
yHMPu5000034884_Peterozyma_toletana@Seq_499	De novo
yHMPu5000034886_Ogataea_trehalophila@Seq_2800	De novo
yHMPu5000034890_Ogataea_ramenticola@Seq_1602	De novo
yHMPu5000034890_Ogataea_ramenticola@Seq_2558	De novo
yHMPu5000034892_Ogataea_pilisensis@Seq_2991	De novo
yHMPu5000034892_Ogataea_pilisensis@Seq_4272	De novo
yHMPu5000034897_Ogataea_glucozyma@Seq_5540	De novo
yHMPu5000034899_Ogataea_kodamae@Seq_1099	De novo
yHMPu5000034902_Ogataea_minuta@Seq_4279	De novo
yHMPu5000034904_Ogataea_nonfermentans@Seq_1340	De novo
yHMPu5000034904_Ogataea_nonfermentans@Seq_2566	De novo
yHMPu5000034918_Nakazawaea_holstii@Seq_1689	De novo
yHMPu5000034946_Ambrosiozyma_oregonensis@Seq_3326	De novo
yHMPu5000034967_Candida_freyschussii@Seq_142	De novo
yHMPu5000034979_Cyberlindnera_misumaiensis@Seq_1632	De novo
yHMPu5000034990_Candida_corydali@Seq_2846	De novo
yHMPu5000034990_Candida_corydali@Seq_525	De novo
yHMPu5000035018_Candida_canberraensis@Seq_1552	De novo
yHMPu5000035018_Candida_canberraensis@Seq_1795	De novo
yHMPu5000035018_Candida_canberraensis@Seq_3123	De novo
yHMPu5000035018_Candida_canberraensis@Seq_5272	De novo
yHMPu5000035022_Candida_emberorum@Seq_2517	De novo
yHMPu5000035022_Candida_emberorum@Seq_498	De novo
yHMPu5000035031_Candida_kruisii@Seq_3312	De novo
yHMPu5000035032_Candida_gatunensis@Seq_2796	De novo
yHMPu5000035032_Candida_gatunensis@Seq_3112	De novo
yHMPu5000035032_Candida_gatunensis@Seq_8	De novo
yHMPu5000035033_Candida_cretensis@Seq_3302	De novo
yHMPu5000035040_Ambrosiozyma_maleeae@Seq_4474	De novo
yHMPu5000035041_Ambrosiozyma_pseudovanderkliftii@Seq_2542	De novo
yHMPu5000035041_Ambrosiozyma_pseudovanderkliftii@Seq_71	De novo
Candida_succiphila@Seq_931	De novo
yHMPu5000035243_Zygoascus_meyerae@Seq_5325	De novo
Candida_tanzawaensis@Seq_2619	De novo
Candida_tanzawaensis@Seq_2854	De novo
yHMPu5000035297_Priceomyces_castillae@Seq_877	De novo
yHMPu5000035318_Hyphopichia_heimii@Seq_5	De novo
yHMPu5000035639_Wickerhamomyces_canadensis@Seq_4665	De novo
yHMPu5000035645_Yarrowia_divulgata@Seq_3419	De novo
yHMPu5000035658_Starmera_amethionina@Seq_4372	De novo
yHMPu5000035677_Kodamaea_ohmeri@Seq_1315	De novo
yHMPu5000035677_Kodamaea_ohmeri@Seq_1992	De novo
yHMPu5000035679_Candida_rhagii@Seq_3514	De novo
yHMPu5000035681_Candida_gotoi@Seq_2519	De novo
yHMPu5000035681_Candida_gotoi@Seq_4294	De novo
yHMPu5000035681_Candida_gotoi@Seq_4765	De novo
yHMPu5000035681_Candida_gotoi@Seq_702	De novo
yHMPu5000035684_Kloeckera_hatyaiensis@Seq_3506	De novo
yHMPu5000035684_Kloeckera_hatyaiensis@Seq_840	De novo
yHMPu5000035687_Cyberlindnera_suaveolens@Seq_1822	De novo
yHMPu5000035688_Cyberlindnera_xylosilytica@Seq_999	De novo
Clavispora_lusitaniae@Seq_2627	De novo
yHMPu5000035696_Hanseniaspora_singularis@Seq_2404	De novo
yHMPu5000041678_Debaryomyces_prosopidis@Seq_4184	De novo
yHMPu5000041678_Debaryomyces_prosopidis@Seq_5902	De novo
yHMPu5000041693_Debaryomyces_nepalensis@Seq_1530	De novo
yHMPu5000041713_Debaryomyces_maramus@Seq_2227	De novo
yHMPu5000041713_Debaryomyces_maramus@Seq_832	De novo
yHMPu5000041824_Debaryomyces_subglobosus@Seq_2012	De novo
yHMPu5000041824_Debaryomyces_subglobosus@Seq_2292	De novo
yHMPu5000041829_Debaryomyces_fabryi@Seq_1379	De novo
yHMPu5000041829_Debaryomyces_fabryi@Seq_2254	De novo
yHMPu5000041840_Candida_wancherniae@Seq_2857	De novo
yHMPu5000041862_Candida_golubevii@Seq_12	De novo
yHMPu5000041863_Candida_gorgasii@Seq_2519	De novo
Cyberlindnera_jadinii@Seq_3999	De novo
Eremothecium_cymbalariae@Seq_2030	De novo
Hanseniaspora_uvarum@Seq_2955	De novo
Hanseniaspora_valbyensis@Seq_4671	De novo
Kazachstania_africana@Seq_23	De novo
Kazachstania_africana@Seq_4168	De novo
Kluyveromyces_lactis@Seq_1390	De novo
Kluyveromyces_lactis@Seq_205	De novo
Kluyveromyces_lactis@Seq_3352	De novo
Kluyveromyces_lactis@Seq_4895	De novo
Kluyveromyces_marxianus@Seq_4401	De novo
Lachancea_dasiensis@Seq_1253	De novo
Lachancea_dasiensis@Seq_1842	De novo
Lachancea_dasiensis@Seq_2107	De novo
Lachancea_fantastica@Seq_4366	De novo
Lachancea_fermentati@Seq_2465	De novo
Lachancea_kluyveri@Seq_1933	De novo
Lachancea_mirantina@Seq_226	De novo
Lachancea_quebecensis@Seq_3706	De novo
Lodderomyces_elongisporus@Seq_5077	De novo
Lodderomyces_elongisporus@Seq_5233	De novo
Metschnikowia_arizonensis@Seq_4561	De novo
Metschnikowia_arizonensis@Seq_73	De novo
Metschnikowia_bicuspidata@Seq_2958	De novo
Metschnikowia_bowlesiae@Seq_1820	De novo
Metschnikowia_bowlesiae@Seq_5611	De novo
Metschnikowia_continentalis@Seq_2708	De novo
Metschnikowia_continentalis@Seq_3519	De novo
Metschnikowia_dekortum@Seq_946	De novo
Metschnikowia_hamakuensis@Seq_4151	De novo
Metschnikowia_ipomoeae@Seq_1829	De novo
Metschnikowia_ipomoeae@Seq_5071	De novo
Metschnikowia_kamakouana@Seq_1106	De novo
Metschnikowia_kipukae@Seq_4207	De novo
Metschnikowia_matae@Seq_2602	De novo
Metschnikowia_matae_maris@Seq_1297	De novo
Metschnikowia_matae_maris@Seq_6497	De novo
Metschnikowia_santaceciliae@Seq_4850	De novo
Metschnikowia_similis@Seq_3095	De novo
Meyerozyma_guilliermondii@Seq_2838	De novo
Millerozyma_acaciae@Seq_2809	De novo
Nakaseomyces_bacillisporus@Seq_1738	De novo
Nakaseomyces_bacillisporus@Seq_3511	De novo
Nakaseomyces_bacillisporus@Seq_3606	De novo
Nakaseomyces_bracarensis@Seq_3983	De novo
Nakaseomyces_bracarensis@Seq_4159	De novo
Nakaseomyces_castellii@Seq_1055	De novo
Nakaseomyces_delphensis@Seq_2560	De novo
Nakaseomyces_delphensis@Seq_2906	De novo
Nakaseomyces_delphensis@Seq_3303	De novo
Nakaseomyces_delphensis@Seq_4900	De novo
Nakaseomyces_delphensis@Seq_740	De novo
Nakazawaea_peltata@Seq_639	De novo
Ogataea_methanolica@Seq_2488	Divergent
Pachysolen_tannophilus@Seq_2868	Divergent
Pichia_membranifaciens@Seq_1677	Divergent
Pichia_membranifaciens@Seq_1723	Divergent
Priceomyces_haplophilus@Seq_1703	Divergent
Saccharomyces_eubayanus@Seq_276	Divergent
Saccharomyces_kudriavzevii@Seq_1845	Divergent
Saccharomyces_mikatae@Seq_1902	Divergent
Saccharomyces_mikatae@Seq_2187	Divergent
Saccharomyces_uvarum@Seq_2575	Divergent
Scheffersomyces_lignosus@Seq_2508	Divergent
Scheffersomyces_stipitis@Seq_4876	Divergent
Starmerella_bombicola_JCM9596@Seq_749	Divergent
Tetrapisispora_phaffii@Seq_4894	Divergent
Wickerhamia_fluorescens@Seq_654	Divergent
Wickerhamiella_domercqiae@Seq_2082	Divergent
Wickerhamomyces_anomalus@Seq_14	Divergent
Wickerhamomyces_anomalus@Seq_1657	Divergent
Yarrowia_keelungensis@Seq_4669	Divergent
Yarrowia_keelungensis@Seq_5293	Divergent
Yarrowia_lipolytica@Seq_5771	Divergent
yHAB132_Kazachstania_martiniae@Seq_3087	Divergent
yHAB132_Kazachstania_martiniae@Seq_3088	Divergent
yHAB132_Kazachstania_martiniae@Seq_4530	Divergent
yHAB136_Kazachstania_bromeliacearum@Seq_4121	Divergent
yHAB143_Kazachstania_siamensis@Seq_4105	Divergent
Candida_auris@Seq_176	Divergent
yHAB164_Kazachstania_aerobia@Seq_4479	Divergent
yHAB166_Kazachstania_yakushimaensis@Seq_1221	Divergent
yHAB166_Kazachstania_yakushimaensis@Seq_1281	Divergent
yHAB166_Kazachstania_yakushimaensis@Seq_3034	Divergent
yHMPu5000026124_Ogataea_henricii@Seq_5433	Divergent
yHMPu5000026137_Ambrosiozyma_ambrosiae@Seq_3966	Divergent
yHMPu5000034597_Candida_stellimalicola@Seq_3854	Divergent
yHMPu5000034605_Spencermartinsiella_europaea@Seq_1409	Divergent
yHMPu5000034605_Spencermartinsiella_europaea@Seq_2483	Divergent
yHMPu5000034610_Saturnispora_hagleri@Seq_3248	Divergent
yHMPu5000034613_Saturnispora_serradocipensis@Seq_2434	Divergent
yHMPu5000034614_Saturnispora_silvae@Seq_2411	Divergent
yHMPu5000034623_Pichia_norvegensis@Seq_4083	Divergent
yHMPu5000034625_Pichia_kudriavzevii@Seq_2250	Divergent
yHMPu5000034625_Pichia_kudriavzevii@Seq_503	Divergent
yHMPu5000034625_Pichia_kudriavzevii@Seq_690	Divergent
yHMPu5000034627_Pichia_heedii@Seq_4412	Divergent
yHMPu5000034631_Martiniozyma_abiesophila@Seq_7064	Divergent
yHMPu5000034636_Ogataea_nitratoaversa@Seq_656	Divergent
yHMPu5000034636_Ogataea_nitratoaversa@Seq_941	Divergent
yHMPu5000034654_Aciculoconidium_aculeatum@Seq_4352	Divergent
yHMPu5000034654_Aciculoconidium_aculeatum@Seq_5556	Divergent
yHMPu5000034660_Diddensiella_caesifluorescens@Seq_3836	Divergent
yHMPu5000034661_Dipodascus_albidus@Seq_5045	Divergent
yHMPu5000034665_Kodamaea_laetipori@Seq_587	Divergent
yHMPu5000034670_Blastobotrys_proliferans@Seq_2051	Divergent
yHMPu5000034675_Blastobotrys_mokoenaii@Seq_1445	Divergent
yHMPu5000034675_Blastobotrys_mokoenaii@Seq_3092	Divergent
yHMPu5000034675_Blastobotrys_mokoenaii@Seq_5863	Divergent
yHMPu5000034710_Kluyveromyces_dobzhanskii@Seq_260	Divergent
yHMPu5000034875_Tetrapisispora_fleetii@Seq_5150	Divergent
yHMPu5000034886_Ogataea_trehalophila@Seq_243	Divergent
yHMPu5000034892_Ogataea_pilisensis@Seq_1821	Divergent
yHMPu5000034897_Ogataea_glucozyma@Seq_3795	Divergent
yHMPu5000034899_Ogataea_kodamae@Seq_2608	Divergent
yHMPu5000034903_Ogataea_naganishii@Seq_1194	Divergent
yHMPu5000034946_Ambrosiozyma_oregonensis@Seq_4674	Divergent
yHMPu5000034947_Ambrosiozyma_philentoma@Seq_6507	Divergent
yHMPu5000034957_Hanseniaspora_osmophila@Seq_925	Divergent
yHMPu5000034963_Hanseniaspora_clermontiae@Seq_1517	Divergent
yHMPu5000034963_Hanseniaspora_clermontiae@Seq_2443	Divergent
yHMPu5000034986_Candida_oregonensis@Seq_2442	Divergent
Candida_sorboxylosa@Seq_10	Divergent
yHMPu5000035031_Candida_kruisii@Seq_1689	Divergent
yHMPu5000035031_Candida_kruisii@Seq_2876	Divergent
yHMPu5000035032_Candida_gatunensis@Seq_2052	Divergent
yHMPu5000035032_Candida_gatunensis@Seq_2226	Divergent
yHMPu5000035033_Candida_cretensis@Seq_39	Divergent
yHMPu5000035037_Candida_montana@Seq_3360	Divergent
Candida_succiphila@Seq_1239	Divergent
yHMPu5000035242_Zygoascus_ofunaensis@Seq_66	Divergent
yHMPu5000035243_Zygoascus_meyerae@Seq_3657	Divergent
yHMPu5000035268_Wickerhamomyces_hampshirensis@Seq_3617	Divergent
Candida_tanzawaensis@Seq_1550	Divergent
yHMPu5000035274_Wickerhamomyces_alni@Seq_367	Divergent
yHMPu5000035282_Trigonopsis_vinaria@Seq_3545	Divergent
yHMPu5000035286_Candida_azyma@Seq_2243	Divergent
yHMPu5000035296_Priceomyces_carsonii@Seq_1501	Divergent
yHMPu5000035296_Priceomyces_carsonii@Seq_2385	Divergent
yHMPu5000035297_Priceomyces_castillae@Seq_339	Divergent
yHMPu5000035302_Candida_fragi@Seq_3578	Divergent
yHMPu5000035318_Hyphopichia_heimii@Seq_1679	Divergent
Candida_tenuis@Seq_2630	Divergent
yHMPu5000035629_Yueomyces_sinensis@Seq_5332	Divergent
yHMPu5000035659_Saturnispora_dispora@Seq_4019	Divergent
yHMPu5000035667_Kurtzmaniella_cleridarum@Seq_1203	Divergent
Candida_versatilis@Seq_4289	Divergent
yHMPu5000035675_Kregervanrija_fluxuum@Seq_2120	Divergent
yHMPu5000035675_Kregervanrija_fluxuum@Seq_2546	Divergent
yHMPu5000035679_Candida_rhagii@Seq_3641	Divergent
yHMPu5000035681_Candida_gotoi@Seq_1186	Divergent
yHMPu5000035691_Candida_salmanticensis@Seq_3704	Divergent
yHMPu5000035691_Candida_salmanticensis@Seq_4774	Divergent
yHMPu5000035691_Candida_salmanticensis@Seq_5778	Divergent
yHMPu5000035696_Hanseniaspora_singularis@Seq_3278	Divergent
yHMPu5000035707_Candida_heveicola@Seq_1662	Divergent
yHMPu5000035707_Candida_heveicola@Seq_3905	Divergent
yHMPu5000041713_Debaryomyces_maramus@Seq_1403	Divergent
yHMPu5000041829_Debaryomyces_fabryi@Seq_3692	Divergent
yHMPu5000041855_Candida_ascalaphidarum@Seq_2940	Divergent
yHMPu5000041863_Candida_gorgasii@Seq_4162	Divergent
Zygosaccharomyces_rouxii@Seq_4163	Divergent
Dekkera_bruxellensis@Seq_209	Divergent
Dekkera_bruxellensis@Seq_3016	Divergent
Eremothecium_coryli@Seq_851	Divergent
Eremothecium_cymbalariae@Seq_79	Divergent
Eremothecium_sinecaudum@Seq_1910	Divergent
Hyphopichia_burtonii@Seq_3894	Divergent
Hyphopichia_burtonii@Seq_4636	Divergent
Lachancea_dasiensis@Seq_3735	Divergent
Lachancea_lanzarotensis@Seq_1704	Divergent
Lachancea_nothofagi@Seq_4453	Divergent
Lachancea_quebecensis@Seq_3691	Divergent
Lodderomyces_elongisporus@Seq_5819	Divergent
Metschnikowia_bicuspidata@Seq_1736	Divergent
Metschnikowia_borealis@Seq_5354	Divergent
Metschnikowia_cerradonensis@Seq_2464	Divergent
Metschnikowia_cerradonensis@Seq_2726	Divergent
Metschnikowia_dekortum@Seq_3778	Divergent
Metschnikowia_dekortum@Seq_418	Divergent
Metschnikowia_hawaiiensis@Seq_2430	Divergent
Metschnikowia_kamakouana@Seq_2873	Divergent
Metschnikowia_lockheadii@Seq_4897	Divergent
Metschnikowia_matae_maris@Seq_602	Divergent
Metschnikowia_proteae@Seq_1740	Divergent
Metschnikowia_santaceciliae@Seq_3117	Divergent
Metschnikowia_shivogae@Seq_2188	Divergent
Metschnikowia_shivogae@Seq_3224	Divergent
Metschnikowia_similis@Seq_2089	Divergent
Metschnikowia_similis@Seq_2917	Divergent
Nakaseomyces_bracarensis@Seq_4150	Divergent
Nakaseomyces_castellii@Seq_3724	Divergent

### Sheet: Supp. Table 8
Filtered de novo proteins with structural similarity
Saccharomyces_kudriavzevii@Seq_518
Scheffersomyces_lignosus@Seq_1918
Torulaspora_delbrueckii@Seq_2384
yHMPu5000034623_Pichia_norvegensis@Seq_3686
yHMPu5000034654_Aciculoconidium_aculeatum@Seq_6480
yHMPu5000034877_Tetrapisispora_namnaonensis@Seq_2333
yHMPu5000034877_Tetrapisispora_namnaonensis@Seq_2926
yHMPu5000034902_Ogataea_minuta@Seq_1373
yHMPu5000034990_Candida_corydali@Seq_5345
yHMPu5000035037_Candida_montana@Seq_4095
yHMPu5000035041_Ambrosiozyma_pseudovanderkliftii@Seq_702
yHMPu5000035252_Yamadazyma_nakazawae@Seq_4119
yHMPu5000035252_Yamadazyma_nakazawae@Seq_4277
yHMPu5000035318_Hyphopichia_heimii@Seq_4498
yHMPu5000035325_Cyberlindnera_petersonii@Seq_3185
yHMPu5000035335_Candida_blattae@Seq_1028
yHMPu5000035670_Phaffomyces_opuntiae@Seq_4930
yHMPu5000035703_Cyberlindnera_americana@Seq_5371
yHMPu5000041693_Debaryomyces_nepalensis@Seq_9
yHMPu5000041829_Debaryomyces_fabryi@Seq_229
yHMPu5000041833_Candida_tammaniensis@Seq_3468
Lachancea_lanzarotensis@Seq_2174
Lachancea_lanzarotensis@Seq_2470
Lachancea_lanzarotensis@Seq_501
Metschnikowia_matae_maris@Seq_5781
Nakaseomyces_nivariensis@Seq_2243

### Sheet: Supp. Table 9
ID	GO_term	Score	name	Type
Ambrosiozyma_monospora@Seq_1936	GO:0006412	0.70279	translation	De novo
Ambrosiozyma_monospora@Seq_1936	GO:0043043	0.69555	peptide biosynthetic process	De novo
Ambrosiozyma_monospora@Seq_1936	GO:0006518	0.68031	peptide metabolic process	De novo
Ambrosiozyma_monospora@Seq_1936	GO:0043604	0.67066	amide biosynthetic process	De novo
Ambrosiozyma_monospora@Seq_1936	GO:0043603	0.63784	cellular amide metabolic process	De novo
Ambrosiozyma_monospora@Seq_3525	GO:0006412	0.5546	translation	De novo
Ambrosiozyma_monospora@Seq_3525	GO:0043043	0.54489	peptide biosynthetic process	De novo
Ambrosiozyma_monospora@Seq_3525	GO:0006518	0.53114	peptide metabolic process	De novo
Ambrosiozyma_monospora@Seq_3525	GO:0043604	0.5136	amide biosynthetic process	De novo
Ambrosiozyma_monospora@Seq_3525	GO:0043603	0.50241	cellular amide metabolic process	De novo
Ambrosiozyma_monospora@Seq_3084	GO:0051234	0.56495	establishment of localization	De novo
Ambrosiozyma_monospora@Seq_3084	GO:0006810	0.56283	transport	De novo
Ambrosiozyma_monospora@Seq_3084	GO:0006811	0.51248	ion transport	De novo
Candida_albicans@C7_03230C_A	GO:0051234	0.5919	establishment of localization	De novo
Candida_albicans@C7_03230C_A	GO:0006810	0.5829	transport	De novo
Candida_albicans@C7_03230C_A	GO:0006811	0.51347	ion transport	De novo
Candida_albicans@C1_04250C_A	GO:0023052	0.60193	signaling	De novo
Candida_albicans@C1_04250C_A	GO:0007165	0.59394	signal transduction	De novo
Candida_albicans@C1_04250C_A	GO:0007154	0.56277	cell communication	De novo
Candida_albicans@C1_04250C_A	GO:0032501	0.5456	multicellular organismal process	De novo
Candida_albicans@C1_04250C_A	GO:0051716	0.53217	cellular response to stimulus	De novo
Candida_albicans@CR_05680C_A	GO:0023052	0.52056	signaling	De novo
Candida_albicans@CR_05680C_A	GO:0007165	0.51606	signal transduction	De novo
Candida_albicans@C3_06130W_A	GO:0051234	0.53715	establishment of localization	De novo
Candida_albicans@C3_06130W_A	GO:0006810	0.53392	transport	De novo
Candida_arabinofermentans@Seq_994	GO:0051234	0.57151	establishment of localization	De novo
Candida_arabinofermentans@Seq_994	GO:0006810	0.56465	transport	De novo
Candida_arabinofermentans@Seq_994	GO:0006811	0.50718	ion transport	De novo
Candida_auris@Seq_1794	GO:0016070	0.55497	RNA metabolic process	De novo
Candida_auris@Seq_1794	GO:0032774	0.52946	RNA biosynthetic process	De novo
Candida_auris@Seq_1794	GO:0006351	0.52743	transcription, DNA-templated	De novo
Candida_auris@Seq_1794	GO:0097659	0.5267	nucleic acid-templated transcription	De novo
Candida_auris@Seq_1794	GO:0019219	0.52407	regulation of nucleobase-containing compound metabolic process	De novo
Candida_auris@Seq_1794	GO:0051252	0.523	regulation of RNA metabolic process	De novo
Candida_auris@Seq_1794	GO:2001141	0.51209	regulation of RNA biosynthetic process	De novo
Candida_auris@Seq_1794	GO:1903506	0.51197	regulation of nucleic acid-templated transcription	De novo
Candida_auris@Seq_1794	GO:0006355	0.51118	regulation of transcription, DNA-templated	De novo
Candida_boidinii_JCM9604@Seq_3666	GO:0048518	0.53981	positive regulation of biological process	De novo
Candida_boidinii_JCM9604@Seq_3666	GO:0002376	0.5389	immune system process	De novo
Candida_boidinii_JCM9604@Seq_3666	GO:0006955	0.52455	immune response	De novo
Candida_boidinii_JCM9604@Seq_3666	GO:0023052	0.51454	signaling	De novo
Candida_boidinii_JCM9604@Seq_3666	GO:0007165	0.50578	signal transduction	De novo
Candida_parapsilosis@Seq_107	GO:0023052	0.53304	signaling	De novo
Candida_parapsilosis@Seq_107	GO:0007165	0.52801	signal transduction	De novo
Candida_parapsilosis@Seq_107	GO:0048518	0.51117	positive regulation of biological process	De novo
Candida_parapsilosis@Seq_107	GO:0002376	0.50732	immune system process	De novo
Candida_sorboxylosa@Seq_3511	GO:0006457	0.61108	protein folding	De novo
Clavispora_lusitaniae@Seq_2516	GO:0006412	0.91046	translation	De novo
Clavispora_lusitaniae@Seq_2516	GO:0043043	0.90728	peptide biosynthetic process	De novo
Clavispora_lusitaniae@Seq_2516	GO:0006518	0.90135	peptide metabolic process	De novo
Clavispora_lusitaniae@Seq_2516	GO:0043604	0.88377	amide biosynthetic process	De novo
Clavispora_lusitaniae@Seq_2516	GO:0043603	0.8641	cellular amide metabolic process	De novo
Cyberlindnera_jadinii@Seq_5594	GO:0051234	0.6847	establishment of localization	De novo
Cyberlindnera_jadinii@Seq_5594	GO:0006810	0.68271	transport	De novo
Cyberlindnera_jadinii@Seq_5594	GO:0006811	0.59236	ion transport	De novo
Dekkera_bruxellensis@Seq_550	GO:0043604	0.51883	amide biosynthetic process	De novo
Dekkera_bruxellensis@Seq_550	GO:0043603	0.51407	cellular amide metabolic process	De novo
Dekkera_bruxellensis@Seq_1080	GO:0051234	0.58717	establishment of localization	De novo
Dekkera_bruxellensis@Seq_1080	GO:0006810	0.58434	transport	De novo
Dekkera_bruxellensis@Seq_1080	GO:0006811	0.515	ion transport	De novo
Dekkera_bruxellensis@Seq_5039	GO:0006412	0.52474	translation	De novo
Dekkera_bruxellensis@Seq_5039	GO:0043043	0.51694	peptide biosynthetic process	De novo
Dekkera_bruxellensis@Seq_5039	GO:0006518	0.50834	peptide metabolic process	De novo
Hanseniaspora_valbyensis@Seq_2336	GO:0051234	0.53878	establishment of localization	De novo
Hanseniaspora_valbyensis@Seq_2336	GO:0006810	0.52402	transport	De novo
Lachancea_cidri@Seq_373	GO:0006457	0.64694	protein folding	De novo
Lachancea_quebecensis@Seq_2060	GO:0019637	0.52807	organophosphate metabolic process	De novo
Lachancea_quebecensis@Seq_2060	GO:0006796	0.52364	phosphate-containing compound metabolic process	De novo
Lachancea_quebecensis@Seq_2060	GO:0006793	0.51225	phosphorus metabolic process	De novo
Lodderomyces_elongisporus@Seq_1105	GO:0051234	0.6833	establishment of localization	De novo
Lodderomyces_elongisporus@Seq_1105	GO:0006810	0.67858	transport	De novo
Lodderomyces_elongisporus@Seq_1105	GO:0006811	0.61103	ion transport	De novo
Metschnikowia_aberdeeniae@Seq_3081	GO:0051234	0.87565	establishment of localization	De novo
Metschnikowia_aberdeeniae@Seq_3081	GO:0006810	0.87014	transport	De novo
Metschnikowia_aberdeeniae@Seq_3081	GO:0007186	0.86508	G protein-coupled receptor signaling pathway	De novo
Metschnikowia_aberdeeniae@Seq_3081	GO:0006811	0.85518	ion transport	De novo
Metschnikowia_aberdeeniae@Seq_3081	GO:0055085	0.8459	transmembrane transport	De novo
Metschnikowia_aberdeeniae@Seq_3081	GO:0007165	0.83712	signal transduction	De novo
Metschnikowia_aberdeeniae@Seq_3081	GO:0023052	0.8333	signaling	De novo
Metschnikowia_aberdeeniae@Seq_3081	GO:0007154	0.76947	cell communication	De novo
Metschnikowia_aberdeeniae@Seq_3081	GO:0034220	0.76067	ion transmembrane transport	De novo
Metschnikowia_aberdeeniae@Seq_3081	GO:0006820	0.70932	anion transport	De novo
Metschnikowia_aberdeeniae@Seq_3081	GO:0051716	0.65395	cellular response to stimulus	De novo
Metschnikowia_aberdeeniae@Seq_3081	GO:0098655	0.61171	cation transmembrane transport	De novo
Metschnikowia_aberdeeniae@Seq_3081	GO:0032501	0.60627	multicellular organismal process	De novo
Metschnikowia_aberdeeniae@Seq_3081	GO:0006812	0.60361	cation transport	De novo
Metschnikowia_aberdeeniae@Seq_3081	GO:0071702	0.59339	organic substance transport	De novo
Metschnikowia_aberdeeniae@Seq_3081	GO:0003008	0.57574	system process	De novo
Metschnikowia_aberdeeniae@Seq_3081	GO:0071705	0.57456	nitrogen compound transport	De novo
Metschnikowia_aberdeeniae@Seq_3081	GO:0098662	0.57409	inorganic cation transmembrane transport	De novo
Metschnikowia_aberdeeniae@Seq_3081	GO:0098660	0.56016	inorganic ion transmembrane transport	De novo
Metschnikowia_aberdeeniae@Seq_3081	GO:0035556	0.52274	intracellular signal transduction	De novo
Metschnikowia_aberdeeniae@Seq_3081	GO:0051641	0.51621	cellular localization	De novo
Metschnikowia_aberdeeniae@Seq_3081	GO:0033036	0.5013	macromolecule localization	De novo
Metschnikowia_arizonensis@Seq_3633	GO:0006412	0.96016	translation	De novo
Metschnikowia_arizonensis@Seq_3633	GO:0043043	0.9586	peptide biosynthetic process	De novo
Metschnikowia_arizonensis@Seq_3633	GO:0043604	0.95436	amide biosynthetic process	De novo
Metschnikowia_arizonensis@Seq_3633	GO:0006518	0.95387	peptide metabolic process	De novo
Metschnikowia_arizonensis@Seq_3633	GO:0043603	0.93831	cellular amide metabolic process	De novo
Metschnikowia_arizonensis@Seq_3488	GO:0055085	0.5418	transmembrane transport	De novo
Metschnikowia_bicuspidata@Seq_4936	GO:0055085	0.92389	transmembrane transport	De novo
Metschnikowia_bicuspidata@Seq_4936	GO:0034220	0.88962	ion transmembrane transport	De novo
Metschnikowia_bicuspidata@Seq_4936	GO:0006810	0.88342	transport	De novo
Metschnikowia_bicuspidata@Seq_4936	GO:0006811	0.88191	ion transport	De novo
Metschnikowia_bicuspidata@Seq_4936	GO:0051234	0.88089	establishment of localization	De novo
Metschnikowia_bicuspidata@Seq_4936	GO:0098655	0.74652	cation transmembrane transport	De novo
Metschnikowia_bicuspidata@Seq_4936	GO:0098660	0.72926	inorganic ion transmembrane transport	De novo
Metschnikowia_bicuspidata@Seq_4936	GO:0006812	0.72563	cation transport	De novo
Metschnikowia_bicuspidata@Seq_4936	GO:0098662	0.72065	inorganic cation transmembrane transport	De novo
Metschnikowia_bicuspidata@Seq_4936	GO:1902600	0.71229	proton transmembrane transport	De novo
Metschnikowia_bicuspidata@Seq_4936	GO:0046034	0.52343	ATP metabolic process	De novo
Metschnikowia_bicuspidata@Seq_4936	GO:0009201	0.50292	ribonucleoside triphosphate biosynthetic process	De novo
Metschnikowia_bicuspidata@Seq_5003	GO:0043603	0.88012	cellular amide metabolic process	De novo
Metschnikowia_bicuspidata@Seq_5003	GO:0043604	0.86753	amide biosynthetic process	De novo
Metschnikowia_bicuspidata@Seq_5003	GO:0006518	0.82892	peptide metabolic process	De novo
Metschnikowia_bicuspidata@Seq_5003	GO:0043043	0.8232	peptide biosynthetic process	De novo
Metschnikowia_bicuspidata@Seq_5003	GO:0006412	0.81317	translation	De novo
Metschnikowia_cerradonensis@Seq_4576	GO:0007186	0.94044	G protein-coupled receptor signaling pathway	De novo
Metschnikowia_cerradonensis@Seq_4576	GO:0051234	0.93991	establishment of localization	De novo
Metschnikowia_cerradonensis@Seq_4576	GO:0006810	0.93601	transport	De novo
Metschnikowia_cerradonensis@Seq_4576	GO:0006811	0.92673	ion transport	De novo
Metschnikowia_cerradonensis@Seq_4576	GO:0055085	0.92556	transmembrane transport	De novo
Metschnikowia_cerradonensis@Seq_4576	GO:0007165	0.9115	signal transduction	De novo
Metschnikowia_cerradonensis@Seq_4576	GO:0023052	0.9065	signaling	De novo
Metschnikowia_cerradonensis@Seq_4576	GO:0006820	0.86956	anion transport	De novo
Metschnikowia_cerradonensis@Seq_4576	GO:0034220	0.85933	ion transmembrane transport	De novo
Metschnikowia_cerradonensis@Seq_4576	GO:0007154	0.84637	cell communication	De novo
Metschnikowia_cerradonensis@Seq_4576	GO:0042773	0.80089	ATP synthesis coupled electron transport	De novo
Metschnikowia_cerradonensis@Seq_4576	GO:0022904	0.78906	respiratory electron transport chain	De novo
Metschnikowia_cerradonensis@Seq_4576	GO:0071702	0.78234	organic substance transport	De novo
Metschnikowia_cerradonensis@Seq_4576	GO:0006119	0.76611	oxidative phosphorylation	De novo
Metschnikowia_cerradonensis@Seq_4576	GO:0071705	0.76256	nitrogen compound transport	De novo
Metschnikowia_cerradonensis@Seq_4576	GO:0098655	0.74674	cation transmembrane transport	De novo
Metschnikowia_cerradonensis@Seq_4576	GO:0006812	0.74159	cation transport	De novo
Metschnikowia_cerradonensis@Seq_4576	GO:0003008	0.74012	system process	De novo
Metschnikowia_cerradonensis@Seq_4576	GO:0098662	0.73074	inorganic cation transmembrane transport	De novo
Metschnikowia_cerradonensis@Seq_4576	GO:0032501	0.73025	multicellular organismal process	De novo
Metschnikowia_cerradonensis@Seq_4576	GO:0016310	0.72884	phosphorylation	De novo
Metschnikowia_cerradonensis@Seq_4576	GO:0030001	0.72716	metal ion transport	De novo
Metschnikowia_cerradonensis@Seq_4576	GO:0051716	0.71144	cellular response to stimulus	De novo
Metschnikowia_cerradonensis@Seq_4576	GO:0098660	0.70042	inorganic ion transmembrane transport	De novo
Metschnikowia_cerradonensis@Seq_4576	GO:0051641	0.68684	cellular localization	De novo
Metschnikowia_cerradonensis@Seq_4576	GO:0006874	0.67758	cellular calcium ion homeostasis	De novo
Metschnikowia_cerradonensis@Seq_4576	GO:0055074	0.67675	calcium ion homeostasis	De novo
Metschnikowia_cerradonensis@Seq_4576	GO:0043269	0.66954	regulation of ion transport	De novo
Metschnikowia_cerradonensis@Seq_4576	GO:0033036	0.66653	macromolecule localization	De novo
Metschnikowia_cerradonensis@Seq_4576	GO:0072503	0.66571	cellular divalent inorganic cation homeostasis	De novo
Metschnikowia_cerradonensis@Seq_4576	GO:0050877	0.66557	nervous system process	De novo
Metschnikowia_cerradonensis@Seq_4576	GO:0071805	0.65969	potassium ion transmembrane transport	De novo
Metschnikowia_cerradonensis@Seq_4576	GO:0006954	0.65667	inflammatory response	De novo
Metschnikowia_cerradonensis@Seq_4576	GO:0072507	0.65538	divalent inorganic cation homeostasis	De novo
Metschnikowia_cerradonensis@Seq_4576	GO:0051480	0.65344	regulation of cytosolic calcium ion concentration	De novo
Metschnikowia_cerradonensis@Seq_4576	GO:0008104	0.648	protein localization	De novo
Metschnikowia_cerradonensis@Seq_4576	GO:0006813	0.64765	potassium ion transport	De novo
Metschnikowia_cerradonensis@Seq_4576	GO:0034613	0.64656	cellular protein localization	De novo
Metschnikowia_cerradonensis@Seq_4576	GO:0070727	0.64111	cellular macromolecule localization	De novo
Metschnikowia_cerradonensis@Seq_4576	GO:0035556	0.63766	intracellular signal transduction	De novo
Metschnikowia_cerradonensis@Seq_4576	GO:0023051	0.63611	regulation of signaling	De novo
Metschnikowia_cerradonensis@Seq_4576	GO:0071407	0.63543	cellular response to organic cyclic compound	De novo
Metschnikowia_cerradonensis@Seq_4576	GO:0010646	0.63498	regulation of cell communication	De novo
Metschnikowia_cerradonensis@Seq_4576	GO:0051049	0.62851	regulation of transport	De novo
Metschnikowia_cerradonensis@Seq_4576	GO:0007204	0.6281	positive regulation of cytosolic calcium ion concentration	De novo
Metschnikowia_cerradonensis@Seq_4576	GO:0098656	0.61151	anion transmembrane transport	De novo
Metschnikowia_cerradonensis@Seq_4576	GO:0048878	0.60997	chemical homeostasis	De novo
Metschnikowia_cerradonensis@Seq_4576	GO:0042886	0.60892	amide transport	De novo
Metschnikowia_cerradonensis@Seq_4576	GO:0007187	0.59725	G protein-coupled receptor signaling pathway, coupled to cyclic nucleotide second messenger	De novo
Metschnikowia_cerradonensis@Seq_4576	GO:0032879	0.59652	regulation of localization	De novo
Metschnikowia_cerradonensis@Seq_4576	GO:0006816	0.59159	calcium ion transport	De novo
Metschnikowia_cerradonensis@Seq_4576	GO:0015833	0.59096	peptide transport	De novo
Metschnikowia_cerradonensis@Seq_4576	GO:0007600	0.58812	sensory perception	De novo
Metschnikowia_cerradonensis@Seq_4576	GO:0009966	0.57926	regulation of signal transduction	De novo
Metschnikowia_cerradonensis@Seq_4576	GO:0045184	0.57847	establishment of protein localization	De novo
Metschnikowia_cerradonensis@Seq_4576	GO:0014070	0.57763	response to organic cyclic compound	De novo
Metschnikowia_cerradonensis@Seq_4576	GO:0015031	0.57487	protein transport	De novo
Metschnikowia_cerradonensis@Seq_4576	GO:0071310	0.57369	cellular response to organic substance	De novo
Metschnikowia_cerradonensis@Seq_4576	GO:0051649	0.57097	establishment of localization in cell	De novo
Metschnikowia_cerradonensis@Seq_4576	GO:0050801	0.55922	ion homeostasis	De novo
Metschnikowia_cerradonensis@Seq_4576	GO:0010033	0.55869	response to organic substance	De novo
Metschnikowia_cerradonensis@Seq_4576	GO:0055080	0.55814	cation homeostasis	De novo
Metschnikowia_cerradonensis@Seq_4576	GO:0006468	0.55442	protein phosphorylation	De novo
Metschnikowia_cerradonensis@Seq_4576	GO:0051239	0.55326	regulation of multicellular organismal process	De novo
Metschnikowia_cerradonensis@Seq_4576	GO:0065008	0.55324	regulation of biological quality	De novo
Metschnikowia_cerradonensis@Seq_4576	GO:0051606	0.55015	detection of stimulus	De novo
Metschnikowia_cerradonensis@Seq_4576	GO:0140352	0.54918	export from cell	De novo
Metschnikowia_cerradonensis@Seq_4576	GO:0098771	0.542	inorganic ion homeostasis	De novo
Metschnikowia_cerradonensis@Seq_4576	GO:0030003	0.53792	cellular cation homeostasis	De novo
Metschnikowia_cerradonensis@Seq_4576	GO:0070588	0.53268	calcium ion transmembrane transport	De novo
Metschnikowia_cerradonensis@Seq_4576	GO:0055082	0.53207	cellular chemical homeostasis	De novo
Metschnikowia_cerradonensis@Seq_4576	GO:0007188	0.53206	adenylate cyclase-modulating G protein-coupled receptor signaling pathway	De novo
Metschnikowia_cerradonensis@Seq_4576	GO:0015698	0.52662	inorganic anion transport	De novo
Metschnikowia_cerradonensis@Seq_4576	GO:0048518	0.522	positive regulation of biological process	De novo
Metschnikowia_cerradonensis@Seq_4576	GO:0006873	0.52094	cellular ion homeostasis	De novo
Metschnikowia_cerradonensis@Seq_4576	GO:1901699	0.51763	cellular response to nitrogen compound	De novo
Metschnikowia_cerradonensis@Seq_4576	GO:0032940	0.5148	secretion by cell	De novo
Metschnikowia_cerradonensis@Seq_4576	GO:0051240	0.51413	positive regulation of multicellular organismal process	De novo
Metschnikowia_cerradonensis@Seq_4576	GO:0006875	0.51214	cellular metal ion homeostasis	De novo
Metschnikowia_cerradonensis@Seq_4576	GO:0034762	0.50815	regulation of transmembrane transport	De novo
Metschnikowia_cerradonensis@Seq_4576	GO:0034765	0.50535	regulation of ion transmembrane transport	De novo
Metschnikowia_cerradonensis@Seq_4576	GO:0042221	0.50342	response to chemical	De novo
Metschnikowia_cerradonensis@Seq_4576	GO:0001817	0.50089	regulation of cytokine production	De novo
Metschnikowia_continentalis@Seq_5545	GO:0051234	0.95276	establishment of localization	De novo
Metschnikowia_continentalis@Seq_5545	GO:0007186	0.95214	G protein-coupled receptor signaling pathway	De novo
Metschnikowia_continentalis@Seq_5545	GO:0006810	0.94945	transport	De novo
Metschnikowia_continentalis@Seq_5545	GO:0006811	0.94176	ion transport	De novo
Metschnikowia_continentalis@Seq_5545	GO:0055085	0.93988	transmembrane transport	De novo
Metschnikowia_continentalis@Seq_5545	GO:0007165	0.92866	signal transduction	De novo
Metschnikowia_continentalis@Seq_5545	GO:0023052	0.92551	signaling	De novo
Metschnikowia_continentalis@Seq_5545	GO:0006820	0.89313	anion transport	De novo
Metschnikowia_continentalis@Seq_5545	GO:0034220	0.87678	ion transmembrane transport	De novo
Metschnikowia_continentalis@Seq_5545	GO:0007154	0.87224	cell communication	De novo
Metschnikowia_continentalis@Seq_5545	GO:0071702	0.82059	organic substance transport	De novo
Metschnikowia_continentalis@Seq_5545	GO:0071705	0.80179	nitrogen compound transport	De novo
Metschnikowia_continentalis@Seq_5545	GO:0042773	0.77197	ATP synthesis coupled electron transport	De novo
Metschnikowia_continentalis@Seq_5545	GO:0098655	0.76919	cation transmembrane transport	De novo
Metschnikowia_continentalis@Seq_5545	GO:0006812	0.76655	cation transport	De novo
Metschnikowia_continentalis@Seq_5545	GO:0003008	0.76145	system process	De novo
Metschnikowia_continentalis@Seq_5545	GO:0022904	0.755	respiratory electron transport chain	De novo
Metschnikowia_continentalis@Seq_5545	GO:0098662	0.74829	inorganic cation transmembrane transport	De novo
Metschnikowia_continentalis@Seq_5545	GO:0051716	0.74687	cellular response to stimulus	De novo
Metschnikowia_continentalis@Seq_5545	GO:0032501	0.74033	multicellular organismal process	De novo
Metschnikowia_continentalis@Seq_5545	GO:0006119	0.73682	oxidative phosphorylation	De novo
Metschnikowia_continentalis@Seq_5545	GO:0030001	0.7308	metal ion transport	De novo
Metschnikowia_continentalis@Seq_5545	GO:0051641	0.72533	cellular localization	De novo
Metschnikowia_continentalis@Seq_5545	GO:0098660	0.72007	inorganic ion transmembrane transport	De novo
Metschnikowia_continentalis@Seq_5545	GO:0033036	0.71817	macromolecule localization	De novo
Metschnikowia_continentalis@Seq_5545	GO:0008104	0.69539	protein localization	De novo
Metschnikowia_continentalis@Seq_5545	GO:0035556	0.68252	intracellular signal transduction	De novo
Metschnikowia_continentalis@Seq_5545	GO:0034613	0.68195	cellular protein localization	De novo
Metschnikowia_continentalis@Seq_5545	GO:0070727	0.67755	cellular macromolecule localization	De novo
Metschnikowia_continentalis@Seq_5545	GO:0016310	0.677	phosphorylation	De novo
Metschnikowia_continentalis@Seq_5545	GO:0006874	0.67148	cellular calcium ion homeostasis	De novo
Metschnikowia_continentalis@Seq_5545	GO:0055074	0.66978	calcium ion homeostasis	De novo
Metschnikowia_continentalis@Seq_5545	GO:0050877	0.66962	nervous system process	De novo
Metschnikowia_continentalis@Seq_5545	GO:0043269	0.66533	regulation of ion transport	De novo
Metschnikowia_continentalis@Seq_5545	GO:0042886	0.65926	amide transport	De novo
Metschnikowia_continentalis@Seq_5545	GO:0072503	0.6515	cellular divalent inorganic cation homeostasis	De novo
Metschnikowia_continentalis@Seq_5545	GO:0006813	0.64364	potassium ion transport	De novo
Metschnikowia_continentalis@Seq_5545	GO:0071805	0.64241	potassium ion transmembrane transport	De novo
Metschnikowia_continentalis@Seq_5545	GO:0015833	0.6416	peptide transport	De novo
Metschnikowia_continentalis@Seq_5545	GO:0072507	0.64089	divalent inorganic cation homeostasis	De novo
Metschnikowia_continentalis@Seq_5545	GO:0098656	0.63925	anion transmembrane transport	De novo
Metschnikowia_continentalis@Seq_5545	GO:0051480	0.6379	regulation of cytosolic calcium ion concentration	De novo
Metschnikowia_continentalis@Seq_5545	GO:0023051	0.63354	regulation of signaling	De novo
Metschnikowia_continentalis@Seq_5545	GO:0010646	0.63263	regulation of cell communication	De novo
Metschnikowia_continentalis@Seq_5545	GO:0051049	0.63198	regulation of transport	De novo
Metschnikowia_continentalis@Seq_5545	GO:0045184	0.63042	establishment of protein localization	De novo
Metschnikowia_continentalis@Seq_5545	GO:0006954	0.62885	inflammatory response	De novo
Metschnikowia_continentalis@Seq_5545	GO:0015031	0.627	protein transport	De novo
Metschnikowia_continentalis@Seq_5545	GO:0048878	0.61901	chemical homeostasis	De novo
Metschnikowia_continentalis@Seq_5545	GO:0071407	0.60664	cellular response to organic cyclic compound	De novo
Metschnikowia_continentalis@Seq_5545	GO:0051649	0.60659	establishment of localization in cell	De novo
Metschnikowia_continentalis@Seq_5545	GO:0032879	0.60619	regulation of localization	De novo
Metschnikowia_continentalis@Seq_5545	GO:0007204	0.60279	positive regulation of cytosolic calcium ion concentration	De novo
Metschnikowia_continentalis@Seq_5545	GO:0007600	0.58608	sensory perception	De novo
Metschnikowia_continentalis@Seq_5545	GO:0007187	0.58455	G protein-coupled receptor signaling pathway, coupled to cyclic nucleotide second messenger	De novo
Metschnikowia_continentalis@Seq_5545	GO:0051606	0.57191	detection of stimulus	De novo
Metschnikowia_continentalis@Seq_5545	GO:0009966	0.57047	regulation of signal transduction	De novo
Metschnikowia_continentalis@Seq_5545	GO:0006816	0.56548	calcium ion transport	De novo
Metschnikowia_continentalis@Seq_5545	GO:0140352	0.56478	export from cell	De novo
Metschnikowia_continentalis@Seq_5545	GO:0050801	0.56327	ion homeostasis	De novo
Metschnikowia_continentalis@Seq_5545	GO:0071310	0.56321	cellular response to organic substance	De novo
Metschnikowia_continentalis@Seq_5545	GO:0055080	0.56167	cation homeostasis	De novo
Metschnikowia_continentalis@Seq_5545	GO:0006468	0.55392	protein phosphorylation	De novo
Metschnikowia_continentalis@Seq_5545	GO:0014070	0.5513	response to organic cyclic compound	De novo
Metschnikowia_continentalis@Seq_5545	GO:0010033	0.55107	response to organic substance	De novo
Metschnikowia_continentalis@Seq_5545	GO:0051239	0.54822	regulation of multicellular organismal process	De novo
Metschnikowia_continentalis@Seq_5545	GO:0098771	0.54711	inorganic ion homeostasis	De novo
Metschnikowia_continentalis@Seq_5545	GO:0065008	0.54228	regulation of biological quality	De novo
Metschnikowia_continentalis@Seq_5545	GO:0030003	0.54228	cellular cation homeostasis	De novo
Metschnikowia_continentalis@Seq_5545	GO:0055082	0.5407	cellular chemical homeostasis	De novo
Metschnikowia_continentalis@Seq_5545	GO:0048518	0.5293	positive regulation of biological process	De novo
Metschnikowia_continentalis@Seq_5545	GO:0006873	0.52786	cellular ion homeostasis	De novo
Metschnikowia_continentalis@Seq_5545	GO:0032940	0.52334	secretion by cell	De novo
Metschnikowia_continentalis@Seq_5545	GO:0042221	0.51604	response to chemical	De novo
Metschnikowia_continentalis@Seq_5545	GO:0007188	0.51537	adenylate cyclase-modulating G protein-coupled receptor signaling pathway	De novo
Metschnikowia_continentalis@Seq_5545	GO:0006875	0.51427	cellular metal ion homeostasis	De novo
Metschnikowia_continentalis@Seq_5545	GO:0015698	0.51044	inorganic anion transport	De novo
Metschnikowia_continentalis@Seq_5545	GO:0070588	0.50353	calcium ion transmembrane transport	De novo
Metschnikowia_continentalis@Seq_5545	GO:0046907	0.5032	intracellular transport	De novo
Metschnikowia_dekortum@Seq_946	GO:0006412	0.99994	translation	De novo
Metschnikowia_dekortum@Seq_946	GO:0043043	0.99993	peptide biosynthetic process	De novo
Metschnikowia_dekortum@Seq_946	GO:0006518	0.99991	peptide metabolic process	De novo
Metschnikowia_dekortum@Seq_946	GO:0043604	0.99988	amide biosynthetic process	De novo
Metschnikowia_dekortum@Seq_946	GO:0043603	0.99977	cellular amide metabolic process	De novo
Metschnikowia_hibisci@Seq_2219	GO:0006412	0.60721	translation	De novo
Metschnikowia_hibisci@Seq_2219	GO:0043043	0.60495	peptide biosynthetic process	De novo
Metschnikowia_hibisci@Seq_2219	GO:0006518	0.60017	peptide metabolic process	De novo
Metschnikowia_hibisci@Seq_2219	GO:0043604	0.58972	amide biosynthetic process	De novo
Metschnikowia_hibisci@Seq_2219	GO:0043603	0.56901	cellular amide metabolic process	De novo
Metschnikowia_hibisci@Seq_2181	GO:0055085	0.86016	transmembrane transport	De novo
Metschnikowia_hibisci@Seq_2181	GO:0034220	0.7546	ion transmembrane transport	De novo
Metschnikowia_hibisci@Seq_2181	GO:0006811	0.6688	ion transport	De novo
Metschnikowia_hibisci@Seq_2181	GO:0006810	0.6303	transport	De novo
Metschnikowia_hibisci@Seq_2181	GO:0006793	0.62995	phosphorus metabolic process	De novo
Metschnikowia_hibisci@Seq_2181	GO:0006796	0.61724	phosphate-containing compound metabolic process	De novo
Metschnikowia_hibisci@Seq_2181	GO:0051234	0.61523	establishment of localization	De novo
Metschnikowia_hibisci@Seq_2181	GO:0006091	0.60985	generation of precursor metabolites and energy	De novo
Metschnikowia_hibisci@Seq_2181	GO:0045333	0.54247	cellular respiration	De novo
Metschnikowia_hibisci@Seq_2181	GO:0098655	0.52712	cation transmembrane transport	De novo
Metschnikowia_hibisci@Seq_2181	GO:0090407	0.51827	organophosphate biosynthetic process	De novo
Metschnikowia_hibisci@Seq_2181	GO:0046034	0.51702	ATP metabolic process	De novo
Metschnikowia_hibisci@Seq_2181	GO:0006812	0.50941	cation transport	De novo
Metschnikowia_lockheadii@Seq_1691	GO:0090407	0.95818	organophosphate biosynthetic process	De novo
Metschnikowia_lockheadii@Seq_1691	GO:0019637	0.92998	organophosphate metabolic process	De novo
Metschnikowia_lockheadii@Seq_1691	GO:0006793	0.9282	phosphorus metabolic process	De novo
Metschnikowia_lockheadii@Seq_1691	GO:0006796	0.92731	phosphate-containing compound metabolic process	De novo
Metschnikowia_lockheadii@Seq_1691	GO:1901137	0.9042	carbohydrate derivative biosynthetic process	De novo
Metschnikowia_lockheadii@Seq_1691	GO:1901135	0.86562	carbohydrate derivative metabolic process	De novo
Metschnikowia_lockheadii@Seq_1691	GO:0008654	0.8061	phospholipid biosynthetic process	De novo
Metschnikowia_lockheadii@Seq_1691	GO:0006644	0.70327	phospholipid metabolic process	De novo
Metschnikowia_lockheadii@Seq_1691	GO:0009245	0.65439	lipid A biosynthetic process	De novo
Metschnikowia_lockheadii@Seq_1691	GO:0046493	0.65409	lipid A metabolic process	De novo
Metschnikowia_lockheadii@Seq_1691	GO:1901271	0.65391	lipooligosaccharide biosynthetic process	De novo
Metschnikowia_lockheadii@Seq_1691	GO:1901269	0.65287	lipooligosaccharide metabolic process	De novo
Metschnikowia_lockheadii@Seq_1691	GO:0009247	0.61631	glycolipid biosynthetic process	De novo
Metschnikowia_lockheadii@Seq_1691	GO:0008610	0.60129	lipid biosynthetic process	De novo
Metschnikowia_lockheadii@Seq_1691	GO:0046467	0.57791	membrane lipid biosynthetic process	De novo
Metschnikowia_lockheadii@Seq_1691	GO:0006664	0.56774	glycolipid metabolic process	De novo
Metschnikowia_lockheadii@Seq_1691	GO:0009312	0.53995	oligosaccharide biosynthetic process	De novo
Metschnikowia_lockheadii@Seq_1691	GO:1903509	0.53355	liposaccharide metabolic process	De novo
Metschnikowia_lockheadii@Seq_1691	GO:0006643	0.50035	membrane lipid metabolic process	De novo
Metschnikowia_mauinuiana@Seq_2874	GO:0006412	0.50532	translation	De novo
Metschnikowia_mauinuiana@Seq_4865	GO:0006412	0.99995	translation	De novo
Metschnikowia_mauinuiana@Seq_4865	GO:0043043	0.99994	peptide biosynthetic process	De novo
Metschnikowia_mauinuiana@Seq_4865	GO:0006518	0.99992	peptide metabolic process	De novo
Metschnikowia_mauinuiana@Seq_4865	GO:0043604	0.99988	amide biosynthetic process	De novo
Metschnikowia_mauinuiana@Seq_4865	GO:0043603	0.99976	cellular amide metabolic process	De novo
Metschnikowia_similis@Seq_5174	GO:0055085	0.86573	transmembrane transport	De novo
Metschnikowia_similis@Seq_5174	GO:0006810	0.81299	transport	De novo
Metschnikowia_similis@Seq_5174	GO:0051234	0.81012	establishment of localization	De novo
Metschnikowia_similis@Seq_5174	GO:0006811	0.80364	ion transport	De novo
Metschnikowia_similis@Seq_5174	GO:0034220	0.76225	ion transmembrane transport	De novo
Metschnikowia_similis@Seq_2992	GO:0006412	0.88495	translation	De novo
Metschnikowia_similis@Seq_2992	GO:0043043	0.8801	peptide biosynthetic process	De novo
Metschnikowia_similis@Seq_2992	GO:0006518	0.87476	peptide metabolic process	De novo
Metschnikowia_similis@Seq_2992	GO:0043604	0.86247	amide biosynthetic process	De novo
Metschnikowia_similis@Seq_2992	GO:0043603	0.84304	cellular amide metabolic process	De novo
Nakaseomyces_bracarensis@Seq_741	GO:0023052	0.55475	signaling	De novo
Nakaseomyces_bracarensis@Seq_741	GO:0007165	0.5506	signal transduction	De novo
Nakaseomyces_bracarensis@Seq_741	GO:0032501	0.52021	multicellular organismal process	De novo
Nakaseomyces_bracarensis@Seq_741	GO:0007154	0.50715	cell communication	De novo
Nakaseomyces_castellii@Seq_2932	GO:0006412	0.55189	translation	De novo
Nakaseomyces_castellii@Seq_2932	GO:0043043	0.549	peptide biosynthetic process	De novo
Nakaseomyces_castellii@Seq_2932	GO:0006518	0.54452	peptide metabolic process	De novo
Nakaseomyces_castellii@Seq_2932	GO:0043603	0.5221	cellular amide metabolic process	De novo
Nakaseomyces_castellii@Seq_2932	GO:0043604	0.51863	amide biosynthetic process	De novo
Nakaseomyces_delphensis@Seq_3964	GO:0006412	0.58431	translation	De novo
Nakaseomyces_delphensis@Seq_3964	GO:0043043	0.57602	peptide biosynthetic process	De novo
Nakaseomyces_delphensis@Seq_3964	GO:0006518	0.56848	peptide metabolic process	De novo
Nakaseomyces_delphensis@Seq_3964	GO:0043604	0.52759	amide biosynthetic process	De novo
Nakaseomyces_delphensis@Seq_3964	GO:0043603	0.50349	cellular amide metabolic process	De novo
Nakaseomyces_delphensis@Seq_2487	GO:0023052	0.5391	signaling	De novo
Nakaseomyces_delphensis@Seq_2487	GO:0007165	0.53186	signal transduction	De novo
Nakaseomyces_delphensis@Seq_1908	GO:0051234	0.51375	establishment of localization	De novo
Nakaseomyces_delphensis@Seq_1908	GO:0006810	0.51314	transport	De novo
Nakaseomyces_nivariensis@Seq_1846	GO:0051234	0.54679	establishment of localization	De novo
Nakaseomyces_nivariensis@Seq_1846	GO:0006810	0.53806	transport	De novo
Nakaseomyces_nivariensis@Seq_4463	GO:0051234	0.56649	establishment of localization	De novo
Nakaseomyces_nivariensis@Seq_4463	GO:0006810	0.5632	transport	De novo
Naumovozyma_castellii@Seq_1888	GO:0051234	0.51015	establishment of localization	De novo
Naumovozyma_castellii@Seq_1888	GO:0006810	0.50924	transport	De novo
Ogataea_parapolymorpha@Seq_3817	GO:0002376	0.51197	immune system process	De novo
Ogataea_parapolymorpha@Seq_3817	GO:0006955	0.50772	immune response	De novo
Ogataea_polymorpha@Seq_3741	GO:0019222	0.51657	regulation of metabolic process	De novo
Priceomyces_haplophilus@Seq_2617	GO:0016043	0.55529	cellular component organization	De novo
Priceomyces_haplophilus@Seq_4148	GO:0006412	0.89996	translation	De novo
Priceomyces_haplophilus@Seq_4148	GO:0043043	0.89774	peptide biosynthetic process	De novo
Priceomyces_haplophilus@Seq_4148	GO:0006518	0.89028	peptide metabolic process	De novo
Priceomyces_haplophilus@Seq_4148	GO:0043604	0.85298	amide biosynthetic process	De novo
Priceomyces_haplophilus@Seq_4148	GO:0043603	0.80654	cellular amide metabolic process	De novo
Saccharomyces_arboricola@Seq_1196	GO:0006412	0.65385	translation	De novo
Saccharomyces_arboricola@Seq_1196	GO:0043043	0.6479	peptide biosynthetic process	De novo
Saccharomyces_arboricola@Seq_1196	GO:0006518	0.63543	peptide metabolic process	De novo
Saccharomyces_arboricola@Seq_1196	GO:0043604	0.62311	amide biosynthetic process	De novo
Saccharomyces_arboricola@Seq_1196	GO:0043603	0.59992	cellular amide metabolic process	De novo
Saccharomyces_cerevisiae@YCL058C	GO:0051234	0.52515	establishment of localization	De novo
Saccharomyces_cerevisiae@YCL058C	GO:0006810	0.51773	transport	De novo
Saccharomyces_cerevisiae@YDR504C	GO:0051234	0.55798	establishment of localization	De novo
Saccharomyces_cerevisiae@YDR504C	GO:0006810	0.55363	transport	De novo
Saccharomyces_cerevisiae@YNL140C	GO:0043604	0.69709	amide biosynthetic process	De novo
Saccharomyces_cerevisiae@YNL140C	GO:0043603	0.66007	cellular amide metabolic process	De novo
Saccharomyces_cerevisiae@YNL140C	GO:0006412	0.6114	translation	De novo
Saccharomyces_cerevisiae@YNL140C	GO:0043043	0.60534	peptide biosynthetic process	De novo
Saccharomyces_cerevisiae@YNL140C	GO:0006518	0.59682	peptide metabolic process	De novo
Saccharomyces_mikatae@Seq_688	GO:0000272	0.81227	polysaccharide catabolic process	De novo
Saccharomyces_mikatae@Seq_688	GO:0044419	0.75532	biological process involved in interspecies interaction between organisms	De novo
Saccharomyces_mikatae@Seq_688	GO:0052126	0.74682	movement in host environment	De novo
Saccharomyces_mikatae@Seq_688	GO:0016998	0.7243	cell wall macromolecule catabolic process	De novo
Saccharomyces_mikatae@Seq_688	GO:0046718	0.70834	viral entry into host cell	De novo
Saccharomyces_mikatae@Seq_688	GO:0044409	0.70636	entry into host	De novo
Saccharomyces_mikatae@Seq_688	GO:0005976	0.70139	polysaccharide metabolic process	De novo
Saccharomyces_mikatae@Seq_688	GO:0051701	0.69968	biological process involved in interaction with host	De novo
Saccharomyces_mikatae@Seq_688	GO:0071554	0.69349	cell wall organization or biogenesis	De novo
Saccharomyces_mikatae@Seq_688	GO:0019058	0.68888	viral life cycle	De novo
Saccharomyces_mikatae@Seq_688	GO:0044403	0.67241	biological process involved in symbiotic interaction	De novo
Saccharomyces_mikatae@Seq_688	GO:0016032	0.66331	viral process	De novo
Saccharomyces_mikatae@Seq_688	GO:0009405	0.65145	pathogenesis	De novo
Saccharomyces_mikatae@Seq_688	GO:0044406	0.64916	adhesion of symbiont to host	De novo
Saccharomyces_mikatae@Seq_688	GO:0044650	0.64868	adhesion of symbiont to host cell	De novo
Saccharomyces_mikatae@Seq_688	GO:0010383	0.64462	cell wall polysaccharide metabolic process	De novo
Saccharomyces_mikatae@Seq_688	GO:0010410	0.62894	hemicellulose metabolic process	De novo
Saccharomyces_mikatae@Seq_688	GO:0019062	0.62356	virion attachment to host cell	De novo
Saccharomyces_mikatae@Seq_688	GO:0044347	0.61405	cell wall polysaccharide catabolic process	De novo
Saccharomyces_mikatae@Seq_688	GO:0045493	0.60092	xylan catabolic process	De novo
Saccharomyces_mikatae@Seq_688	GO:0044764	0.59472	multi-organism cellular process	De novo
Saccharomyces_mikatae@Seq_688	GO:0045491	0.5916	xylan metabolic process	De novo
Saccharomyces_mikatae@Seq_688	GO:0022610	0.59003	biological adhesion	De novo
Saccharomyces_mikatae@Seq_688	GO:0039663	0.58464	membrane fusion involved in viral entry into host cell	De novo
Saccharomyces_mikatae@Seq_688	GO:0044800	0.58391	multi-organism membrane fusion	De novo
Saccharomyces_mikatae@Seq_688	GO:0044803	0.58167	multi-organism membrane organization	De novo
Saccharomyces_mikatae@Seq_688	GO:0016052	0.57091	carbohydrate catabolic process	De novo
Saccharomyces_mikatae@Seq_688	GO:0061025	0.5572	membrane fusion	De novo
Saccharomyces_mikatae@Seq_688	GO:0019835	0.54333	cytolysis	De novo
Saccharomyces_mikatae@Seq_688	GO:0044264	0.54159	cellular polysaccharide metabolic process	De novo
Saccharomyces_mikatae@Seq_688	GO:0044036	0.53304	cell wall macromolecule metabolic process	De novo
Saccharomyces_mikatae@Seq_688	GO:0061024	0.53142	membrane organization	De novo
Saccharomyces_mikatae@Seq_688	GO:0051273	0.51832	beta-glucan metabolic process	De novo
Saccharomyces_mikatae@Seq_688	GO:0009057	0.51232	macromolecule catabolic process	De novo
Saccharomyces_mikatae@Seq_688	GO:0019064	0.50992	fusion of virus membrane with host plasma membrane	De novo
Saccharomyces_uvarum@Seq_1540	GO:0019637	0.65235	organophosphate metabolic process	De novo
Saccharomyces_uvarum@Seq_1540	GO:0006796	0.63452	phosphate-containing compound metabolic process	De novo
Saccharomyces_uvarum@Seq_1540	GO:0006793	0.62073	phosphorus metabolic process	De novo
Saccharomyces_uvarum@Seq_1540	GO:0090407	0.6005	organophosphate biosynthetic process	De novo
Saccharomyces_uvarum@Seq_1540	GO:0046034	0.51683	ATP metabolic process	De novo
Saccharomyces_uvarum@Seq_871	GO:0090407	0.58517	organophosphate biosynthetic process	De novo
Saccharomyces_uvarum@Seq_871	GO:0019637	0.58373	organophosphate metabolic process	De novo
Saccharomyces_uvarum@Seq_871	GO:0006796	0.57273	phosphate-containing compound metabolic process	De novo
Saccharomyces_uvarum@Seq_871	GO:0006793	0.56137	phosphorus metabolic process	De novo
Saccharomyces_uvarum@Seq_871	GO:0046034	0.53375	ATP metabolic process	De novo
Wickerhamia_fluorescens@Seq_166	GO:0051234	0.51948	establishment of localization	De novo
Wickerhamia_fluorescens@Seq_166	GO:0006810	0.51419	transport	De novo
yHAB147_Kazachstania_taianensis@Seq_1911	GO:0006412	0.90252	translation	De novo
yHAB147_Kazachstania_taianensis@Seq_1911	GO:0043043	0.89847	peptide biosynthetic process	De novo
yHAB147_Kazachstania_taianensis@Seq_1911	GO:0006518	0.89084	peptide metabolic process	De novo
yHAB147_Kazachstania_taianensis@Seq_1911	GO:0043604	0.8837	amide biosynthetic process	De novo
yHAB147_Kazachstania_taianensis@Seq_1911	GO:0043603	0.85995	cellular amide metabolic process	De novo
yHAB147_Kazachstania_taianensis@Seq_999	GO:0006412	0.5005	translation	De novo
yHAB158_Kazachstania_viticola@Seq_5744	GO:0006412	0.58011	translation	De novo
yHAB158_Kazachstania_viticola@Seq_5744	GO:0043043	0.57442	peptide biosynthetic process	De novo
yHAB158_Kazachstania_viticola@Seq_5744	GO:0006518	0.56371	peptide metabolic process	De novo
yHAB158_Kazachstania_viticola@Seq_5744	GO:0043604	0.53807	amide biosynthetic process	De novo
yHAB158_Kazachstania_viticola@Seq_5744	GO:0043603	0.50803	cellular amide metabolic process	De novo
yHAB160_Kazachstania_kunashirensis@Seq_1273	GO:0051234	0.55533	establishment of localization	De novo
yHAB160_Kazachstania_kunashirensis@Seq_1273	GO:0006810	0.54368	transport	De novo
yHMPu5000026124_Ogataea_henricii@Seq_1730	GO:0006412	0.64593	translation	De novo
yHMPu5000026124_Ogataea_henricii@Seq_1730	GO:0043043	0.64294	peptide biosynthetic process	De novo
yHMPu5000026124_Ogataea_henricii@Seq_1730	GO:0006518	0.62936	peptide metabolic process	De novo
yHMPu5000026124_Ogataea_henricii@Seq_1730	GO:0043604	0.61056	amide biosynthetic process	De novo
yHMPu5000026124_Ogataea_henricii@Seq_1730	GO:0043603	0.58954	cellular amide metabolic process	De novo
yHMPu5000026197_Brettanomyces_custersianus@Seq_301	GO:0016070	0.57108	RNA metabolic process	De novo
yHMPu5000034597_Candida_stellimalicola@Seq_1946	GO:0051234	0.516	establishment of localization	De novo
yHMPu5000034597_Candida_stellimalicola@Seq_1946	GO:0023052	0.5038	signaling	De novo
yHMPu5000034597_Candida_stellimalicola@Seq_1946	GO:0006810	0.50236	transport	De novo
yHMPu5000034627_Pichia_heedii@Seq_807	GO:0051234	0.56709	establishment of localization	De novo
yHMPu5000034627_Pichia_heedii@Seq_807	GO:0006810	0.56039	transport	De novo
yHMPu5000034627_Pichia_heedii@Seq_807	GO:0006811	0.52954	ion transport	De novo
yHMPu5000034648_Candida_restingae@Seq_5311	GO:0016070	0.54612	RNA metabolic process	De novo
yHMPu5000034654_Aciculoconidium_aculeatum@Seq_4255	GO:0006412	0.82197	translation	De novo
yHMPu5000034654_Aciculoconidium_aculeatum@Seq_4255	GO:0043043	0.81421	peptide biosynthetic process	De novo
yHMPu5000034654_Aciculoconidium_aculeatum@Seq_4255	GO:0006518	0.80384	peptide metabolic process	De novo
yHMPu5000034654_Aciculoconidium_aculeatum@Seq_4255	GO:0043604	0.78951	amide biosynthetic process	De novo
yHMPu5000034654_Aciculoconidium_aculeatum@Seq_4255	GO:0043603	0.763	cellular amide metabolic process	De novo
yHMPu5000034654_Aciculoconidium_aculeatum@Seq_5573	GO:0006412	0.74843	translation	De novo
yHMPu5000034654_Aciculoconidium_aculeatum@Seq_5573	GO:0043043	0.74084	peptide biosynthetic process	De novo
yHMPu5000034654_Aciculoconidium_aculeatum@Seq_5573	GO:0006518	0.73008	peptide metabolic process	De novo
yHMPu5000034654_Aciculoconidium_aculeatum@Seq_5573	GO:0043604	0.72807	amide biosynthetic process	De novo
yHMPu5000034654_Aciculoconidium_aculeatum@Seq_5573	GO:0043603	0.70407	cellular amide metabolic process	De novo
yHMPu5000034654_Aciculoconidium_aculeatum@Seq_2962	GO:0006412	0.67	translation	De novo
yHMPu5000034654_Aciculoconidium_aculeatum@Seq_2962	GO:0043043	0.66135	peptide biosynthetic process	De novo
yHMPu5000034654_Aciculoconidium_aculeatum@Seq_2962	GO:0006518	0.6509	peptide metabolic process	De novo
yHMPu5000034654_Aciculoconidium_aculeatum@Seq_2962	GO:0043604	0.6462	amide biosynthetic process	De novo
yHMPu5000034654_Aciculoconidium_aculeatum@Seq_2962	GO:0043603	0.62582	cellular amide metabolic process	De novo
yHMPu5000034654_Aciculoconidium_aculeatum@Seq_6480	GO:0051234	0.54279	establishment of localization	De novo
yHMPu5000034654_Aciculoconidium_aculeatum@Seq_6480	GO:0006810	0.53755	transport	De novo
yHMPu5000034674_Blastobotrys_muscicola@Seq_1009	GO:0000272	0.61167	polysaccharide catabolic process	De novo
yHMPu5000034674_Blastobotrys_muscicola@Seq_1009	GO:0009056	0.53905	catabolic process	De novo
yHMPu5000034710_Kluyveromyces_dobzhanskii@Seq_144	GO:0006412	0.74903	translation	De novo
yHMPu5000034710_Kluyveromyces_dobzhanskii@Seq_144	GO:0043043	0.74524	peptide biosynthetic process	De novo
yHMPu5000034710_Kluyveromyces_dobzhanskii@Seq_144	GO:0006518	0.73704	peptide metabolic process	De novo
yHMPu5000034710_Kluyveromyces_dobzhanskii@Seq_144	GO:0043604	0.72617	amide biosynthetic process	De novo
yHMPu5000034710_Kluyveromyces_dobzhanskii@Seq_144	GO:0043603	0.69489	cellular amide metabolic process	De novo
yHMPu5000034757_Lipomyces_doorenjongii@Seq_4205	GO:0044283	0.75556	small molecule biosynthetic process	De novo
yHMPu5000034757_Lipomyces_doorenjongii@Seq_4205	GO:0006796	0.51849	phosphate-containing compound metabolic process	De novo
yHMPu5000034757_Lipomyces_doorenjongii@Seq_4205	GO:0006793	0.51485	phosphorus metabolic process	De novo
yHMPu5000034757_Lipomyces_doorenjongii@Seq_4205	GO:0019637	0.50133	organophosphate metabolic process	De novo
yHMPu5000034875_Tetrapisispora_fleetii@Seq_2706	GO:0051234	0.5192	establishment of localization	De novo
yHMPu5000034875_Tetrapisispora_fleetii@Seq_2706	GO:0006810	0.50792	transport	De novo
yHMPu5000034875_Tetrapisispora_fleetii@Seq_2660	GO:0006412	0.70771	translation	De novo
yHMPu5000034875_Tetrapisispora_fleetii@Seq_2660	GO:0043043	0.6987	peptide biosynthetic process	De novo
yHMPu5000034875_Tetrapisispora_fleetii@Seq_2660	GO:0006518	0.68344	peptide metabolic process	De novo
yHMPu5000034875_Tetrapisispora_fleetii@Seq_2660	GO:0043604	0.67096	amide biosynthetic process	De novo
yHMPu5000034875_Tetrapisispora_fleetii@Seq_2660	GO:0043603	0.62671	cellular amide metabolic process	De novo
yHMPu5000034881_Torulaspora_pretoriensis@Seq_2832	GO:0006412	0.5294	translation	De novo
yHMPu5000034881_Torulaspora_pretoriensis@Seq_2832	GO:0043043	0.52842	peptide biosynthetic process	De novo
yHMPu5000034881_Torulaspora_pretoriensis@Seq_2832	GO:0006518	0.52501	peptide metabolic process	De novo
yHMPu5000034881_Torulaspora_pretoriensis@Seq_2832	GO:0043604	0.50698	amide biosynthetic process	De novo
yHMPu5000034881_Torulaspora_pretoriensis@Seq_2529	GO:0006412	0.5294	translation	De novo
yHMPu5000034881_Torulaspora_pretoriensis@Seq_2529	GO:0043043	0.52842	peptide biosynthetic process	De novo
yHMPu5000034881_Torulaspora_pretoriensis@Seq_2529	GO:0006518	0.52501	peptide metabolic process	De novo
yHMPu5000034881_Torulaspora_pretoriensis@Seq_2529	GO:0043604	0.50698	amide biosynthetic process	De novo
yHMPu5000034885_Ogataea_zsoltii@Seq_3697	GO:0043604	0.58231	amide biosynthetic process	De novo
yHMPu5000034885_Ogataea_zsoltii@Seq_3697	GO:0006412	0.57353	translation	De novo
yHMPu5000034885_Ogataea_zsoltii@Seq_3697	GO:0043043	0.56971	peptide biosynthetic process	De novo
yHMPu5000034885_Ogataea_zsoltii@Seq_3697	GO:0043603	0.56778	cellular amide metabolic process	De novo
yHMPu5000034885_Ogataea_zsoltii@Seq_3697	GO:0006518	0.55763	peptide metabolic process	De novo
yHMPu5000034886_Ogataea_trehalophila@Seq_3467	GO:0019222	0.51097	regulation of metabolic process	De novo
yHMPu5000034946_Ambrosiozyma_oregonensis@Seq_3469	GO:0023052	0.56917	signaling	De novo
yHMPu5000034946_Ambrosiozyma_oregonensis@Seq_3469	GO:0007165	0.56098	signal transduction	De novo
yHMPu5000034946_Ambrosiozyma_oregonensis@Seq_3469	GO:0051234	0.51865	establishment of localization	De novo
yHMPu5000034946_Ambrosiozyma_oregonensis@Seq_3469	GO:0007154	0.51665	cell communication	De novo
yHMPu5000034946_Ambrosiozyma_oregonensis@Seq_3469	GO:0006810	0.50191	transport	De novo
yHMPu5000035022_Candida_emberorum@Seq_2524	GO:0006412	0.96413	translation	De novo
yHMPu5000035022_Candida_emberorum@Seq_2524	GO:0043043	0.9618	peptide biosynthetic process	De novo
yHMPu5000035022_Candida_emberorum@Seq_2524	GO:0006518	0.95799	peptide metabolic process	De novo
yHMPu5000035022_Candida_emberorum@Seq_2524	GO:0043604	0.94705	amide biosynthetic process	De novo
yHMPu5000035022_Candida_emberorum@Seq_2524	GO:0043603	0.93225	cellular amide metabolic process	De novo
yHMPu5000035022_Candida_emberorum@Seq_1468	GO:0016043	0.5167	cellular component organization	De novo
yHMPu5000035022_Candida_emberorum@Seq_5076	GO:0006412	0.99986	translation	De novo
yHMPu5000035022_Candida_emberorum@Seq_5076	GO:0043043	0.99984	peptide biosynthetic process	De novo
yHMPu5000035022_Candida_emberorum@Seq_5076	GO:0006518	0.9998	peptide metabolic process	De novo
yHMPu5000035022_Candida_emberorum@Seq_5076	GO:0043604	0.99974	amide biosynthetic process	De novo
yHMPu5000035022_Candida_emberorum@Seq_5076	GO:0043603	0.9995	cellular amide metabolic process	De novo
yHMPu5000035022_Candida_emberorum@Seq_3134	GO:0006412	0.69986	translation	De novo
yHMPu5000035022_Candida_emberorum@Seq_3134	GO:0043043	0.69257	peptide biosynthetic process	De novo
yHMPu5000035022_Candida_emberorum@Seq_3134	GO:0006518	0.68244	peptide metabolic process	De novo
yHMPu5000035022_Candida_emberorum@Seq_3134	GO:0043604	0.65091	amide biosynthetic process	De novo
yHMPu5000035022_Candida_emberorum@Seq_3134	GO:0043603	0.62262	cellular amide metabolic process	De novo
yHMPu5000035301_Pichia_terricola@Seq_74	GO:0032501	0.50731	multicellular organismal process	De novo
yHMPu5000035639_Wickerhamomyces_canadensis@Seq_1644	GO:0019637	0.67312	organophosphate metabolic process	De novo
yHMPu5000035639_Wickerhamomyces_canadensis@Seq_1644	GO:0006793	0.6334	phosphorus metabolic process	De novo
yHMPu5000035639_Wickerhamomyces_canadensis@Seq_1644	GO:0006796	0.61896	phosphate-containing compound metabolic process	De novo
yHMPu5000035639_Wickerhamomyces_canadensis@Seq_1644	GO:0055086	0.61591	nucleobase-containing small molecule metabolic process	De novo
yHMPu5000035639_Wickerhamomyces_canadensis@Seq_1644	GO:0009117	0.54337	nucleotide metabolic process	De novo
yHMPu5000035639_Wickerhamomyces_canadensis@Seq_1644	GO:0006753	0.54153	nucleoside phosphate metabolic process	De novo
yHMPu5000035639_Wickerhamomyces_canadensis@Seq_1644	GO:0090407	0.52129	organophosphate biosynthetic process	De novo
yHMPu5000035659_Saturnispora_dispora@Seq_1239	GO:0051234	0.5271	establishment of localization	De novo
yHMPu5000035659_Saturnispora_dispora@Seq_1239	GO:0006810	0.51825	transport	De novo
yHMPu5000035667_Kurtzmaniella_cleridarum@Seq_3111	GO:0002376	0.55239	immune system process	De novo
yHMPu5000035667_Kurtzmaniella_cleridarum@Seq_3111	GO:0048518	0.53786	positive regulation of biological process	De novo
yHMPu5000035667_Kurtzmaniella_cleridarum@Seq_3111	GO:0006955	0.53415	immune response	De novo
yHMPu5000035667_Kurtzmaniella_cleridarum@Seq_3111	GO:0023052	0.51777	signaling	De novo
yHMPu5000035667_Kurtzmaniella_cleridarum@Seq_3111	GO:0007165	0.51421	signal transduction	De novo
yHMPu5000035677_Kodamaea_ohmeri@Seq_4057	GO:0006412	0.59179	translation	De novo
yHMPu5000035677_Kodamaea_ohmeri@Seq_4057	GO:0043043	0.58105	peptide biosynthetic process	De novo
yHMPu5000035677_Kodamaea_ohmeri@Seq_4057	GO:0006518	0.5708	peptide metabolic process	De novo
yHMPu5000035677_Kodamaea_ohmeri@Seq_4057	GO:0043604	0.53644	amide biosynthetic process	De novo
yHMPu5000035677_Kodamaea_ohmeri@Seq_4057	GO:0043603	0.51497	cellular amide metabolic process	De novo
yHMPu5000035681_Candida_gotoi@Seq_4757	GO:0032501	0.68277	multicellular organismal process	De novo
yHMPu5000035681_Candida_gotoi@Seq_4757	GO:0048518	0.67382	positive regulation of biological process	De novo
yHMPu5000035681_Candida_gotoi@Seq_4757	GO:0023052	0.65278	signaling	De novo
yHMPu5000035681_Candida_gotoi@Seq_4757	GO:0007165	0.64344	signal transduction	De novo
yHMPu5000035681_Candida_gotoi@Seq_4757	GO:0048522	0.63175	positive regulation of cellular process	De novo
yHMPu5000035681_Candida_gotoi@Seq_4757	GO:0007154	0.60187	cell communication	De novo
yHMPu5000035681_Candida_gotoi@Seq_4757	GO:0002376	0.56885	immune system process	De novo
yHMPu5000035681_Candida_gotoi@Seq_4757	GO:0048583	0.56543	regulation of response to stimulus	De novo
yHMPu5000035681_Candida_gotoi@Seq_4757	GO:0048519	0.56353	negative regulation of biological process	De novo
yHMPu5000035681_Candida_gotoi@Seq_4757	GO:0019222	0.55936	regulation of metabolic process	De novo
yHMPu5000035681_Candida_gotoi@Seq_4757	GO:0007275	0.5569	multicellular organism development	De novo
yHMPu5000035681_Candida_gotoi@Seq_4757	GO:0051716	0.5349	cellular response to stimulus	De novo
yHMPu5000035681_Candida_gotoi@Seq_4757	GO:0060255	0.52684	regulation of macromolecule metabolic process	De novo
yHMPu5000035681_Candida_gotoi@Seq_4757	GO:0048731	0.51613	system development	De novo
yHMPu5000035681_Candida_gotoi@Seq_4757	GO:0006955	0.51548	immune response	De novo
yHMPu5000035681_Candida_gotoi@Seq_306	GO:0006412	0.79852	translation	De novo
yHMPu5000035681_Candida_gotoi@Seq_306	GO:0043043	0.792	peptide biosynthetic process	De novo
yHMPu5000035681_Candida_gotoi@Seq_306	GO:0006518	0.78313	peptide metabolic process	De novo
yHMPu5000035681_Candida_gotoi@Seq_306	GO:0043604	0.76474	amide biosynthetic process	De novo
yHMPu5000035681_Candida_gotoi@Seq_306	GO:0043603	0.73851	cellular amide metabolic process	De novo
yHMPu5000035707_Candida_heveicola@Seq_1008	GO:0006412	0.51678	translation	De novo
yHMPu5000035707_Candida_heveicola@Seq_1008	GO:0043043	0.51352	peptide biosynthetic process	De novo
yHMPu5000035707_Candida_heveicola@Seq_1008	GO:0006518	0.50875	peptide metabolic process	De novo
yHMPu5000035707_Candida_heveicola@Seq_1008	GO:0043604	0.50457	amide biosynthetic process	De novo
yHMPu5000041678_Debaryomyces_prosopidis@Seq_1118	GO:0051234	0.56039	establishment of localization	De novo
yHMPu5000041678_Debaryomyces_prosopidis@Seq_1118	GO:0006810	0.54886	transport	De novo
yHMPu5000041678_Debaryomyces_prosopidis@Seq_1383	GO:0051234	0.56039	establishment of localization	De novo
yHMPu5000041678_Debaryomyces_prosopidis@Seq_1383	GO:0006810	0.54886	transport	De novo
yHMPu5000041693_Debaryomyces_nepalensis@Seq_4521	GO:0006082	0.50014	organic acid metabolic process	De novo
yHMPu5000041743_Candida_hawaiiana@Seq_1833	GO:0006412	0.69984	translation	De novo
yHMPu5000041743_Candida_hawaiiana@Seq_1833	GO:0043043	0.69739	peptide biosynthetic process	De novo
yHMPu5000041743_Candida_hawaiiana@Seq_1833	GO:0006518	0.68876	peptide metabolic process	De novo
yHMPu5000041743_Candida_hawaiiana@Seq_1833	GO:0043604	0.65389	amide biosynthetic process	De novo
yHMPu5000041743_Candida_hawaiiana@Seq_1833	GO:0043603	0.61015	cellular amide metabolic process	De novo
Alloascoidea_hylecoeti@Seq_6378	GO:0006412	0.73767	translation	Divergent
Alloascoidea_hylecoeti@Seq_6378	GO:0043604	0.73478	amide biosynthetic process	Divergent
Alloascoidea_hylecoeti@Seq_6378	GO:0043043	0.73302	peptide biosynthetic process	Divergent
Alloascoidea_hylecoeti@Seq_6378	GO:0006518	0.72297	peptide metabolic process	Divergent
Alloascoidea_hylecoeti@Seq_6378	GO:0043603	0.70098	cellular amide metabolic process	Divergent
Ambrosiozyma_monospora@Seq_3714	GO:0016043	0.58823	cellular component organization	Divergent
Ambrosiozyma_monospora@Seq_5495	GO:0000272	0.52943	polysaccharide catabolic process	Divergent
Ambrosiozyma_monospora@Seq_7442	GO:0006412	0.98739	translation	Divergent
Ambrosiozyma_monospora@Seq_7442	GO:0043043	0.98731	peptide biosynthetic process	Divergent
Ambrosiozyma_monospora@Seq_7442	GO:0006518	0.98627	peptide metabolic process	Divergent
Ambrosiozyma_monospora@Seq_7442	GO:0043604	0.98337	amide biosynthetic process	Divergent
Ambrosiozyma_monospora@Seq_7442	GO:0043603	0.97722	cellular amide metabolic process	Divergent
Arxula_adeninivorans@Seq_5114	GO:0043603	0.72174	cellular amide metabolic process	Divergent
Arxula_adeninivorans@Seq_5114	GO:0006518	0.67904	peptide metabolic process	Divergent
Arxula_adeninivorans@Seq_5114	GO:0043604	0.66637	amide biosynthetic process	Divergent
Arxula_adeninivorans@Seq_5114	GO:0043043	0.65304	peptide biosynthetic process	Divergent
Arxula_adeninivorans@Seq_5114	GO:0006412	0.63958	translation	Divergent
Ashbya_aceri@Seq_2972	GO:0006412	0.76879	translation	Divergent
Ashbya_aceri@Seq_2972	GO:0043043	0.76485	peptide biosynthetic process	Divergent
Ashbya_aceri@Seq_2972	GO:0006518	0.76079	peptide metabolic process	Divergent
Ashbya_aceri@Seq_2972	GO:0043604	0.72546	amide biosynthetic process	Divergent
Ashbya_aceri@Seq_2972	GO:0043603	0.69579	cellular amide metabolic process	Divergent
Brettanomyces_anomalus@Seq_2495	GO:0051234	0.64834	establishment of localization	Divergent
Brettanomyces_anomalus@Seq_2495	GO:0006810	0.63226	transport	Divergent
Brettanomyces_anomalus@Seq_2495	GO:0044419	0.6225	biological process involved in interspecies interaction between organisms	Divergent
Brettanomyces_anomalus@Seq_2495	GO:0022610	0.52082	biological adhesion	Divergent
Brettanomyces_anomalus@Seq_2180	GO:0006412	0.70971	translation	Divergent
Brettanomyces_anomalus@Seq_2180	GO:0043043	0.70893	peptide biosynthetic process	Divergent
Brettanomyces_anomalus@Seq_2180	GO:0006518	0.70782	peptide metabolic process	Divergent
Brettanomyces_anomalus@Seq_2180	GO:0043604	0.68727	amide biosynthetic process	Divergent
Brettanomyces_anomalus@Seq_2180	GO:0043603	0.66752	cellular amide metabolic process	Divergent
Candida_apicola@Seq_2147	GO:0016043	0.51659	cellular component organization	Divergent
Candida_apicola@Seq_2147	GO:0019222	0.5128	regulation of metabolic process	Divergent
Candida_arabinofermentans@Seq_787	GO:0006412	0.62594	translation	Divergent
Candida_arabinofermentans@Seq_787	GO:0043043	0.62488	peptide biosynthetic process	Divergent
Candida_arabinofermentans@Seq_787	GO:0006518	0.62281	peptide metabolic process	Divergent
Candida_arabinofermentans@Seq_787	GO:0043604	0.585	amide biosynthetic process	Divergent
Candida_arabinofermentans@Seq_787	GO:0043603	0.56366	cellular amide metabolic process	Divergent
Candida_auris@Seq_3677	GO:0006412	0.82408	translation	Divergent
Candida_auris@Seq_3677	GO:0043043	0.81758	peptide biosynthetic process	Divergent
Candida_auris@Seq_3677	GO:0006518	0.8116	peptide metabolic process	Divergent
Candida_auris@Seq_3677	GO:0043604	0.8099	amide biosynthetic process	Divergent
Candida_auris@Seq_3677	GO:0043603	0.7846	cellular amide metabolic process	Divergent
Candida_boidinii_JCM9604@Seq_247	GO:0051234	0.68174	establishment of localization	Divergent
Candida_boidinii_JCM9604@Seq_247	GO:0006810	0.67214	transport	Divergent
Candida_boidinii_JCM9604@Seq_247	GO:0006811	0.58266	ion transport	Divergent
Candida_intermedia@Seq_1608	GO:0019222	0.50043	regulation of metabolic process	Divergent
Candida_sorboxylosa@Seq_4241	GO:0006518	0.53577	peptide metabolic process	Divergent
Candida_sorboxylosa@Seq_4241	GO:0043603	0.50231	cellular amide metabolic process	Divergent
Candida_sorboxylosa@Seq_1580	GO:0006457	0.83426	protein folding	Divergent
Candida_sorboxylosa@Seq_1580	GO:0051234	0.51298	establishment of localization	Divergent
Candida_tenuis@Seq_4541	GO:0006518	0.94023	peptide metabolic process	Divergent
Candida_tenuis@Seq_4541	GO:0043043	0.93444	peptide biosynthetic process	Divergent
Candida_tenuis@Seq_4541	GO:0006412	0.93048	translation	Divergent
Candida_tenuis@Seq_4541	GO:0043603	0.92201	cellular amide metabolic process	Divergent
Candida_tenuis@Seq_4541	GO:0043604	0.91795	amide biosynthetic process	Divergent
Candida_tenuis@Seq_2630	GO:0051234	0.66207	establishment of localization	Divergent
Candida_tenuis@Seq_2630	GO:0006810	0.66033	transport	Divergent
Candida_tenuis@Seq_2630	GO:0006811	0.60348	ion transport	Divergent
Candida_tenuis@Seq_2630	GO:0055085	0.55901	transmembrane transport	Divergent
Candida_tropicalis@Seq_5233	GO:0006412	0.77268	translation	Divergent
Candida_tropicalis@Seq_5233	GO:0006518	0.77258	peptide metabolic process	Divergent
Candida_tropicalis@Seq_5233	GO:0043043	0.76995	peptide biosynthetic process	Divergent
Candida_tropicalis@Seq_5233	GO:0043604	0.72745	amide biosynthetic process	Divergent
Candida_tropicalis@Seq_5233	GO:0043603	0.70408	cellular amide metabolic process	Divergent
Candida_tropicalis@Seq_3341	GO:0016043	0.53078	cellular component organization	Divergent
Candida_versatilis@Seq_3155	GO:0006412	0.57255	translation	Divergent
Candida_versatilis@Seq_3155	GO:0043043	0.56839	peptide biosynthetic process	Divergent
Candida_versatilis@Seq_3155	GO:0006518	0.5615	peptide metabolic process	Divergent
Candida_versatilis@Seq_3155	GO:0043604	0.5219	amide biosynthetic process	Divergent
Candida_versatilis@Seq_3155	GO:0043603	0.50344	cellular amide metabolic process	Divergent
Clavispora_lusitaniae@Seq_4796	GO:0006457	0.59269	protein folding	Divergent
Clavispora_lusitaniae@Seq_4796	GO:0006412	0.57042	translation	Divergent
Clavispora_lusitaniae@Seq_4796	GO:0043043	0.56104	peptide biosynthetic process	Divergent
Clavispora_lusitaniae@Seq_4796	GO:0006518	0.55713	peptide metabolic process	Divergent
Clavispora_lusitaniae@Seq_4796	GO:0043604	0.51267	amide biosynthetic process	Divergent
Debaryomyces_hansenii@Seq_1232	GO:0006518	0.86239	peptide metabolic process	Divergent
Debaryomyces_hansenii@Seq_1232	GO:0043043	0.86203	peptide biosynthetic process	Divergent
Debaryomyces_hansenii@Seq_1232	GO:0006412	0.86119	translation	Divergent
Debaryomyces_hansenii@Seq_1232	GO:0043604	0.82238	amide biosynthetic process	Divergent
Debaryomyces_hansenii@Seq_1232	GO:0043603	0.79391	cellular amide metabolic process	Divergent
Dekkera_bruxellensis@Seq_4973	GO:0006518	0.62524	peptide metabolic process	Divergent
Dekkera_bruxellensis@Seq_4973	GO:0006412	0.6249	translation	Divergent
Dekkera_bruxellensis@Seq_4973	GO:0043043	0.62396	peptide biosynthetic process	Divergent
Dekkera_bruxellensis@Seq_4973	GO:0043604	0.58478	amide biosynthetic process	Divergent
Dekkera_bruxellensis@Seq_4973	GO:0043603	0.56325	cellular amide metabolic process	Divergent
Eremothecium_coryli@Seq_3244	GO:0006412	0.79424	translation	Divergent
Eremothecium_coryli@Seq_3244	GO:0043043	0.79415	peptide biosynthetic process	Divergent
Eremothecium_coryli@Seq_3244	GO:0006518	0.7882	peptide metabolic process	Divergent
Eremothecium_coryli@Seq_3244	GO:0043604	0.75421	amide biosynthetic process	Divergent
Eremothecium_coryli@Seq_3244	GO:0043603	0.70604	cellular amide metabolic process	Divergent
Eremothecium_cymbalariae@Seq_189	GO:0016043	0.5441	cellular component organization	Divergent
Eremothecium_cymbalariae@Seq_795	GO:0006457	0.80961	protein folding	Divergent
Eremothecium_cymbalariae@Seq_795	GO:0051234	0.78954	establishment of localization	Divergent
Eremothecium_cymbalariae@Seq_795	GO:0006810	0.75894	transport	Divergent
Eremothecium_cymbalariae@Seq_795	GO:0016043	0.71442	cellular component organization	Divergent
Eremothecium_cymbalariae@Seq_795	GO:0007010	0.705	cytoskeleton organization	Divergent
Eremothecium_cymbalariae@Seq_795	GO:0006811	0.68146	ion transport	Divergent
Eremothecium_cymbalariae@Seq_795	GO:0006996	0.66085	organelle organization	Divergent
Eremothecium_cymbalariae@Seq_795	GO:0007017	0.65398	microtubule-based process	Divergent
Eremothecium_cymbalariae@Seq_795	GO:0051641	0.6412	cellular localization	Divergent
Eremothecium_cymbalariae@Seq_795	GO:0033036	0.619	macromolecule localization	Divergent
Eremothecium_cymbalariae@Seq_795	GO:0000226	0.61594	microtubule cytoskeleton organization	Divergent
Eremothecium_cymbalariae@Seq_795	GO:0008104	0.60949	protein localization	Divergent
Eremothecium_cymbalariae@Seq_795	GO:0051649	0.58921	establishment of localization in cell	Divergent
Eremothecium_cymbalariae@Seq_795	GO:0007049	0.54537	cell cycle	Divergent
Eremothecium_cymbalariae@Seq_795	GO:0046907	0.53592	intracellular transport	Divergent
Eremothecium_cymbalariae@Seq_795	GO:0045184	0.53301	establishment of protein localization	Divergent
Eremothecium_cymbalariae@Seq_795	GO:0015031	0.52046	protein transport	Divergent
Eremothecium_cymbalariae@Seq_795	GO:0015833	0.51694	peptide transport	Divergent
Eremothecium_cymbalariae@Seq_795	GO:0042886	0.5149	amide transport	Divergent
Eremothecium_cymbalariae@Seq_795	GO:0006820	0.5121	anion transport	Divergent
Eremothecium_cymbalariae@Seq_795	GO:0071702	0.50285	organic substance transport	Divergent
Eremothecium_gossypii@Seq_2930	GO:0043604	0.70924	amide biosynthetic process	Divergent
Eremothecium_gossypii@Seq_2930	GO:0006518	0.70579	peptide metabolic process	Divergent
Eremothecium_gossypii@Seq_2930	GO:0006412	0.70574	translation	Divergent
Eremothecium_gossypii@Seq_2930	GO:0043043	0.70561	peptide biosynthetic process	Divergent
Eremothecium_gossypii@Seq_2930	GO:0043603	0.67847	cellular amide metabolic process	Divergent
Eremothecium_gossypii@Seq_644	GO:0043604	0.77813	amide biosynthetic process	Divergent
Eremothecium_gossypii@Seq_644	GO:0006412	0.76796	translation	Divergent
Eremothecium_gossypii@Seq_644	GO:0043043	0.7671	peptide biosynthetic process	Divergent
Eremothecium_gossypii@Seq_644	GO:0043603	0.76335	cellular amide metabolic process	Divergent
Eremothecium_gossypii@Seq_644	GO:0006518	0.7467	peptide metabolic process	Divergent
Eremothecium_sinecaudum@Seq_1110	GO:0019222	0.50799	regulation of metabolic process	Divergent
Eremothecium_sinecaudum@Seq_1110	GO:0060255	0.50228	regulation of macromolecule metabolic process	Divergent
Eremothecium_sinecaudum@Seq_567	GO:0006518	0.64874	peptide metabolic process	Divergent
Eremothecium_sinecaudum@Seq_567	GO:0043043	0.64313	peptide biosynthetic process	Divergent
Eremothecium_sinecaudum@Seq_567	GO:0006412	0.63969	translation	Divergent
Eremothecium_sinecaudum@Seq_567	GO:0043604	0.62399	amide biosynthetic process	Divergent
Eremothecium_sinecaudum@Seq_567	GO:0043603	0.60552	cellular amide metabolic process	Divergent
Eremothecium_sinecaudum@Seq_4186	GO:0006412	0.59775	translation	Divergent
Eremothecium_sinecaudum@Seq_4186	GO:0043043	0.59277	peptide biosynthetic process	Divergent
Eremothecium_sinecaudum@Seq_4186	GO:0006518	0.59092	peptide metabolic process	Divergent
Eremothecium_sinecaudum@Seq_4186	GO:0043604	0.5418	amide biosynthetic process	Divergent
Eremothecium_sinecaudum@Seq_4186	GO:0043603	0.50557	cellular amide metabolic process	Divergent
Eremothecium_sinecaudum@Seq_3967	GO:0044419	0.64959	biological process involved in interspecies interaction between organisms	Divergent
Eremothecium_sinecaudum@Seq_3967	GO:0022610	0.55931	biological adhesion	Divergent
Hanseniaspora_uvarum@Seq_2846	GO:0051234	0.59816	establishment of localization	Divergent
Hanseniaspora_uvarum@Seq_2846	GO:0006810	0.58271	transport	Divergent
Hanseniaspora_uvarum@Seq_3523	GO:0006518	0.6503	peptide metabolic process	Divergent
Hanseniaspora_uvarum@Seq_3523	GO:0043043	0.64048	peptide biosynthetic process	Divergent
Hanseniaspora_uvarum@Seq_3523	GO:0006412	0.63755	translation	Divergent
Hanseniaspora_uvarum@Seq_3523	GO:0043604	0.59702	amide biosynthetic process	Divergent
Hanseniaspora_uvarum@Seq_3523	GO:0043603	0.579	cellular amide metabolic process	Divergent
Hanseniaspora_valbyensis@Seq_4587	GO:0016043	0.50738	cellular component organization	Divergent
Hanseniaspora_valbyensis@Seq_1593	GO:0051234	0.51115	establishment of localization	Divergent
Hanseniaspora_valbyensis@Seq_3336	GO:0051234	0.59714	establishment of localization	Divergent
Hanseniaspora_valbyensis@Seq_3336	GO:0006810	0.58746	transport	Divergent
Hanseniaspora_valbyensis@Seq_3336	GO:0006811	0.50857	ion transport	Divergent
Hanseniaspora_vinae@Seq_455	GO:0006412	0.76528	translation	Divergent
Hanseniaspora_vinae@Seq_455	GO:0043043	0.7607	peptide biosynthetic process	Divergent
Hanseniaspora_vinae@Seq_455	GO:0006518	0.75722	peptide metabolic process	Divergent
Hanseniaspora_vinae@Seq_455	GO:0043604	0.7144	amide biosynthetic process	Divergent
Hanseniaspora_vinae@Seq_455	GO:0043603	0.69426	cellular amide metabolic process	Divergent
Hyphopichia_burtonii@Seq_2260	GO:0051234	0.67975	establishment of localization	Divergent
Hyphopichia_burtonii@Seq_2260	GO:0006810	0.66287	transport	Divergent
Hyphopichia_burtonii@Seq_2260	GO:0044419	0.57642	biological process involved in interspecies interaction between organisms	Divergent
Hyphopichia_burtonii@Seq_2260	GO:0016192	0.51712	vesicle-mediated transport	Divergent
Hyphopichia_burtonii@Seq_2352	GO:0009056	0.55763	catabolic process	Divergent
Hyphopichia_burtonii@Seq_2352	GO:1901575	0.54168	organic substance catabolic process	Divergent
Kazachstania_africana@Seq_2714	GO:0051234	0.50667	establishment of localization	Divergent
Kazachstania_africana@Seq_3786	GO:0006412	0.58736	translation	Divergent
Kazachstania_africana@Seq_3786	GO:0043043	0.583	peptide biosynthetic process	Divergent
Kazachstania_africana@Seq_3786	GO:0006518	0.58264	peptide metabolic process	Divergent
Kazachstania_africana@Seq_3786	GO:0043604	0.52214	amide biosynthetic process	Divergent
Kazachstania_africana@Seq_1927	GO:0006518	0.59088	peptide metabolic process	Divergent
Kazachstania_africana@Seq_1927	GO:0043043	0.58794	peptide biosynthetic process	Divergent
Kazachstania_africana@Seq_1927	GO:0006412	0.58659	translation	Divergent
Kazachstania_africana@Seq_1927	GO:0043604	0.53791	amide biosynthetic process	Divergent
Kazachstania_africana@Seq_1927	GO:0043603	0.51569	cellular amide metabolic process	Divergent
Kazachstania_naganishii@Seq_2010	GO:0006412	0.90654	translation	Divergent
Kazachstania_naganishii@Seq_2010	GO:0043043	0.90261	peptide biosynthetic process	Divergent
Kazachstania_naganishii@Seq_2010	GO:0006518	0.89947	peptide metabolic process	Divergent
Kazachstania_naganishii@Seq_2010	GO:0043604	0.87117	amide biosynthetic process	Divergent
Kazachstania_naganishii@Seq_2010	GO:0043603	0.83204	cellular amide metabolic process	Divergent
Kazachstania_naganishii@Seq_3488	GO:0043603	0.53285	cellular amide metabolic process	Divergent
Kazachstania_naganishii@Seq_3488	GO:0043604	0.51008	amide biosynthetic process	Divergent
Kazachstania_naganishii@Seq_1773	GO:0000272	0.56236	polysaccharide catabolic process	Divergent
Kazachstania_naganishii@Seq_4214	GO:0043604	0.76961	amide biosynthetic process	Divergent
Kazachstania_naganishii@Seq_4214	GO:0006412	0.76204	translation	Divergent
Kazachstania_naganishii@Seq_4214	GO:0043043	0.75781	peptide biosynthetic process	Divergent
Kazachstania_naganishii@Seq_4214	GO:0006518	0.74541	peptide metabolic process	Divergent
Kazachstania_naganishii@Seq_4214	GO:0043603	0.72804	cellular amide metabolic process	Divergent
Kluyveromyces_marxianus@Seq_1166	GO:0023052	0.50963	signaling	Divergent
Kluyveromyces_marxianus@Seq_1166	GO:0007165	0.50004	signal transduction	Divergent
Kluyveromyces_marxianus@Seq_3231	GO:0043604	0.59604	amide biosynthetic process	Divergent
Kluyveromyces_marxianus@Seq_3231	GO:0043603	0.5609	cellular amide metabolic process	Divergent
Kluyveromyces_marxianus@Seq_3231	GO:0006412	0.53364	translation	Divergent
Kluyveromyces_marxianus@Seq_3231	GO:0043043	0.52913	peptide biosynthetic process	Divergent
Kluyveromyces_marxianus@Seq_3231	GO:0006518	0.5241	peptide metabolic process	Divergent
Lachancea_cidri@Seq_322	GO:0006518	0.57387	peptide metabolic process	Divergent
Lachancea_cidri@Seq_322	GO:0043043	0.57327	peptide biosynthetic process	Divergent
Lachancea_cidri@Seq_322	GO:0006412	0.56927	translation	Divergent
Lachancea_dasiensis@Seq_3840	GO:0051234	0.51528	establishment of localization	Divergent
Lachancea_dasiensis@Seq_3840	GO:0006810	0.50818	transport	Divergent
Lachancea_dasiensis@Seq_915	GO:0006457	0.61449	protein folding	Divergent
Lachancea_fermentati@Seq_3731	GO:0006518	0.53733	peptide metabolic process	Divergent
Lachancea_fermentati@Seq_3731	GO:0043043	0.53665	peptide biosynthetic process	Divergent
Lachancea_fermentati@Seq_3731	GO:0006412	0.53368	translation	Divergent
Lachancea_kluyveri@Seq_4642	GO:0043043	0.55767	peptide biosynthetic process	Divergent
Lachancea_kluyveri@Seq_4642	GO:0006518	0.55715	peptide metabolic process	Divergent
Lachancea_kluyveri@Seq_4642	GO:0006412	0.55363	translation	Divergent
Lachancea_kluyveri@Seq_4642	GO:0043604	0.54602	amide biosynthetic process	Divergent
Lachancea_kluyveri@Seq_4642	GO:0043603	0.51647	cellular amide metabolic process	Divergent
Lachancea_kluyveri@Seq_1329	GO:0016043	0.51161	cellular component organization	Divergent
Lachancea_meyersii@Seq_2754	GO:0051234	0.7932	establishment of localization	Divergent
Lachancea_meyersii@Seq_2754	GO:0006810	0.77964	transport	Divergent
Lachancea_meyersii@Seq_2754	GO:0006811	0.73063	ion transport	Divergent
Lachancea_meyersii@Seq_2754	GO:0055085	0.58157	transmembrane transport	Divergent
Lachancea_mirantina@Seq_3109	GO:0006412	0.63185	translation	Divergent
Lachancea_mirantina@Seq_3109	GO:0043043	0.62339	peptide biosynthetic process	Divergent
Lachancea_mirantina@Seq_3109	GO:0006518	0.61212	peptide metabolic process	Divergent
Lachancea_mirantina@Seq_3109	GO:0043604	0.59167	amide biosynthetic process	Divergent
Lachancea_mirantina@Seq_3109	GO:0043603	0.57394	cellular amide metabolic process	Divergent
Lachancea_nothofagi@Seq_4098	GO:0000272	0.58026	polysaccharide catabolic process	Divergent
Lachancea_nothofagi@Seq_4098	GO:0009056	0.53227	catabolic process	Divergent
Lachancea_nothofagi@Seq_4098	GO:1901575	0.51827	organic substance catabolic process	Divergent
Lachancea_nothofagi@Seq_9	GO:0051234	0.55119	establishment of localization	Divergent
Lachancea_nothofagi@Seq_9	GO:0006810	0.53671	transport	Divergent
Lachancea_waltii@Seq_3359	GO:0016043	0.57596	cellular component organization	Divergent
Lachancea_waltii@Seq_3359	GO:0006996	0.53865	organelle organization	Divergent
Lachancea_waltii@Seq_3359	GO:0051641	0.52137	cellular localization	Divergent
Lipomyces_starkeyi@Seq_3288	GO:0006457	0.67469	protein folding	Divergent
Lodderomyces_elongisporus@Seq_2694	GO:0043604	0.5296	amide biosynthetic process	Divergent
Lodderomyces_elongisporus@Seq_2694	GO:0043603	0.51905	cellular amide metabolic process	Divergent
Lodderomyces_elongisporus@Seq_2694	GO:0006518	0.51271	peptide metabolic process	Divergent
Lodderomyces_elongisporus@Seq_2694	GO:0006412	0.5123	translation	Divergent
Lodderomyces_elongisporus@Seq_2694	GO:0043043	0.51094	peptide biosynthetic process	Divergent
Metschnikowia_bicuspidata@Seq_3823	GO:0051234	0.52161	establishment of localization	Divergent
Metschnikowia_bicuspidata@Seq_3823	GO:0006810	0.50511	transport	Divergent
Metschnikowia_cerradonensis@Seq_3970	GO:0044419	0.71152	biological process involved in interspecies interaction between organisms	Divergent
Metschnikowia_cerradonensis@Seq_3970	GO:0009405	0.53331	pathogenesis	Divergent
Metschnikowia_cerradonensis@Seq_4046	GO:0006412	0.96813	translation	Divergent
Metschnikowia_cerradonensis@Seq_4046	GO:0043043	0.96637	peptide biosynthetic process	Divergent
Metschnikowia_cerradonensis@Seq_4046	GO:0006518	0.96219	peptide metabolic process	Divergent
Metschnikowia_cerradonensis@Seq_4046	GO:0043604	0.95693	amide biosynthetic process	Divergent
Metschnikowia_cerradonensis@Seq_4046	GO:0043603	0.94476	cellular amide metabolic process	Divergent
Metschnikowia_continentalis@Seq_6625	GO:0006412	0.97894	translation	Divergent
Metschnikowia_continentalis@Seq_6625	GO:0043043	0.97759	peptide biosynthetic process	Divergent
Metschnikowia_continentalis@Seq_6625	GO:0006518	0.97446	peptide metabolic process	Divergent
Metschnikowia_continentalis@Seq_6625	GO:0043604	0.97055	amide biosynthetic process	Divergent
Metschnikowia_continentalis@Seq_6625	GO:0043603	0.96078	cellular amide metabolic process	Divergent
Metschnikowia_dekortum@Seq_4475	GO:0006412	0.97789	translation	Divergent
Metschnikowia_dekortum@Seq_4475	GO:0043043	0.97676	peptide biosynthetic process	Divergent
Metschnikowia_dekortum@Seq_4475	GO:0043604	0.9743	amide biosynthetic process	Divergent
Metschnikowia_dekortum@Seq_4475	GO:0006518	0.9736	peptide metabolic process	Divergent
Metschnikowia_dekortum@Seq_4475	GO:0043603	0.95809	cellular amide metabolic process	Divergent
Metschnikowia_dekortum@Seq_3778	GO:0051234	0.79376	establishment of localization	Divergent
Metschnikowia_dekortum@Seq_3778	GO:0006810	0.78454	transport	Divergent
Metschnikowia_dekortum@Seq_3778	GO:0006811	0.76468	ion transport	Divergent
Metschnikowia_dekortum@Seq_3778	GO:0055085	0.7155	transmembrane transport	Divergent
Metschnikowia_dekortum@Seq_3778	GO:0034220	0.65227	ion transmembrane transport	Divergent
Metschnikowia_dekortum@Seq_3778	GO:0007165	0.61029	signal transduction	Divergent
Metschnikowia_dekortum@Seq_3778	GO:0023052	0.60757	signaling	Divergent
Metschnikowia_dekortum@Seq_3778	GO:0007154	0.56086	cell communication	Divergent
Metschnikowia_dekortum@Seq_3778	GO:0098655	0.53992	cation transmembrane transport	Divergent
Metschnikowia_dekortum@Seq_3778	GO:0098662	0.52121	inorganic cation transmembrane transport	Divergent
Metschnikowia_dekortum@Seq_3778	GO:0006812	0.5169	cation transport	Divergent
Metschnikowia_dekortum@Seq_3778	GO:0006820	0.50413	anion transport	Divergent
Metschnikowia_dekortum@Seq_1644	GO:0044419	0.7916	biological process involved in interspecies interaction between organisms	Divergent
Metschnikowia_dekortum@Seq_1644	GO:0051701	0.71281	biological process involved in interaction with host	Divergent
Metschnikowia_dekortum@Seq_1644	GO:0044403	0.70515	biological process involved in symbiotic interaction	Divergent
Metschnikowia_dekortum@Seq_1644	GO:0016032	0.70375	viral process	Divergent
Metschnikowia_dekortum@Seq_1644	GO:0052126	0.66875	movement in host environment	Divergent
Metschnikowia_dekortum@Seq_1644	GO:0019058	0.65831	viral life cycle	Divergent
Metschnikowia_dekortum@Seq_1644	GO:0046718	0.607	viral entry into host cell	Divergent
Metschnikowia_dekortum@Seq_1644	GO:0044409	0.60517	entry into host	Divergent
Metschnikowia_dekortum@Seq_1644	GO:0022610	0.54505	biological adhesion	Divergent
Metschnikowia_drakensbergensis@Seq_2495	GO:0006412	0.92055	translation	Divergent
Metschnikowia_drakensbergensis@Seq_2495	GO:0043043	0.91742	peptide biosynthetic process	Divergent
Metschnikowia_drakensbergensis@Seq_2495	GO:0006518	0.91153	peptide metabolic process	Divergent
Metschnikowia_drakensbergensis@Seq_2495	GO:0043604	0.89344	amide biosynthetic process	Divergent
Metschnikowia_drakensbergensis@Seq_2495	GO:0043603	0.86771	cellular amide metabolic process	Divergent
Metschnikowia_drakensbergensis@Seq_1	GO:0006412	0.99865	translation	Divergent
Metschnikowia_drakensbergensis@Seq_1	GO:0043043	0.99854	peptide biosynthetic process	Divergent
Metschnikowia_drakensbergensis@Seq_1	GO:0006518	0.99823	peptide metabolic process	Divergent
Metschnikowia_drakensbergensis@Seq_1	GO:0043604	0.99757	amide biosynthetic process	Divergent
Metschnikowia_drakensbergensis@Seq_1	GO:0043603	0.99577	cellular amide metabolic process	Divergent
Metschnikowia_drakensbergensis@Seq_4429	GO:0006412	0.96661	translation	Divergent
Metschnikowia_drakensbergensis@Seq_4429	GO:0043043	0.96509	peptide biosynthetic process	Divergent
Metschnikowia_drakensbergensis@Seq_4429	GO:0006518	0.96143	peptide metabolic process	Divergent
Metschnikowia_drakensbergensis@Seq_4429	GO:0043604	0.95371	amide biosynthetic process	Divergent
Metschnikowia_drakensbergensis@Seq_4429	GO:0043603	0.93288	cellular amide metabolic process	Divergent
Metschnikowia_hamakuensis@Seq_521	GO:0006412	0.56753	translation	Divergent
Metschnikowia_hamakuensis@Seq_521	GO:0043043	0.5658	peptide biosynthetic process	Divergent
Metschnikowia_hamakuensis@Seq_521	GO:0006518	0.5581	peptide metabolic process	Divergent
Metschnikowia_hamakuensis@Seq_521	GO:0043604	0.51427	amide biosynthetic process	Divergent
Metschnikowia_hawaiiensis@Seq_727	GO:0006412	0.50448	translation	Divergent
Metschnikowia_hawaiiensis@Seq_727	GO:0043043	0.50065	peptide biosynthetic process	Divergent
Metschnikowia_ipomoeae@Seq_1281	GO:0006412	0.73074	translation	Divergent
Metschnikowia_ipomoeae@Seq_1281	GO:0043043	0.72676	peptide biosynthetic process	Divergent
Metschnikowia_ipomoeae@Seq_1281	GO:0006518	0.71965	peptide metabolic process	Divergent
Metschnikowia_ipomoeae@Seq_1281	GO:0043604	0.69853	amide biosynthetic process	Divergent
Metschnikowia_ipomoeae@Seq_1281	GO:0043603	0.67382	cellular amide metabolic process	Divergent
Metschnikowia_ipomoeae@Seq_5612	GO:0006412	0.52403	translation	Divergent
Metschnikowia_ipomoeae@Seq_5612	GO:0043043	0.51563	peptide biosynthetic process	Divergent
Metschnikowia_ipomoeae@Seq_5612	GO:0006518	0.51456	peptide metabolic process	Divergent
Metschnikowia_ipomoeae@Seq_5612	GO:0043603	0.50668	cellular amide metabolic process	Divergent
Metschnikowia_ipomoeae@Seq_5612	GO:0043604	0.50218	amide biosynthetic process	Divergent
Metschnikowia_ipomoeae@Seq_2111	GO:0006412	0.66396	translation	Divergent
Metschnikowia_ipomoeae@Seq_2111	GO:0043043	0.65652	peptide biosynthetic process	Divergent
Metschnikowia_ipomoeae@Seq_2111	GO:0006518	0.64575	peptide metabolic process	Divergent
Metschnikowia_ipomoeae@Seq_2111	GO:0043604	0.60847	amide biosynthetic process	Divergent
Metschnikowia_ipomoeae@Seq_2111	GO:0043603	0.58127	cellular amide metabolic process	Divergent
Metschnikowia_kamakouana@Seq_632	GO:0006518	0.81001	peptide metabolic process	Divergent
Metschnikowia_kamakouana@Seq_632	GO:0006412	0.80858	translation	Divergent
Metschnikowia_kamakouana@Seq_632	GO:0043043	0.8074	peptide biosynthetic process	Divergent
Metschnikowia_kamakouana@Seq_632	GO:0043604	0.7606	amide biosynthetic process	Divergent
Metschnikowia_kamakouana@Seq_632	GO:0043603	0.72531	cellular amide metabolic process	Divergent
Metschnikowia_kamakouana@Seq_2873	GO:0051234	0.87031	establishment of localization	Divergent
Metschnikowia_kamakouana@Seq_2873	GO:0006810	0.86758	transport	Divergent
Metschnikowia_kamakouana@Seq_2873	GO:0006811	0.8439	ion transport	Divergent
Metschnikowia_kamakouana@Seq_2873	GO:0055085	0.81293	transmembrane transport	Divergent
Metschnikowia_kamakouana@Seq_2873	GO:0034220	0.7782	ion transmembrane transport	Divergent
Metschnikowia_kamakouana@Seq_2873	GO:0006812	0.67449	cation transport	Divergent
Metschnikowia_kamakouana@Seq_2873	GO:0098655	0.67347	cation transmembrane transport	Divergent
Metschnikowia_kamakouana@Seq_2873	GO:0098662	0.65983	inorganic cation transmembrane transport	Divergent
Metschnikowia_kamakouana@Seq_2873	GO:0098660	0.65272	inorganic ion transmembrane transport	Divergent
Metschnikowia_kamakouana@Seq_2873	GO:0007186	0.51367	G protein-coupled receptor signaling pathway	Divergent
Metschnikowia_kamakouana@Seq_2873	GO:0023052	0.5108	signaling	Divergent
Metschnikowia_kamakouana@Seq_2873	GO:0007165	0.50831	signal transduction	Divergent
Metschnikowia_lockheadii@Seq_5923	GO:0006412	0.67256	translation	Divergent
Metschnikowia_lockheadii@Seq_5923	GO:0043043	0.66344	peptide biosynthetic process	Divergent
Metschnikowia_lockheadii@Seq_5923	GO:0006518	0.65079	peptide metabolic process	Divergent
Metschnikowia_lockheadii@Seq_5923	GO:0043604	0.63312	amide biosynthetic process	Divergent
Metschnikowia_lockheadii@Seq_5923	GO:0043603	0.61551	cellular amide metabolic process	Divergent
Metschnikowia_matae_maris@Seq_602	GO:0006412	0.91217	translation	Divergent
Metschnikowia_matae_maris@Seq_602	GO:0043043	0.90892	peptide biosynthetic process	Divergent
Metschnikowia_matae_maris@Seq_602	GO:0006518	0.90177	peptide metabolic process	Divergent
Metschnikowia_matae_maris@Seq_602	GO:0043604	0.88269	amide biosynthetic process	Divergent
Metschnikowia_matae_maris@Seq_602	GO:0043603	0.8548	cellular amide metabolic process	Divergent
Metschnikowia_matae_maris@Seq_5695	GO:0006412	0.88927	translation	Divergent
Metschnikowia_matae_maris@Seq_5695	GO:0043043	0.88419	peptide biosynthetic process	Divergent
Metschnikowia_matae_maris@Seq_5695	GO:0006518	0.87561	peptide metabolic process	Divergent
Metschnikowia_matae_maris@Seq_5695	GO:0043604	0.85314	amide biosynthetic process	Divergent
Metschnikowia_matae_maris@Seq_5695	GO:0043603	0.82894	cellular amide metabolic process	Divergent
Metschnikowia_matae@Seq_463	GO:0006412	0.89589	translation	Divergent
Metschnikowia_matae@Seq_463	GO:0043043	0.89086	peptide biosynthetic process	Divergent
Metschnikowia_matae@Seq_463	GO:0006518	0.88312	peptide metabolic process	Divergent
Metschnikowia_matae@Seq_463	GO:0043604	0.86256	amide biosynthetic process	Divergent
Metschnikowia_matae@Seq_463	GO:0043603	0.84483	cellular amide metabolic process	Divergent
Metschnikowia_proteae@Seq_2718	GO:0006412	0.7742	translation	Divergent
Metschnikowia_proteae@Seq_2718	GO:0043043	0.76757	peptide biosynthetic process	Divergent
Metschnikowia_proteae@Seq_2718	GO:0006518	0.7566	peptide metabolic process	Divergent
Metschnikowia_proteae@Seq_2718	GO:0043604	0.72393	amide biosynthetic process	Divergent
Metschnikowia_proteae@Seq_2718	GO:0043603	0.6744	cellular amide metabolic process	Divergent
Metschnikowia_proteae@Seq_3822	GO:0006412	0.69178	translation	Divergent
Metschnikowia_proteae@Seq_3822	GO:0043043	0.68622	peptide biosynthetic process	Divergent
Metschnikowia_proteae@Seq_3822	GO:0006518	0.68223	peptide metabolic process	Divergent
Metschnikowia_proteae@Seq_3822	GO:0043604	0.62156	amide biosynthetic process	Divergent
Metschnikowia_proteae@Seq_3822	GO:0043603	0.56617	cellular amide metabolic process	Divergent
Metschnikowia_proteae@Seq_4963	GO:0007186	0.946	G protein-coupled receptor signaling pathway	Divergent
Metschnikowia_proteae@Seq_4963	GO:0051234	0.93998	establishment of localization	Divergent
Metschnikowia_proteae@Seq_4963	GO:0006810	0.93603	transport	Divergent
Metschnikowia_proteae@Seq_4963	GO:0007165	0.93226	signal transduction	Divergent
Metschnikowia_proteae@Seq_4963	GO:0023052	0.92861	signaling	Divergent
Metschnikowia_proteae@Seq_4963	GO:0006811	0.92692	ion transport	Divergent
Metschnikowia_proteae@Seq_4963	GO:0055085	0.92243	transmembrane transport	Divergent
Metschnikowia_proteae@Seq_4963	GO:0007154	0.87847	cell communication	Divergent
Metschnikowia_proteae@Seq_4963	GO:0006820	0.8766	anion transport	Divergent
Metschnikowia_proteae@Seq_4963	GO:0034220	0.85098	ion transmembrane transport	Divergent
Metschnikowia_proteae@Seq_4963	GO:0071702	0.79769	organic substance transport	Divergent
Metschnikowia_proteae@Seq_4963	GO:0042773	0.78399	ATP synthesis coupled electron transport	Divergent
Metschnikowia_proteae@Seq_4963	GO:0071705	0.77969	nitrogen compound transport	Divergent
Metschnikowia_proteae@Seq_4963	GO:0022904	0.76049	respiratory electron transport chain	Divergent
Metschnikowia_proteae@Seq_4963	GO:0051716	0.75757	cellular response to stimulus	Divergent
Metschnikowia_proteae@Seq_4963	GO:0006119	0.74283	oxidative phosphorylation	Divergent
Metschnikowia_proteae@Seq_4963	GO:0098655	0.73622	cation transmembrane transport	Divergent
Metschnikowia_proteae@Seq_4963	GO:0006812	0.72969	cation transport	Divergent
Metschnikowia_proteae@Seq_4963	GO:0003008	0.7266	system process	Divergent
Metschnikowia_proteae@Seq_4963	GO:0035556	0.72405	intracellular signal transduction	Divergent
Metschnikowia_proteae@Seq_4963	GO:0032501	0.7188	multicellular organismal process	Divergent
Metschnikowia_proteae@Seq_4963	GO:0098662	0.71306	inorganic cation transmembrane transport	Divergent
Metschnikowia_proteae@Seq_4963	GO:0051641	0.70592	cellular localization	Divergent
Metschnikowia_proteae@Seq_4963	GO:0030001	0.70467	metal ion transport	Divergent
Metschnikowia_proteae@Seq_4963	GO:0033036	0.69789	macromolecule localization	Divergent
Metschnikowia_proteae@Seq_4963	GO:0016310	0.68873	phosphorylation	Divergent
Metschnikowia_proteae@Seq_4963	GO:0008104	0.68124	protein localization	Divergent
Metschnikowia_proteae@Seq_4963	GO:0098660	0.67885	inorganic ion transmembrane transport	Divergent
Metschnikowia_proteae@Seq_4963	GO:0034613	0.6676	cellular protein localization	Divergent
Metschnikowia_proteae@Seq_4963	GO:0070727	0.66238	cellular macromolecule localization	Divergent
Metschnikowia_proteae@Seq_4963	GO:0043269	0.65384	regulation of ion transport	Divergent
Metschnikowia_proteae@Seq_4963	GO:0006874	0.65013	cellular calcium ion homeostasis	Divergent
Metschnikowia_proteae@Seq_4963	GO:0055074	0.64989	calcium ion homeostasis	Divergent
Metschnikowia_proteae@Seq_4963	GO:0042886	0.64198	amide transport	Divergent
Metschnikowia_proteae@Seq_4963	GO:0050877	0.63889	nervous system process	Divergent
Metschnikowia_proteae@Seq_4963	GO:0006813	0.63433	potassium ion transport	Divergent
Metschnikowia_proteae@Seq_4963	GO:0071805	0.63145	potassium ion transmembrane transport	Divergent
Metschnikowia_proteae@Seq_4963	GO:0010646	0.6299	regulation of cell communication	Divergent
Metschnikowia_proteae@Seq_4963	GO:0023051	0.6299	regulation of signaling	Divergent
Metschnikowia_proteae@Seq_4963	GO:0072503	0.62711	cellular divalent inorganic cation homeostasis	Divergent
Metschnikowia_proteae@Seq_4963	GO:0006954	0.62676	inflammatory response	Divergent
Metschnikowia_proteae@Seq_4963	GO:0015833	0.62556	peptide transport	Divergent
Metschnikowia_proteae@Seq_4963	GO:0051049	0.62136	regulation of transport	Divergent
Metschnikowia_proteae@Seq_4963	GO:0051480	0.62136	regulation of cytosolic calcium ion concentration	Divergent
Metschnikowia_proteae@Seq_4963	GO:0072507	0.61838	divalent inorganic cation homeostasis	Divergent
Metschnikowia_proteae@Seq_4963	GO:0045184	0.61399	establishment of protein localization	Divergent
Metschnikowia_proteae@Seq_4963	GO:0015031	0.61147	protein transport	Divergent
Metschnikowia_proteae@Seq_4963	GO:0071407	0.60056	cellular response to organic cyclic compound	Divergent
Metschnikowia_proteae@Seq_4963	GO:0098656	0.5986	anion transmembrane transport	Divergent
Metschnikowia_proteae@Seq_4963	GO:0032879	0.59339	regulation of localization	Divergent
Metschnikowia_proteae@Seq_4963	GO:0007204	0.59131	positive regulation of cytosolic calcium ion concentration	Divergent
Metschnikowia_proteae@Seq_4963	GO:0051649	0.58735	establishment of localization in cell	Divergent
Metschnikowia_proteae@Seq_4963	GO:0048878	0.58185	chemical homeostasis	Divergent
Metschnikowia_proteae@Seq_4963	GO:0007187	0.58141	G protein-coupled receptor signaling pathway, coupled to cyclic nucleotide second messenger	Divergent
Metschnikowia_proteae@Seq_4963	GO:0006468	0.57996	protein phosphorylation	Divergent
Metschnikowia_proteae@Seq_4963	GO:0009966	0.57344	regulation of signal transduction	Divergent
Metschnikowia_proteae@Seq_4963	GO:0071310	0.56511	cellular response to organic substance	Divergent
Metschnikowia_proteae@Seq_4963	GO:0007600	0.55892	sensory perception	Divergent
Metschnikowia_proteae@Seq_4963	GO:0051606	0.55705	detection of stimulus	Divergent
Metschnikowia_proteae@Seq_4963	GO:0014070	0.54789	response to organic cyclic compound	Divergent
Metschnikowia_proteae@Seq_4963	GO:0010033	0.54554	response to organic substance	Divergent
Metschnikowia_proteae@Seq_4963	GO:0140352	0.54531	export from cell	Divergent
Metschnikowia_proteae@Seq_4963	GO:0048518	0.53889	positive regulation of biological process	Divergent
Metschnikowia_proteae@Seq_4963	GO:0006816	0.53861	calcium ion transport	Divergent
Metschnikowia_proteae@Seq_4963	GO:0065008	0.53356	regulation of biological quality	Divergent
Metschnikowia_proteae@Seq_4963	GO:0051239	0.53191	regulation of multicellular organismal process	Divergent
Metschnikowia_proteae@Seq_4963	GO:0050801	0.53017	ion homeostasis	Divergent
Metschnikowia_proteae@Seq_4963	GO:0055080	0.52726	cation homeostasis	Divergent
Metschnikowia_proteae@Seq_4963	GO:0098771	0.51353	inorganic ion homeostasis	Divergent
Metschnikowia_proteae@Seq_4963	GO:0032940	0.51308	secretion by cell	Divergent
Metschnikowia_proteae@Seq_4963	GO:0030003	0.51253	cellular cation homeostasis	Divergent
Metschnikowia_proteae@Seq_4963	GO:0007188	0.51236	adenylate cyclase-modulating G protein-coupled receptor signaling pathway	Divergent
Metschnikowia_proteae@Seq_4963	GO:0055082	0.51036	cellular chemical homeostasis	Divergent
Metschnikowia_proteae@Seq_4963	GO:0015698	0.50998	inorganic anion transport	Divergent
Metschnikowia_proteae@Seq_4963	GO:0042221	0.50826	response to chemical	Divergent
Metschnikowia_santaceciliae@Seq_1937	GO:0006412	0.94335	translation	Divergent
Metschnikowia_santaceciliae@Seq_1937	GO:0043043	0.9401	peptide biosynthetic process	Divergent
Metschnikowia_santaceciliae@Seq_1937	GO:0006518	0.93384	peptide metabolic process	Divergent
Metschnikowia_santaceciliae@Seq_1937	GO:0043604	0.91962	amide biosynthetic process	Divergent
Metschnikowia_santaceciliae@Seq_1937	GO:0043603	0.89882	cellular amide metabolic process	Divergent
Metschnikowia_santaceciliae@Seq_5469	GO:0051234	0.98474	establishment of localization	Divergent
Metschnikowia_santaceciliae@Seq_5469	GO:0006810	0.98392	transport	Divergent
Metschnikowia_santaceciliae@Seq_5469	GO:0006811	0.97213	ion transport	Divergent
Metschnikowia_santaceciliae@Seq_5469	GO:0055085	0.947	transmembrane transport	Divergent
Metschnikowia_santaceciliae@Seq_5469	GO:0006820	0.92825	anion transport	Divergent
Metschnikowia_santaceciliae@Seq_5469	GO:0071702	0.88614	organic substance transport	Divergent
Metschnikowia_santaceciliae@Seq_5469	GO:0071705	0.88499	nitrogen compound transport	Divergent
Metschnikowia_santaceciliae@Seq_5469	GO:0034220	0.88424	ion transmembrane transport	Divergent
Metschnikowia_santaceciliae@Seq_5469	GO:0042886	0.8307	amide transport	Divergent
Metschnikowia_santaceciliae@Seq_5469	GO:0033036	0.82934	macromolecule localization	Divergent
Metschnikowia_santaceciliae@Seq_5469	GO:0008104	0.82725	protein localization	Divergent
Metschnikowia_santaceciliae@Seq_5469	GO:0015833	0.82185	peptide transport	Divergent
Metschnikowia_santaceciliae@Seq_5469	GO:0023052	0.81706	signaling	Divergent
Metschnikowia_santaceciliae@Seq_5469	GO:0007165	0.81619	signal transduction	Divergent
Metschnikowia_santaceciliae@Seq_5469	GO:0045184	0.81436	establishment of protein localization	Divergent
Metschnikowia_santaceciliae@Seq_5469	GO:0015031	0.81431	protein transport	Divergent
Metschnikowia_santaceciliae@Seq_5469	GO:0051641	0.80082	cellular localization	Divergent
Metschnikowia_santaceciliae@Seq_5469	GO:0034613	0.77407	cellular protein localization	Divergent
Metschnikowia_santaceciliae@Seq_5469	GO:0070727	0.77399	cellular macromolecule localization	Divergent
Metschnikowia_santaceciliae@Seq_5469	GO:0006812	0.73766	cation transport	Divergent
Metschnikowia_santaceciliae@Seq_5469	GO:0007154	0.72911	cell communication	Divergent
Metschnikowia_santaceciliae@Seq_5469	GO:0007186	0.72759	G protein-coupled receptor signaling pathway	Divergent
Metschnikowia_santaceciliae@Seq_5469	GO:0051649	0.71218	establishment of localization in cell	Divergent
Metschnikowia_santaceciliae@Seq_5469	GO:0098655	0.69763	cation transmembrane transport	Divergent
Metschnikowia_santaceciliae@Seq_5469	GO:0098662	0.67756	inorganic cation transmembrane transport	Divergent
Metschnikowia_santaceciliae@Seq_5469	GO:0098660	0.67315	inorganic ion transmembrane transport	Divergent
Metschnikowia_santaceciliae@Seq_5469	GO:0032501	0.66595	multicellular organismal process	Divergent
Metschnikowia_santaceciliae@Seq_5469	GO:0003008	0.66242	system process	Divergent
Metschnikowia_santaceciliae@Seq_5469	GO:0046907	0.64067	intracellular transport	Divergent
Metschnikowia_santaceciliae@Seq_5469	GO:0006886	0.62867	intracellular protein transport	Divergent
Metschnikowia_santaceciliae@Seq_5469	GO:0030001	0.58376	metal ion transport	Divergent
Metschnikowia_santaceciliae@Seq_5469	GO:0098656	0.55535	anion transmembrane transport	Divergent
Metschnikowia_santaceciliae@Seq_5469	GO:0048878	0.54122	chemical homeostasis	Divergent
Metschnikowia_santaceciliae@Seq_5469	GO:0051716	0.53304	cellular response to stimulus	Divergent
Metschnikowia_santaceciliae@Seq_5469	GO:0050877	0.52535	nervous system process	Divergent
Metschnikowia_santaceciliae@Seq_5469	GO:0065008	0.5078	regulation of biological quality	Divergent
Metschnikowia_santaceciliae@Seq_5469	GO:0032879	0.5078	regulation of localization	Divergent
Metschnikowia_santaceciliae@Seq_5469	GO:0140352	0.50626	export from cell	Divergent
Metschnikowia_similis@Seq_3335	GO:0006412	0.6145	translation	Divergent
Metschnikowia_similis@Seq_3335	GO:0043043	0.60755	peptide biosynthetic process	Divergent
Metschnikowia_similis@Seq_3335	GO:0006518	0.59677	peptide metabolic process	Divergent
Metschnikowia_similis@Seq_3335	GO:0043604	0.58593	amide biosynthetic process	Divergent
Metschnikowia_similis@Seq_3335	GO:0043603	0.55347	cellular amide metabolic process	Divergent
Metschnikowia_similis@Seq_3445	GO:0016070	0.50511	RNA metabolic process	Divergent
Metschnikowia_similis@Seq_2089	GO:0006412	0.74341	translation	Divergent
Metschnikowia_similis@Seq_2089	GO:0043043	0.73353	peptide biosynthetic process	Divergent
Metschnikowia_similis@Seq_2089	GO:0006518	0.71949	peptide metabolic process	Divergent
Metschnikowia_similis@Seq_2089	GO:0043604	0.6987	amide biosynthetic process	Divergent
Metschnikowia_similis@Seq_2089	GO:0043603	0.67542	cellular amide metabolic process	Divergent
Metschnikowia_similis@Seq_4119	GO:0051234	0.62099	establishment of localization	Divergent
Metschnikowia_similis@Seq_4119	GO:0006810	0.60638	transport	Divergent
Metschnikowia_similis@Seq_4119	GO:0006811	0.57342	ion transport	Divergent
Metschnikowia_similis@Seq_4119	GO:0007165	0.54172	signal transduction	Divergent
Metschnikowia_similis@Seq_4119	GO:0023052	0.54155	signaling	Divergent
Millerozyma_acaciae@Seq_4891	GO:0043604	0.59078	amide biosynthetic process	Divergent
Millerozyma_acaciae@Seq_4891	GO:0006412	0.58083	translation	Divergent
Millerozyma_acaciae@Seq_4891	GO:0043043	0.57027	peptide biosynthetic process	Divergent
Millerozyma_acaciae@Seq_4891	GO:0006518	0.55891	peptide metabolic process	Divergent
Millerozyma_acaciae@Seq_4891	GO:0043603	0.55807	cellular amide metabolic process	Divergent
Millerozyma_acaciae@Seq_1513	GO:0006412	0.90319	translation	Divergent
Millerozyma_acaciae@Seq_1513	GO:0043043	0.90132	peptide biosynthetic process	Divergent
Millerozyma_acaciae@Seq_1513	GO:0006518	0.89698	peptide metabolic process	Divergent
Millerozyma_acaciae@Seq_1513	GO:0043604	0.88326	amide biosynthetic process	Divergent
Millerozyma_acaciae@Seq_1513	GO:0043603	0.85511	cellular amide metabolic process	Divergent
Millerozyma_acaciae@Seq_3555	GO:0000272	0.52563	polysaccharide catabolic process	Divergent
Nadsonia_fulvescens_var_elongata@Seq_99	GO:0006412	0.53041	translation	Divergent
Nadsonia_fulvescens_var_elongata@Seq_99	GO:0043043	0.52367	peptide biosynthetic process	Divergent
Nadsonia_fulvescens_var_elongata@Seq_99	GO:0043604	0.52186	amide biosynthetic process	Divergent
Nadsonia_fulvescens_var_elongata@Seq_99	GO:0006518	0.52157	peptide metabolic process	Divergent
Nakaseomyces_bacillisporus@Seq_2190	GO:0006518	0.53679	peptide metabolic process	Divergent
Nakaseomyces_bacillisporus@Seq_2190	GO:0006412	0.53099	translation	Divergent
Nakaseomyces_bacillisporus@Seq_2190	GO:0043043	0.53032	peptide biosynthetic process	Divergent
Nakaseomyces_castellii@Seq_4343	GO:0006412	0.74755	translation	Divergent
Nakaseomyces_castellii@Seq_4343	GO:0043043	0.74687	peptide biosynthetic process	Divergent
Nakaseomyces_castellii@Seq_4343	GO:0006518	0.74363	peptide metabolic process	Divergent
Nakaseomyces_castellii@Seq_4343	GO:0043604	0.71031	amide biosynthetic process	Divergent
Nakaseomyces_castellii@Seq_4343	GO:0043603	0.67158	cellular amide metabolic process	Divergent
Nakaseomyces_nivariensis@Seq_5023	GO:0051234	0.55276	establishment of localization	Divergent
Nakaseomyces_nivariensis@Seq_5023	GO:0006810	0.54547	transport	Divergent
Naumovozyma_castellii@Seq_3339	GO:0043043	0.69878	peptide biosynthetic process	Divergent
Naumovozyma_castellii@Seq_3339	GO:0006412	0.69635	translation	Divergent
Naumovozyma_castellii@Seq_3339	GO:0006518	0.69376	peptide metabolic process	Divergent
Naumovozyma_castellii@Seq_3339	GO:0043604	0.68001	amide biosynthetic process	Divergent
Naumovozyma_castellii@Seq_3339	GO:0043603	0.63273	cellular amide metabolic process	Divergent
Naumovozyma_castellii@Seq_4243	GO:0006518	0.70672	peptide metabolic process	Divergent
Naumovozyma_castellii@Seq_4243	GO:0043043	0.69923	peptide biosynthetic process	Divergent
Naumovozyma_castellii@Seq_4243	GO:0006412	0.69677	translation	Divergent
Naumovozyma_castellii@Seq_4243	GO:0043604	0.65393	amide biosynthetic process	Divergent
Naumovozyma_castellii@Seq_4243	GO:0043603	0.60887	cellular amide metabolic process	Divergent
Naumovozyma_dairenensis@Seq_2981	GO:0043043	0.78844	peptide biosynthetic process	Divergent
Naumovozyma_dairenensis@Seq_2981	GO:0043604	0.78842	amide biosynthetic process	Divergent
Naumovozyma_dairenensis@Seq_2981	GO:0006412	0.78678	translation	Divergent
Naumovozyma_dairenensis@Seq_2981	GO:0006518	0.7858	peptide metabolic process	Divergent
Naumovozyma_dairenensis@Seq_2981	GO:0043603	0.75329	cellular amide metabolic process	Divergent
Ogataea_methanolica@Seq_3735	GO:0044419	0.6361	biological process involved in interspecies interaction between organisms	Divergent
Ogataea_methanolica@Seq_3735	GO:0032501	0.59924	multicellular organismal process	Divergent
Ogataea_methanolica@Seq_3735	GO:0007275	0.51439	multicellular organism development	Divergent
Ogataea_methanolica@Seq_2760	GO:0016043	0.52248	cellular component organization	Divergent
Pichia_membranifaciens@Seq_2084	GO:0044419	0.50988	biological process involved in interspecies interaction between organisms	Divergent
Pichia_membranifaciens@Seq_3090	GO:0006412	0.71502	translation	Divergent
Pichia_membranifaciens@Seq_3090	GO:0043043	0.71286	peptide biosynthetic process	Divergent
Pichia_membranifaciens@Seq_3090	GO:0006518	0.70553	peptide metabolic process	Divergent
Pichia_membranifaciens@Seq_3090	GO:0043604	0.66797	amide biosynthetic process	Divergent
Pichia_membranifaciens@Seq_3090	GO:0043603	0.62794	cellular amide metabolic process	Divergent
Priceomyces_haplophilus@Seq_1855	GO:0006412	0.81448	translation	Divergent
Priceomyces_haplophilus@Seq_1855	GO:0043043	0.81065	peptide biosynthetic process	Divergent
Priceomyces_haplophilus@Seq_1855	GO:0006518	0.80187	peptide metabolic process	Divergent
Priceomyces_haplophilus@Seq_1855	GO:0043604	0.78262	amide biosynthetic process	Divergent
Priceomyces_haplophilus@Seq_1855	GO:0043603	0.76209	cellular amide metabolic process	Divergent
Priceomyces_haplophilus@Seq_4181	GO:0016043	0.51314	cellular component organization	Divergent
Priceomyces_haplophilus@Seq_1430	GO:0019222	0.53173	regulation of metabolic process	Divergent
Priceomyces_haplophilus@Seq_1430	GO:0060255	0.52178	regulation of macromolecule metabolic process	Divergent
Saccharomyces_arboricola@Seq_1281	GO:0006412	0.92713	translation	Divergent
Saccharomyces_arboricola@Seq_1281	GO:0043604	0.92453	amide biosynthetic process	Divergent
Saccharomyces_arboricola@Seq_1281	GO:0043043	0.92338	peptide biosynthetic process	Divergent
Saccharomyces_arboricola@Seq_1281	GO:0006518	0.91676	peptide metabolic process	Divergent
Saccharomyces_arboricola@Seq_1281	GO:0043603	0.91015	cellular amide metabolic process	Divergent
Scheffersomyces_lignosus@Seq_2980	GO:0006518	0.57974	peptide metabolic process	Divergent
Scheffersomyces_lignosus@Seq_2980	GO:0043043	0.57208	peptide biosynthetic process	Divergent
Scheffersomyces_lignosus@Seq_2980	GO:0006412	0.57031	translation	Divergent
Scheffersomyces_lignosus@Seq_2980	GO:0043604	0.56498	amide biosynthetic process	Divergent
Scheffersomyces_lignosus@Seq_2980	GO:0043603	0.53139	cellular amide metabolic process	Divergent
Scheffersomyces_lignosus@Seq_4868	GO:0000272	0.63558	polysaccharide catabolic process	Divergent
Scheffersomyces_lignosus@Seq_4868	GO:0016052	0.55865	carbohydrate catabolic process	Divergent
Scheffersomyces_stipitis@Seq_353	GO:0044419	0.64653	biological process involved in interspecies interaction between organisms	Divergent
Scheffersomyces_stipitis@Seq_2607	GO:0051234	0.61379	establishment of localization	Divergent
Scheffersomyces_stipitis@Seq_2607	GO:0006810	0.59636	transport	Divergent
Scheffersomyces_stipitis@Seq_4666	GO:0051234	0.78752	establishment of localization	Divergent
Scheffersomyces_stipitis@Seq_4666	GO:0006810	0.78077	transport	Divergent
Scheffersomyces_stipitis@Seq_4666	GO:0006811	0.71765	ion transport	Divergent
Scheffersomyces_stipitis@Seq_4666	GO:0055085	0.56768	transmembrane transport	Divergent
Sugiyamaella_lignohabitans@Seq_383	GO:0051234	0.52705	establishment of localization	Divergent
Sugiyamaella_lignohabitans@Seq_383	GO:0006810	0.51273	transport	Divergent
Sugiyamaella_lignohabitans@Seq_5418	GO:0006412	0.54493	translation	Divergent
Sugiyamaella_lignohabitans@Seq_5418	GO:0043043	0.5395	peptide biosynthetic process	Divergent
Sugiyamaella_lignohabitans@Seq_5418	GO:0006518	0.52832	peptide metabolic process	Divergent
Tetrapisispora_blattae@Seq_959	GO:0006518	0.54695	peptide metabolic process	Divergent
Tetrapisispora_blattae@Seq_959	GO:0043043	0.53079	peptide biosynthetic process	Divergent
Tetrapisispora_blattae@Seq_959	GO:0006412	0.52094	translation	Divergent
Tetrapisispora_blattae@Seq_3618	GO:0051234	0.50005	establishment of localization	Divergent
Tetrapisispora_blattae@Seq_3606	GO:0051234	0.52409	establishment of localization	Divergent
Tetrapisispora_blattae@Seq_3606	GO:0006810	0.51122	transport	Divergent
Vanderwaltozyma_polyspora@Seq_1154	GO:0051234	0.53021	establishment of localization	Divergent
Vanderwaltozyma_polyspora@Seq_1154	GO:0006810	0.51502	transport	Divergent
Vanderwaltozyma_polyspora@Seq_5661	GO:0006518	0.58262	peptide metabolic process	Divergent
Vanderwaltozyma_polyspora@Seq_5661	GO:0006412	0.57953	translation	Divergent
Vanderwaltozyma_polyspora@Seq_5661	GO:0043043	0.57879	peptide biosynthetic process	Divergent
Vanderwaltozyma_polyspora@Seq_4683	GO:0006412	0.52348	translation	Divergent
Vanderwaltozyma_polyspora@Seq_4683	GO:0043043	0.51839	peptide biosynthetic process	Divergent
Vanderwaltozyma_polyspora@Seq_4683	GO:0006518	0.51301	peptide metabolic process	Divergent
Wickerhamia_fluorescens@Seq_2524	GO:0016052	0.69221	carbohydrate catabolic process	Divergent
Wickerhamia_fluorescens@Seq_2524	GO:0005975	0.67689	carbohydrate metabolic process	Divergent
Wickerhamia_fluorescens@Seq_2524	GO:0009056	0.65431	catabolic process	Divergent
Wickerhamia_fluorescens@Seq_2524	GO:1901575	0.59843	organic substance catabolic process	Divergent
Wickerhamia_fluorescens@Seq_2524	GO:0000272	0.53448	polysaccharide catabolic process	Divergent
Wickerhamia_fluorescens@Seq_1363	GO:0006412	0.58778	translation	Divergent
Wickerhamia_fluorescens@Seq_1363	GO:0043043	0.57803	peptide biosynthetic process	Divergent
Wickerhamia_fluorescens@Seq_1363	GO:0006518	0.56798	peptide metabolic process	Divergent
Wickerhamia_fluorescens@Seq_1363	GO:0043604	0.53709	amide biosynthetic process	Divergent
Wickerhamia_fluorescens@Seq_1363	GO:0043603	0.50534	cellular amide metabolic process	Divergent
Wickerhamiella_domercqiae@Seq_107	GO:0006412	0.55129	translation	Divergent
Wickerhamiella_domercqiae@Seq_107	GO:0043043	0.55094	peptide biosynthetic process	Divergent
Wickerhamiella_domercqiae@Seq_107	GO:0006518	0.53918	peptide metabolic process	Divergent
Wickerhamiella_domercqiae@Seq_107	GO:0043604	0.50704	amide biosynthetic process	Divergent
Wickerhamomyces_anomalus@Seq_4092	GO:0051234	0.6118	establishment of localization	Divergent
Wickerhamomyces_anomalus@Seq_4092	GO:0006810	0.58647	transport	Divergent
Wickerhamomyces_anomalus@Seq_4092	GO:0016043	0.54524	cellular component organization	Divergent
Wickerhamomyces_anomalus@Seq_4092	GO:0044419	0.53134	biological process involved in interspecies interaction between organisms	Divergent
Wickerhamomyces_anomalus@Seq_4092	GO:0022610	0.52039	biological adhesion	Divergent
Wickerhamomyces_anomalus@Seq_4092	GO:0061024	0.50123	membrane organization	Divergent
Wickerhamomyces_ciferrii@Seq_1633	GO:0051234	0.53458	establishment of localization	Divergent
Wickerhamomyces_ciferrii@Seq_1633	GO:0006810	0.52144	transport	Divergent
yHAB132_Kazachstania_martiniae@Seq_2548	GO:0000272	0.68144	polysaccharide catabolic process	Divergent
yHAB132_Kazachstania_martiniae@Seq_2548	GO:0044419	0.55874	biological process involved in interspecies interaction between organisms	Divergent
yHAB132_Kazachstania_martiniae@Seq_4397	GO:0043043	0.68013	peptide biosynthetic process	Divergent
yHAB132_Kazachstania_martiniae@Seq_4397	GO:0006412	0.67734	translation	Divergent
yHAB132_Kazachstania_martiniae@Seq_4397	GO:0043604	0.67475	amide biosynthetic process	Divergent
yHAB132_Kazachstania_martiniae@Seq_4397	GO:0006518	0.67351	peptide metabolic process	Divergent
yHAB132_Kazachstania_martiniae@Seq_4397	GO:0043603	0.62846	cellular amide metabolic process	Divergent
yHAB132_Kazachstania_martiniae@Seq_3959	GO:0016043	0.55807	cellular component organization	Divergent
yHAB134_Kazachstania_turicensis@Seq_2588	GO:0006518	0.53384	peptide metabolic process	Divergent
yHAB134_Kazachstania_turicensis@Seq_2588	GO:0043043	0.53129	peptide biosynthetic process	Divergent
yHAB134_Kazachstania_turicensis@Seq_2588	GO:0006412	0.53119	translation	Divergent
yHAB134_Kazachstania_turicensis@Seq_3752	GO:0051234	0.55304	establishment of localization	Divergent
yHAB134_Kazachstania_turicensis@Seq_3752	GO:0006810	0.53648	transport	Divergent
yHAB134_Kazachstania_turicensis@Seq_3752	GO:0044419	0.52234	biological process involved in interspecies interaction between organisms	Divergent
yHAB134_Kazachstania_turicensis@Seq_3752	GO:0016043	0.51241	cellular component organization	Divergent
yHAB134_Kazachstania_turicensis@Seq_1143	GO:0006412	0.56762	translation	Divergent
yHAB134_Kazachstania_turicensis@Seq_1143	GO:0043043	0.56297	peptide biosynthetic process	Divergent
yHAB134_Kazachstania_turicensis@Seq_1143	GO:0006518	0.56128	peptide metabolic process	Divergent
yHAB134_Kazachstania_turicensis@Seq_1143	GO:0043604	0.53897	amide biosynthetic process	Divergent
yHAB134_Kazachstania_turicensis@Seq_1143	GO:0043603	0.51874	cellular amide metabolic process	Divergent
yHAB136_Kazachstania_bromeliacearum@Seq_2108	GO:0006412	0.95044	translation	Divergent
yHAB136_Kazachstania_bromeliacearum@Seq_2108	GO:0043043	0.94847	peptide biosynthetic process	Divergent
yHAB136_Kazachstania_bromeliacearum@Seq_2108	GO:0006518	0.94358	peptide metabolic process	Divergent
yHAB136_Kazachstania_bromeliacearum@Seq_2108	GO:0043604	0.93205	amide biosynthetic process	Divergent
yHAB136_Kazachstania_bromeliacearum@Seq_2108	GO:0043603	0.91288	cellular amide metabolic process	Divergent
yHAB143_Kazachstania_siamensis@Seq_1480	GO:0006412	0.52746	translation	Divergent
yHAB143_Kazachstania_siamensis@Seq_1480	GO:0043043	0.52191	peptide biosynthetic process	Divergent
yHAB143_Kazachstania_siamensis@Seq_1480	GO:0006518	0.51608	peptide metabolic process	Divergent
yHAB143_Kazachstania_siamensis@Seq_697	GO:0006412	0.96437	translation	Divergent
yHAB143_Kazachstania_siamensis@Seq_697	GO:0043043	0.96287	peptide biosynthetic process	Divergent
yHAB143_Kazachstania_siamensis@Seq_697	GO:0006518	0.95946	peptide metabolic process	Divergent
yHAB143_Kazachstania_siamensis@Seq_697	GO:0043604	0.95165	amide biosynthetic process	Divergent
yHAB143_Kazachstania_siamensis@Seq_697	GO:0043603	0.93529	cellular amide metabolic process	Divergent
yHAB147_Kazachstania_taianensis@Seq_827	GO:0043043	0.61049	peptide biosynthetic process	Divergent
yHAB147_Kazachstania_taianensis@Seq_827	GO:0006412	0.60787	translation	Divergent
yHAB147_Kazachstania_taianensis@Seq_827	GO:0006518	0.60345	peptide metabolic process	Divergent
yHAB147_Kazachstania_taianensis@Seq_827	GO:0043604	0.57582	amide biosynthetic process	Divergent
yHAB147_Kazachstania_taianensis@Seq_827	GO:0043603	0.56168	cellular amide metabolic process	Divergent
yHAB148_Kazachstania_intestinalis@Seq_495	GO:0051234	0.68049	establishment of localization	Divergent
yHAB148_Kazachstania_intestinalis@Seq_495	GO:0006810	0.6646	transport	Divergent
yHAB148_Kazachstania_intestinalis@Seq_495	GO:0044419	0.54534	biological process involved in interspecies interaction between organisms	Divergent
yHAB148_Kazachstania_intestinalis@Seq_478	GO:0009056	0.53868	catabolic process	Divergent
yHAB148_Kazachstania_intestinalis@Seq_478	GO:1901575	0.50731	organic substance catabolic process	Divergent
yHAB148_Kazachstania_intestinalis@Seq_3993	GO:0006412	0.57792	translation	Divergent
yHAB148_Kazachstania_intestinalis@Seq_3993	GO:0043043	0.57553	peptide biosynthetic process	Divergent
yHAB148_Kazachstania_intestinalis@Seq_3993	GO:0006518	0.57333	peptide metabolic process	Divergent
yHAB148_Kazachstania_intestinalis@Seq_3993	GO:0043604	0.55327	amide biosynthetic process	Divergent
yHAB148_Kazachstania_intestinalis@Seq_3993	GO:0043603	0.53101	cellular amide metabolic process	Divergent
yHAB153_Kazachstania_rosinii@Seq_2619	GO:0051234	0.57859	establishment of localization	Divergent
yHAB153_Kazachstania_rosinii@Seq_2619	GO:0006810	0.56975	transport	Divergent
yHAB153_Kazachstania_rosinii@Seq_2243	GO:0043043	0.65455	peptide biosynthetic process	Divergent
yHAB153_Kazachstania_rosinii@Seq_2243	GO:0006518	0.65273	peptide metabolic process	Divergent
yHAB153_Kazachstania_rosinii@Seq_2243	GO:0006412	0.65261	translation	Divergent
yHAB153_Kazachstania_rosinii@Seq_2243	GO:0043604	0.62885	amide biosynthetic process	Divergent
yHAB153_Kazachstania_rosinii@Seq_2243	GO:0043603	0.6009	cellular amide metabolic process	Divergent
yHAB153_Kazachstania_rosinii@Seq_4056	GO:0006518	0.63943	peptide metabolic process	Divergent
yHAB153_Kazachstania_rosinii@Seq_4056	GO:0043043	0.6392	peptide biosynthetic process	Divergent
yHAB153_Kazachstania_rosinii@Seq_4056	GO:0006412	0.63897	translation	Divergent
yHAB153_Kazachstania_rosinii@Seq_4056	GO:0043604	0.58239	amide biosynthetic process	Divergent
yHAB153_Kazachstania_rosinii@Seq_4056	GO:0043603	0.53402	cellular amide metabolic process	Divergent
yHAB155_Kazachstania_spencerorum@Seq_2376	GO:0006518	0.60024	peptide metabolic process	Divergent
yHAB155_Kazachstania_spencerorum@Seq_2376	GO:0043043	0.59167	peptide biosynthetic process	Divergent
yHAB155_Kazachstania_spencerorum@Seq_2376	GO:0006412	0.58802	translation	Divergent
yHAB155_Kazachstania_spencerorum@Seq_2376	GO:0043604	0.50807	amide biosynthetic process	Divergent
yHAB158_Kazachstania_viticola@Seq_2749	GO:0006412	0.62579	translation	Divergent
yHAB158_Kazachstania_viticola@Seq_2749	GO:0043043	0.62294	peptide biosynthetic process	Divergent
yHAB158_Kazachstania_viticola@Seq_2749	GO:0006518	0.61145	peptide metabolic process	Divergent
yHAB158_Kazachstania_viticola@Seq_2749	GO:0043604	0.56839	amide biosynthetic process	Divergent
yHAB158_Kazachstania_viticola@Seq_2749	GO:0043603	0.52848	cellular amide metabolic process	Divergent
yHAB158_Kazachstania_viticola@Seq_3529	GO:0006412	0.71232	translation	Divergent
yHAB158_Kazachstania_viticola@Seq_3529	GO:0043043	0.71039	peptide biosynthetic process	Divergent
yHAB158_Kazachstania_viticola@Seq_3529	GO:0006518	0.70627	peptide metabolic process	Divergent
yHAB158_Kazachstania_viticola@Seq_3529	GO:0043604	0.66056	amide biosynthetic process	Divergent
yHAB158_Kazachstania_viticola@Seq_3529	GO:0043603	0.61769	cellular amide metabolic process	Divergent
yHAB158_Kazachstania_viticola@Seq_3579	GO:0051234	0.5314	establishment of localization	Divergent
yHAB158_Kazachstania_viticola@Seq_3579	GO:0006810	0.51563	transport	Divergent
yHAB160_Kazachstania_kunashirensis@Seq_1710	GO:0044419	0.52963	biological process involved in interspecies interaction between organisms	Divergent
yHAB160_Kazachstania_kunashirensis@Seq_1710	GO:0051234	0.52912	establishment of localization	Divergent
yHAB160_Kazachstania_kunashirensis@Seq_1710	GO:0006810	0.51227	transport	Divergent
yHAB160_Kazachstania_kunashirensis@Seq_1158	GO:0006412	0.96579	translation	Divergent
yHAB160_Kazachstania_kunashirensis@Seq_1158	GO:0043043	0.9639	peptide biosynthetic process	Divergent
yHAB160_Kazachstania_kunashirensis@Seq_1158	GO:0006518	0.9599	peptide metabolic process	Divergent
yHAB160_Kazachstania_kunashirensis@Seq_1158	GO:0043604	0.95315	amide biosynthetic process	Divergent
yHAB160_Kazachstania_kunashirensis@Seq_1158	GO:0043603	0.9353	cellular amide metabolic process	Divergent
yHAB164_Kazachstania_aerobia@Seq_245	GO:0006518	0.5115	peptide metabolic process	Divergent
yHAB164_Kazachstania_aerobia@Seq_245	GO:0006412	0.5078	translation	Divergent
yHAB164_Kazachstania_aerobia@Seq_245	GO:0043043	0.50665	peptide biosynthetic process	Divergent
yHMPu5000026124_Ogataea_henricii@Seq_2358	GO:0006412	0.72405	translation	Divergent
yHMPu5000026124_Ogataea_henricii@Seq_2358	GO:0043043	0.72162	peptide biosynthetic process	Divergent
yHMPu5000026124_Ogataea_henricii@Seq_2358	GO:0006518	0.71817	peptide metabolic process	Divergent
yHMPu5000026124_Ogataea_henricii@Seq_2358	GO:0043604	0.69302	amide biosynthetic process	Divergent
yHMPu5000026124_Ogataea_henricii@Seq_2358	GO:0043603	0.66488	cellular amide metabolic process	Divergent
yHMPu5000026137_Ambrosiozyma_ambrosiae@Seq_5995	GO:0016043	0.5185	cellular component organization	Divergent
yHMPu5000026197_Brettanomyces_custersianus@Seq_1197	GO:0006518	0.68178	peptide metabolic process	Divergent
yHMPu5000026197_Brettanomyces_custersianus@Seq_1197	GO:0043043	0.67303	peptide biosynthetic process	Divergent
yHMPu5000026197_Brettanomyces_custersianus@Seq_1197	GO:0006412	0.66931	translation	Divergent
yHMPu5000026197_Brettanomyces_custersianus@Seq_1197	GO:0043604	0.66292	amide biosynthetic process	Divergent
yHMPu5000026197_Brettanomyces_custersianus@Seq_1197	GO:0043603	0.63827	cellular amide metabolic process	Divergent
yHMPu5000026197_Brettanomyces_custersianus@Seq_1075	GO:0006518	0.89271	peptide metabolic process	Divergent
yHMPu5000026197_Brettanomyces_custersianus@Seq_1075	GO:0006412	0.89167	translation	Divergent
yHMPu5000026197_Brettanomyces_custersianus@Seq_1075	GO:0043043	0.89105	peptide biosynthetic process	Divergent
yHMPu5000026197_Brettanomyces_custersianus@Seq_1075	GO:0043604	0.86144	amide biosynthetic process	Divergent
yHMPu5000026197_Brettanomyces_custersianus@Seq_1075	GO:0043603	0.84485	cellular amide metabolic process	Divergent
yHMPu5000026197_Brettanomyces_custersianus@Seq_2505	GO:0006412	0.76291	translation	Divergent
yHMPu5000026197_Brettanomyces_custersianus@Seq_2505	GO:0043043	0.7591	peptide biosynthetic process	Divergent
yHMPu5000026197_Brettanomyces_custersianus@Seq_2505	GO:0006518	0.75832	peptide metabolic process	Divergent
yHMPu5000026197_Brettanomyces_custersianus@Seq_2505	GO:0043604	0.70872	amide biosynthetic process	Divergent
yHMPu5000026197_Brettanomyces_custersianus@Seq_2505	GO:0043603	0.68447	cellular amide metabolic process	Divergent
yHMPu5000026197_Brettanomyces_custersianus@Seq_4951	GO:0006412	0.87151	translation	Divergent
yHMPu5000026197_Brettanomyces_custersianus@Seq_4951	GO:0043043	0.87143	peptide biosynthetic process	Divergent
yHMPu5000026197_Brettanomyces_custersianus@Seq_4951	GO:0006518	0.86979	peptide metabolic process	Divergent
yHMPu5000026197_Brettanomyces_custersianus@Seq_4951	GO:0043604	0.84038	amide biosynthetic process	Divergent
yHMPu5000026197_Brettanomyces_custersianus@Seq_4951	GO:0043603	0.81353	cellular amide metabolic process	Divergent
yHMPu5000026197_Brettanomyces_custersianus@Seq_487	GO:0006412	0.95877	translation	Divergent
yHMPu5000026197_Brettanomyces_custersianus@Seq_487	GO:0043043	0.9578	peptide biosynthetic process	Divergent
yHMPu5000026197_Brettanomyces_custersianus@Seq_487	GO:0006518	0.95671	peptide metabolic process	Divergent
yHMPu5000026197_Brettanomyces_custersianus@Seq_487	GO:0043604	0.93529	amide biosynthetic process	Divergent
yHMPu5000026197_Brettanomyces_custersianus@Seq_487	GO:0043603	0.91482	cellular amide metabolic process	Divergent
yHMPu5000026256_Zygotorulaspora_mrakii@Seq_3450	GO:0006412	0.72512	translation	Divergent
yHMPu5000026256_Zygotorulaspora_mrakii@Seq_3450	GO:0043043	0.72349	peptide biosynthetic process	Divergent
yHMPu5000026256_Zygotorulaspora_mrakii@Seq_3450	GO:0006518	0.71812	peptide metabolic process	Divergent
yHMPu5000026256_Zygotorulaspora_mrakii@Seq_3450	GO:0043604	0.65617	amide biosynthetic process	Divergent
yHMPu5000026256_Zygotorulaspora_mrakii@Seq_3450	GO:0043603	0.61312	cellular amide metabolic process	Divergent
yHMPu5000026256_Zygotorulaspora_mrakii@Seq_3725	GO:0043043	0.6029	peptide biosynthetic process	Divergent
yHMPu5000026256_Zygotorulaspora_mrakii@Seq_3725	GO:0006412	0.60182	translation	Divergent
yHMPu5000026256_Zygotorulaspora_mrakii@Seq_3725	GO:0006518	0.60103	peptide metabolic process	Divergent
yHMPu5000026256_Zygotorulaspora_mrakii@Seq_3725	GO:0043604	0.56641	amide biosynthetic process	Divergent
yHMPu5000026256_Zygotorulaspora_mrakii@Seq_3725	GO:0043603	0.52597	cellular amide metabolic process	Divergent
yHMPu5000034597_Candida_stellimalicola@Seq_4577	GO:0051234	0.54316	establishment of localization	Divergent
yHMPu5000034597_Candida_stellimalicola@Seq_4577	GO:0006810	0.52417	transport	Divergent
yHMPu5000034597_Candida_stellimalicola@Seq_4500	GO:0043604	0.66943	amide biosynthetic process	Divergent
yHMPu5000034597_Candida_stellimalicola@Seq_4500	GO:0043603	0.64882	cellular amide metabolic process	Divergent
yHMPu5000034597_Candida_stellimalicola@Seq_4500	GO:0043043	0.64338	peptide biosynthetic process	Divergent
yHMPu5000034597_Candida_stellimalicola@Seq_4500	GO:0006412	0.64082	translation	Divergent
yHMPu5000034597_Candida_stellimalicola@Seq_4500	GO:0006518	0.6395	peptide metabolic process	Divergent
yHMPu5000034610_Saturnispora_hagleri@Seq_3469	GO:0051234	0.53417	establishment of localization	Divergent
yHMPu5000034610_Saturnispora_hagleri@Seq_3469	GO:0006810	0.52641	transport	Divergent
yHMPu5000034612_Saturnispora_saitoi@Seq_2880	GO:0051234	0.63636	establishment of localization	Divergent
yHMPu5000034612_Saturnispora_saitoi@Seq_2880	GO:0006810	0.62531	transport	Divergent
yHMPu5000034612_Saturnispora_saitoi@Seq_2880	GO:0006811	0.55822	ion transport	Divergent
yHMPu5000034613_Saturnispora_serradocipensis@Seq_2337	GO:0016043	0.51772	cellular component organization	Divergent
yHMPu5000034614_Saturnispora_silvae@Seq_3628	GO:0006412	0.63343	translation	Divergent
yHMPu5000034614_Saturnispora_silvae@Seq_3628	GO:0006518	0.62484	peptide metabolic process	Divergent
yHMPu5000034614_Saturnispora_silvae@Seq_3628	GO:0043043	0.62464	peptide biosynthetic process	Divergent
yHMPu5000034614_Saturnispora_silvae@Seq_3628	GO:0043604	0.57023	amide biosynthetic process	Divergent
yHMPu5000034614_Saturnispora_silvae@Seq_3628	GO:0043603	0.54696	cellular amide metabolic process	Divergent
yHMPu5000034615_Saturnispora_zaruensis@Seq_4541	GO:0016043	0.54089	cellular component organization	Divergent
yHMPu5000034622_Pichia_occidentalis@Seq_2892	GO:0043604	0.53988	amide biosynthetic process	Divergent
yHMPu5000034622_Pichia_occidentalis@Seq_2892	GO:0043603	0.52518	cellular amide metabolic process	Divergent
yHMPu5000034622_Pichia_occidentalis@Seq_2892	GO:0006412	0.50994	translation	Divergent
yHMPu5000034622_Pichia_occidentalis@Seq_2892	GO:0043043	0.50958	peptide biosynthetic process	Divergent
yHMPu5000034623_Pichia_norvegensis@Seq_3183	GO:0019637	0.51269	organophosphate metabolic process	Divergent
yHMPu5000034629_Pichia_exigua@Seq_706	GO:0044419	0.57092	biological process involved in interspecies interaction between organisms	Divergent
yHMPu5000034629_Pichia_exigua@Seq_1986	GO:0006412	0.56303	translation	Divergent
yHMPu5000034629_Pichia_exigua@Seq_1986	GO:0006518	0.56185	peptide metabolic process	Divergent
yHMPu5000034629_Pichia_exigua@Seq_1986	GO:0043043	0.56154	peptide biosynthetic process	Divergent
yHMPu5000034629_Pichia_exigua@Seq_1986	GO:0043604	0.5489	amide biosynthetic process	Divergent
yHMPu5000034629_Pichia_exigua@Seq_1986	GO:0043603	0.50016	cellular amide metabolic process	Divergent
yHMPu5000034631_Martiniozyma_abiesophila@Seq_1600	GO:0016043	0.61132	cellular component organization	Divergent
yHMPu5000034654_Aciculoconidium_aculeatum@Seq_4905	GO:0006518	0.62192	peptide metabolic process	Divergent
yHMPu5000034654_Aciculoconidium_aculeatum@Seq_4905	GO:0043043	0.61091	peptide biosynthetic process	Divergent
yHMPu5000034654_Aciculoconidium_aculeatum@Seq_4905	GO:0006412	0.6092	translation	Divergent
yHMPu5000034654_Aciculoconidium_aculeatum@Seq_4905	GO:0043604	0.54109	amide biosynthetic process	Divergent
yHMPu5000034654_Aciculoconidium_aculeatum@Seq_4905	GO:0043603	0.51913	cellular amide metabolic process	Divergent
yHMPu5000034665_Kodamaea_laetipori@Seq_5193	GO:0005975	0.75432	carbohydrate metabolic process	Divergent
yHMPu5000034665_Kodamaea_laetipori@Seq_5193	GO:0009056	0.66673	catabolic process	Divergent
yHMPu5000034665_Kodamaea_laetipori@Seq_5193	GO:0000272	0.66264	polysaccharide catabolic process	Divergent
yHMPu5000034665_Kodamaea_laetipori@Seq_5193	GO:1901575	0.64216	organic substance catabolic process	Divergent
yHMPu5000034665_Kodamaea_laetipori@Seq_5193	GO:0016052	0.63701	carbohydrate catabolic process	Divergent
yHMPu5000034667_Blastobotrys_serpentis@Seq_5196	GO:0016043	0.51081	cellular component organization	Divergent
yHMPu5000034667_Blastobotrys_serpentis@Seq_2037	GO:0019222	0.55646	regulation of metabolic process	Divergent
yHMPu5000034667_Blastobotrys_serpentis@Seq_2037	GO:0060255	0.55452	regulation of macromolecule metabolic process	Divergent
yHMPu5000034667_Blastobotrys_serpentis@Seq_2037	GO:0016070	0.54344	RNA metabolic process	Divergent
yHMPu5000034667_Blastobotrys_serpentis@Seq_2037	GO:0010468	0.51145	regulation of gene expression	Divergent
yHMPu5000034667_Blastobotrys_serpentis@Seq_2037	GO:0031323	0.51107	regulation of cellular metabolic process	Divergent
yHMPu5000034670_Blastobotrys_proliferans@Seq_7433	GO:0016052	0.51143	carbohydrate catabolic process	Divergent
yHMPu5000034670_Blastobotrys_proliferans@Seq_7433	GO:0000272	0.50649	polysaccharide catabolic process	Divergent
yHMPu5000034675_Blastobotrys_mokoenaii@Seq_2556	GO:0051234	0.50462	establishment of localization	Divergent
yHMPu5000034681_Blastobotrys_americana@Seq_3581	GO:0051234	0.50277	establishment of localization	Divergent
yHMPu5000034709_Kluyveromyces_aestuarii@Seq_452	GO:0006412	0.64457	translation	Divergent
yHMPu5000034709_Kluyveromyces_aestuarii@Seq_452	GO:0043043	0.64027	peptide biosynthetic process	Divergent
yHMPu5000034709_Kluyveromyces_aestuarii@Seq_452	GO:0006518	0.63284	peptide metabolic process	Divergent
yHMPu5000034709_Kluyveromyces_aestuarii@Seq_452	GO:0043604	0.61043	amide biosynthetic process	Divergent
yHMPu5000034709_Kluyveromyces_aestuarii@Seq_452	GO:0043603	0.57488	cellular amide metabolic process	Divergent
yHMPu5000034709_Kluyveromyces_aestuarii@Seq_4060	GO:0043043	0.693	peptide biosynthetic process	Divergent
yHMPu5000034709_Kluyveromyces_aestuarii@Seq_4060	GO:0006412	0.69228	translation	Divergent
yHMPu5000034709_Kluyveromyces_aestuarii@Seq_4060	GO:0006518	0.68583	peptide metabolic process	Divergent
yHMPu5000034709_Kluyveromyces_aestuarii@Seq_4060	GO:0043604	0.65981	amide biosynthetic process	Divergent
yHMPu5000034709_Kluyveromyces_aestuarii@Seq_4060	GO:0043603	0.6217	cellular amide metabolic process	Divergent
yHMPu5000034749_Lipomyces_mesembrius@Seq_3012	GO:0031323	0.52902	regulation of cellular metabolic process	Divergent
yHMPu5000034749_Lipomyces_mesembrius@Seq_3012	GO:0019222	0.52512	regulation of metabolic process	Divergent
yHMPu5000034749_Lipomyces_mesembrius@Seq_3012	GO:0080090	0.5237	regulation of primary metabolic process	Divergent
yHMPu5000034749_Lipomyces_mesembrius@Seq_3012	GO:0060255	0.52336	regulation of macromolecule metabolic process	Divergent
yHMPu5000034749_Lipomyces_mesembrius@Seq_3012	GO:0051171	0.52047	regulation of nitrogen compound metabolic process	Divergent
yHMPu5000034749_Lipomyces_mesembrius@Seq_3012	GO:0051252	0.50969	regulation of RNA metabolic process	Divergent
yHMPu5000034749_Lipomyces_mesembrius@Seq_3012	GO:0019219	0.50584	regulation of nucleobase-containing compound metabolic process	Divergent
yHMPu5000034749_Lipomyces_mesembrius@Seq_3012	GO:1903506	0.50223	regulation of nucleic acid-templated transcription	Divergent
yHMPu5000034749_Lipomyces_mesembrius@Seq_3012	GO:2001141	0.50157	regulation of RNA biosynthetic process	Divergent
yHMPu5000034749_Lipomyces_mesembrius@Seq_3012	GO:0006355	0.50128	regulation of transcription, DNA-templated	Divergent
yHMPu5000034749_Lipomyces_mesembrius@Seq_5935	GO:0006457	0.69481	protein folding	Divergent
yHMPu5000034754_Lipomyces_arxii@Seq_6631	GO:0006457	0.68932	protein folding	Divergent
yHMPu5000034754_Lipomyces_arxii@Seq_3677	GO:0043043	0.70819	peptide biosynthetic process	Divergent
yHMPu5000034754_Lipomyces_arxii@Seq_3677	GO:0006412	0.70695	translation	Divergent
yHMPu5000034754_Lipomyces_arxii@Seq_3677	GO:0006518	0.70275	peptide metabolic process	Divergent
yHMPu5000034754_Lipomyces_arxii@Seq_3677	GO:0043604	0.69486	amide biosynthetic process	Divergent
yHMPu5000034754_Lipomyces_arxii@Seq_3677	GO:0043603	0.67036	cellular amide metabolic process	Divergent
yHMPu5000034757_Lipomyces_doorenjongii@Seq_2675	GO:0051234	0.69711	establishment of localization	Divergent
yHMPu5000034757_Lipomyces_doorenjongii@Seq_2675	GO:0006810	0.68466	transport	Divergent
yHMPu5000034757_Lipomyces_doorenjongii@Seq_2675	GO:0006811	0.51768	ion transport	Divergent
yHMPu5000034760_Lipomyces_kononenkoae@Seq_6571	GO:0006457	0.74158	protein folding	Divergent
yHMPu5000034760_Lipomyces_kononenkoae@Seq_3699	GO:0016070	0.58482	RNA metabolic process	Divergent
yHMPu5000034761_Lipomyces_lipofer@Seq_802	GO:0051234	0.56004	establishment of localization	Divergent
yHMPu5000034761_Lipomyces_lipofer@Seq_802	GO:0006810	0.5501	transport	Divergent
yHMPu5000034862_Zygotorulaspora_florentina@Seq_3593	GO:0043043	0.61499	peptide biosynthetic process	Divergent
yHMPu5000034862_Zygotorulaspora_florentina@Seq_3593	GO:0006518	0.61498	peptide metabolic process	Divergent
yHMPu5000034862_Zygotorulaspora_florentina@Seq_3593	GO:0006412	0.61363	translation	Divergent
yHMPu5000034862_Zygotorulaspora_florentina@Seq_3593	GO:0043604	0.56557	amide biosynthetic process	Divergent
yHMPu5000034862_Zygotorulaspora_florentina@Seq_3593	GO:0043603	0.53338	cellular amide metabolic process	Divergent
yHMPu5000034865_Zygosaccharomyces_kombuchaensis@Seq_2192	GO:0006412	0.50921	translation	Divergent
yHMPu5000034865_Zygosaccharomyces_kombuchaensis@Seq_2192	GO:0043043	0.50771	peptide biosynthetic process	Divergent
yHMPu5000034865_Zygosaccharomyces_kombuchaensis@Seq_2192	GO:0006518	0.50272	peptide metabolic process	Divergent
yHMPu5000034866_Zygosaccharomyces_bisporus@Seq_2345	GO:0060255	0.58051	regulation of macromolecule metabolic process	Divergent
yHMPu5000034866_Zygosaccharomyces_bisporus@Seq_2345	GO:0010468	0.57498	regulation of gene expression	Divergent
yHMPu5000034866_Zygosaccharomyces_bisporus@Seq_2345	GO:0019222	0.57467	regulation of metabolic process	Divergent
yHMPu5000034866_Zygosaccharomyces_bisporus@Seq_2345	GO:0016070	0.55819	RNA metabolic process	Divergent
yHMPu5000034866_Zygosaccharomyces_bisporus@Seq_2345	GO:0051171	0.55037	regulation of nitrogen compound metabolic process	Divergent
yHMPu5000034866_Zygosaccharomyces_bisporus@Seq_2345	GO:0080090	0.54876	regulation of primary metabolic process	Divergent
yHMPu5000034866_Zygosaccharomyces_bisporus@Seq_2345	GO:0031323	0.54458	regulation of cellular metabolic process	Divergent
yHMPu5000034866_Zygosaccharomyces_bisporus@Seq_2345	GO:0006412	0.53734	translation	Divergent
yHMPu5000034866_Zygosaccharomyces_bisporus@Seq_2345	GO:0010556	0.53715	regulation of macromolecule biosynthetic process	Divergent
yHMPu5000034866_Zygosaccharomyces_bisporus@Seq_2345	GO:2000112	0.53548	regulation of cellular macromolecule biosynthetic process	Divergent
yHMPu5000034866_Zygosaccharomyces_bisporus@Seq_2345	GO:0009889	0.53362	regulation of biosynthetic process	Divergent
yHMPu5000034866_Zygosaccharomyces_bisporus@Seq_2345	GO:0031326	0.53297	regulation of cellular biosynthetic process	Divergent
yHMPu5000034866_Zygosaccharomyces_bisporus@Seq_2345	GO:0043043	0.5323	peptide biosynthetic process	Divergent
yHMPu5000034866_Zygosaccharomyces_bisporus@Seq_2345	GO:0043604	0.53129	amide biosynthetic process	Divergent
yHMPu5000034866_Zygosaccharomyces_bisporus@Seq_2345	GO:0006518	0.52875	peptide metabolic process	Divergent
yHMPu5000034866_Zygosaccharomyces_bisporus@Seq_2345	GO:0051252	0.5252	regulation of RNA metabolic process	Divergent
yHMPu5000034866_Zygosaccharomyces_bisporus@Seq_2345	GO:0019219	0.525	regulation of nucleobase-containing compound metabolic process	Divergent
yHMPu5000034866_Zygosaccharomyces_bisporus@Seq_2345	GO:1903506	0.51608	regulation of nucleic acid-templated transcription	Divergent
yHMPu5000034866_Zygosaccharomyces_bisporus@Seq_2345	GO:2001141	0.51561	regulation of RNA biosynthetic process	Divergent
yHMPu5000034866_Zygosaccharomyces_bisporus@Seq_2345	GO:0006355	0.51527	regulation of transcription, DNA-templated	Divergent
yHMPu5000034866_Zygosaccharomyces_bisporus@Seq_2345	GO:0043603	0.50667	cellular amide metabolic process	Divergent
yHMPu5000034875_Tetrapisispora_fleetii@Seq_257	GO:0006518	0.72817	peptide metabolic process	Divergent
yHMPu5000034875_Tetrapisispora_fleetii@Seq_257	GO:0043043	0.7244	peptide biosynthetic process	Divergent
yHMPu5000034875_Tetrapisispora_fleetii@Seq_257	GO:0006412	0.72156	translation	Divergent
yHMPu5000034875_Tetrapisispora_fleetii@Seq_257	GO:0043604	0.68061	amide biosynthetic process	Divergent
yHMPu5000034875_Tetrapisispora_fleetii@Seq_257	GO:0043603	0.6354	cellular amide metabolic process	Divergent
yHMPu5000034877_Tetrapisispora_namnaonensis@Seq_5252	GO:0006412	0.73725	translation	Divergent
yHMPu5000034877_Tetrapisispora_namnaonensis@Seq_5252	GO:0043043	0.73532	peptide biosynthetic process	Divergent
yHMPu5000034877_Tetrapisispora_namnaonensis@Seq_5252	GO:0006518	0.73225	peptide metabolic process	Divergent
yHMPu5000034877_Tetrapisispora_namnaonensis@Seq_5252	GO:0043604	0.6753	amide biosynthetic process	Divergent
yHMPu5000034877_Tetrapisispora_namnaonensis@Seq_5252	GO:0043603	0.63279	cellular amide metabolic process	Divergent
yHMPu5000034883_Peterozyma_xylosa@Seq_5425	GO:0051234	0.51065	establishment of localization	Divergent
yHMPu5000034885_Ogataea_zsoltii@Seq_2357	GO:0006457	0.541	protein folding	Divergent
yHMPu5000034885_Ogataea_zsoltii@Seq_3368	GO:0006412	0.54977	translation	Divergent
yHMPu5000034885_Ogataea_zsoltii@Seq_3368	GO:0043043	0.54887	peptide biosynthetic process	Divergent
yHMPu5000034885_Ogataea_zsoltii@Seq_3368	GO:0006518	0.5488	peptide metabolic process	Divergent
yHMPu5000034885_Ogataea_zsoltii@Seq_3368	GO:0043604	0.52198	amide biosynthetic process	Divergent
yHMPu5000034885_Ogataea_zsoltii@Seq_3368	GO:0043603	0.50197	cellular amide metabolic process	Divergent
yHMPu5000034890_Ogataea_ramenticola@Seq_1993	GO:0051234	0.5339	establishment of localization	Divergent
yHMPu5000034890_Ogataea_ramenticola@Seq_1993	GO:0006810	0.51819	transport	Divergent
yHMPu5000034890_Ogataea_ramenticola@Seq_2444	GO:0016043	0.51118	cellular component organization	Divergent
yHMPu5000034891_Ogataea_pini@Seq_1968	GO:0006412	0.78254	translation	Divergent
yHMPu5000034891_Ogataea_pini@Seq_1968	GO:0043043	0.78051	peptide biosynthetic process	Divergent
yHMPu5000034891_Ogataea_pini@Seq_1968	GO:0006518	0.7742	peptide metabolic process	Divergent
yHMPu5000034891_Ogataea_pini@Seq_1968	GO:0043604	0.73483	amide biosynthetic process	Divergent
yHMPu5000034891_Ogataea_pini@Seq_1968	GO:0043603	0.70306	cellular amide metabolic process	Divergent
yHMPu5000034893_Ogataea_philodendra@Seq_1394	GO:0006412	0.83895	translation	Divergent
yHMPu5000034893_Ogataea_philodendra@Seq_1394	GO:0043043	0.83438	peptide biosynthetic process	Divergent
yHMPu5000034893_Ogataea_philodendra@Seq_1394	GO:0006518	0.82608	peptide metabolic process	Divergent
yHMPu5000034893_Ogataea_philodendra@Seq_1394	GO:0043604	0.81799	amide biosynthetic process	Divergent
yHMPu5000034893_Ogataea_philodendra@Seq_1394	GO:0043603	0.79523	cellular amide metabolic process	Divergent
yHMPu5000034897_Ogataea_glucozyma@Seq_2153	GO:0006518	0.55885	peptide metabolic process	Divergent
yHMPu5000034897_Ogataea_glucozyma@Seq_2153	GO:0043043	0.55736	peptide biosynthetic process	Divergent
yHMPu5000034897_Ogataea_glucozyma@Seq_2153	GO:0006412	0.55091	translation	Divergent
yHMPu5000034897_Ogataea_glucozyma@Seq_2153	GO:0043604	0.53161	amide biosynthetic process	Divergent
yHMPu5000034897_Ogataea_glucozyma@Seq_2153	GO:0043603	0.51373	cellular amide metabolic process	Divergent
yHMPu5000034901_Ogataea_methylivora@Seq_3738	GO:0051234	0.51482	establishment of localization	Divergent
yHMPu5000034947_Ambrosiozyma_philentoma@Seq_6507	GO:0006412	0.9108	translation	Divergent
yHMPu5000034947_Ambrosiozyma_philentoma@Seq_6507	GO:0043043	0.90556	peptide biosynthetic process	Divergent
yHMPu5000034947_Ambrosiozyma_philentoma@Seq_6507	GO:0006518	0.89569	peptide metabolic process	Divergent
yHMPu5000034947_Ambrosiozyma_philentoma@Seq_6507	GO:0043604	0.88015	amide biosynthetic process	Divergent
yHMPu5000034947_Ambrosiozyma_philentoma@Seq_6507	GO:0043603	0.85088	cellular amide metabolic process	Divergent
yHMPu5000034957_Hanseniaspora_osmophila@Seq_3978	GO:0006412	0.66295	translation	Divergent
yHMPu5000034957_Hanseniaspora_osmophila@Seq_3978	GO:0043043	0.66065	peptide biosynthetic process	Divergent
yHMPu5000034957_Hanseniaspora_osmophila@Seq_3978	GO:0006518	0.65619	peptide metabolic process	Divergent
yHMPu5000034957_Hanseniaspora_osmophila@Seq_3978	GO:0043604	0.62008	amide biosynthetic process	Divergent
yHMPu5000034957_Hanseniaspora_osmophila@Seq_3978	GO:0043603	0.58925	cellular amide metabolic process	Divergent
yHMPu5000034957_Hanseniaspora_osmophila@Seq_632	GO:0044419	0.55201	biological process involved in interspecies interaction between organisms	Divergent
yHMPu5000034957_Hanseniaspora_osmophila@Seq_632	GO:0016043	0.53917	cellular component organization	Divergent
yHMPu5000034957_Hanseniaspora_osmophila@Seq_632	GO:0032501	0.53806	multicellular organismal process	Divergent
yHMPu5000034957_Hanseniaspora_osmophila@Seq_4121	GO:0016043	0.61036	cellular component organization	Divergent
yHMPu5000034957_Hanseniaspora_osmophila@Seq_4121	GO:0032502	0.51148	developmental process	Divergent
yHMPu5000034957_Hanseniaspora_osmophila@Seq_820	GO:0016043	0.50374	cellular component organization	Divergent
yHMPu5000034973_Danielozyma_ontarioensis@Seq_3989	GO:0051234	0.5587	establishment of localization	Divergent
yHMPu5000034973_Danielozyma_ontarioensis@Seq_3989	GO:0006810	0.54182	transport	Divergent
yHMPu5000034986_Candida_oregonensis@Seq_3212	GO:0051234	0.51942	establishment of localization	Divergent
yHMPu5000034986_Candida_oregonensis@Seq_3212	GO:0006810	0.50999	transport	Divergent
yHMPu5000034986_Candida_oregonensis@Seq_3319	GO:0051234	0.6025	establishment of localization	Divergent
yHMPu5000034986_Candida_oregonensis@Seq_3319	GO:0006810	0.59398	transport	Divergent
yHMPu5000034986_Candida_oregonensis@Seq_3319	GO:0006811	0.56292	ion transport	Divergent
yHMPu5000034986_Candida_oregonensis@Seq_1576	GO:0006412	0.7216	translation	Divergent
yHMPu5000034986_Candida_oregonensis@Seq_1576	GO:0043043	0.71425	peptide biosynthetic process	Divergent
yHMPu5000034986_Candida_oregonensis@Seq_1576	GO:0006518	0.70469	peptide metabolic process	Divergent
yHMPu5000034986_Candida_oregonensis@Seq_1576	GO:0043604	0.66785	amide biosynthetic process	Divergent
yHMPu5000034986_Candida_oregonensis@Seq_1576	GO:0043603	0.63505	cellular amide metabolic process	Divergent
yHMPu5000034986_Candida_oregonensis@Seq_5089	GO:0006457	0.50735	protein folding	Divergent
yHMPu5000034990_Candida_corydali@Seq_5134	GO:0044419	0.5032	biological process involved in interspecies interaction between organisms	Divergent
yHMPu5000034990_Candida_corydali@Seq_1156	GO:0006412	0.54818	translation	Divergent
yHMPu5000034990_Candida_corydali@Seq_1156	GO:0043043	0.54212	peptide biosynthetic process	Divergent
yHMPu5000034990_Candida_corydali@Seq_1156	GO:0006518	0.53163	peptide metabolic process	Divergent
yHMPu5000035011_Candida_pyralidae@Seq_646	GO:0009056	0.5235	catabolic process	Divergent
yHMPu5000035011_Candida_pyralidae@Seq_3044	GO:0043604	0.70239	amide biosynthetic process	Divergent
yHMPu5000035011_Candida_pyralidae@Seq_3044	GO:0006412	0.67866	translation	Divergent
yHMPu5000035011_Candida_pyralidae@Seq_3044	GO:0043043	0.67452	peptide biosynthetic process	Divergent
yHMPu5000035011_Candida_pyralidae@Seq_3044	GO:0043603	0.67347	cellular amide metabolic process	Divergent
yHMPu5000035011_Candida_pyralidae@Seq_3044	GO:0006518	0.66556	peptide metabolic process	Divergent
yHMPu5000035022_Candida_emberorum@Seq_1965	GO:0006518	0.60721	peptide metabolic process	Divergent
yHMPu5000035022_Candida_emberorum@Seq_1965	GO:0043043	0.58905	peptide biosynthetic process	Divergent
yHMPu5000035022_Candida_emberorum@Seq_1965	GO:0006412	0.5761	translation	Divergent
yHMPu5000035022_Candida_emberorum@Seq_1965	GO:0043604	0.53041	amide biosynthetic process	Divergent
yHMPu5000035022_Candida_emberorum@Seq_1965	GO:0043603	0.52292	cellular amide metabolic process	Divergent
yHMPu5000035031_Candida_kruisii@Seq_5144	GO:0006518	0.5071	peptide metabolic process	Divergent
yHMPu5000035031_Candida_kruisii@Seq_5144	GO:0043043	0.50456	peptide biosynthetic process	Divergent
yHMPu5000035031_Candida_kruisii@Seq_5144	GO:0006412	0.50428	translation	Divergent
yHMPu5000035031_Candida_kruisii@Seq_5144	GO:0043604	0.50175	amide biosynthetic process	Divergent
yHMPu5000035031_Candida_kruisii@Seq_2589	GO:0006518	0.5071	peptide metabolic process	Divergent
yHMPu5000035031_Candida_kruisii@Seq_2589	GO:0043043	0.50456	peptide biosynthetic process	Divergent
yHMPu5000035031_Candida_kruisii@Seq_2589	GO:0006412	0.50428	translation	Divergent
yHMPu5000035031_Candida_kruisii@Seq_2589	GO:0043604	0.50175	amide biosynthetic process	Divergent
yHMPu5000035033_Candida_cretensis@Seq_232	GO:0006412	0.85608	translation	Divergent
yHMPu5000035033_Candida_cretensis@Seq_232	GO:0043043	0.85132	peptide biosynthetic process	Divergent
yHMPu5000035033_Candida_cretensis@Seq_232	GO:0006518	0.83981	peptide metabolic process	Divergent
yHMPu5000035033_Candida_cretensis@Seq_232	GO:0043604	0.82182	amide biosynthetic process	Divergent
yHMPu5000035033_Candida_cretensis@Seq_232	GO:0043603	0.78599	cellular amide metabolic process	Divergent
yHMPu5000035033_Candida_cretensis@Seq_2605	GO:0006412	0.55051	translation	Divergent
yHMPu5000035033_Candida_cretensis@Seq_2605	GO:0043043	0.55021	peptide biosynthetic process	Divergent
yHMPu5000035033_Candida_cretensis@Seq_2605	GO:0006518	0.54667	peptide metabolic process	Divergent
yHMPu5000035033_Candida_cretensis@Seq_2605	GO:0043604	0.52134	amide biosynthetic process	Divergent
yHMPu5000035037_Candida_montana@Seq_5529	GO:0051234	0.55646	establishment of localization	Divergent
yHMPu5000035037_Candida_montana@Seq_5529	GO:0006810	0.5516	transport	Divergent
yHMPu5000035037_Candida_montana@Seq_5529	GO:0006811	0.50147	ion transport	Divergent
yHMPu5000035040_Ambrosiozyma_maleeae@Seq_4557	GO:0006518	0.5427	peptide metabolic process	Divergent
yHMPu5000035040_Ambrosiozyma_maleeae@Seq_4557	GO:0043043	0.52617	peptide biosynthetic process	Divergent
yHMPu5000035040_Ambrosiozyma_maleeae@Seq_4557	GO:0006412	0.51832	translation	Divergent
yHMPu5000035040_Ambrosiozyma_maleeae@Seq_2862	GO:0016043	0.52205	cellular component organization	Divergent
yHMPu5000035041_Ambrosiozyma_pseudovanderkliftii@Seq_1986	GO:0006518	0.50231	peptide metabolic process	Divergent
yHMPu5000035045_Barnettozyma_hawaiiensis@Seq_4641	GO:0016043	0.51923	cellular component organization	Divergent
yHMPu5000035046_Barnettozyma_populi@Seq_2442	GO:0051234	0.65958	establishment of localization	Divergent
yHMPu5000035046_Barnettozyma_populi@Seq_2442	GO:0006810	0.64026	transport	Divergent
yHMPu5000035046_Barnettozyma_populi@Seq_2442	GO:0032501	0.61686	multicellular organismal process	Divergent
yHMPu5000035046_Barnettozyma_populi@Seq_2442	GO:0023052	0.6	signaling	Divergent
yHMPu5000035046_Barnettozyma_populi@Seq_2442	GO:0007165	0.58826	signal transduction	Divergent
yHMPu5000035046_Barnettozyma_populi@Seq_2442	GO:0007154	0.5613	cell communication	Divergent
yHMPu5000035046_Barnettozyma_populi@Seq_2442	GO:0048518	0.51878	positive regulation of biological process	Divergent
yHMPu5000035046_Barnettozyma_populi@Seq_2442	GO:0002376	0.51487	immune system process	Divergent
yHMPu5000035046_Barnettozyma_populi@Seq_2442	GO:0051716	0.50147	cellular response to stimulus	Divergent
yHMPu5000035047_Barnettozyma_pratensis@Seq_4609	GO:0006412	0.75473	translation	Divergent
yHMPu5000035047_Barnettozyma_pratensis@Seq_4609	GO:0043043	0.74562	peptide biosynthetic process	Divergent
yHMPu5000035047_Barnettozyma_pratensis@Seq_4609	GO:0006518	0.73813	peptide metabolic process	Divergent
yHMPu5000035047_Barnettozyma_pratensis@Seq_4609	GO:0043604	0.71429	amide biosynthetic process	Divergent
yHMPu5000035047_Barnettozyma_pratensis@Seq_4609	GO:0043603	0.67197	cellular amide metabolic process	Divergent
yHMPu5000035047_Barnettozyma_pratensis@Seq_4362	GO:0051234	0.53836	establishment of localization	Divergent
yHMPu5000035047_Barnettozyma_pratensis@Seq_4362	GO:0006810	0.51823	transport	Divergent
yHMPu5000035048_Barnettozyma_salicaria@Seq_668	GO:0005975	0.6548	carbohydrate metabolic process	Divergent
yHMPu5000035048_Barnettozyma_salicaria@Seq_668	GO:1901135	0.63282	carbohydrate derivative metabolic process	Divergent
yHMPu5000035048_Barnettozyma_salicaria@Seq_668	GO:0009056	0.52546	catabolic process	Divergent
yHMPu5000035243_Zygoascus_meyerae@Seq_1793	GO:0016052	0.50912	carbohydrate catabolic process	Divergent
yHMPu5000035244_Candida_incommunis@Seq_1010	GO:0006412	0.54834	translation	Divergent
yHMPu5000035244_Candida_incommunis@Seq_1010	GO:0043043	0.54263	peptide biosynthetic process	Divergent
yHMPu5000035244_Candida_incommunis@Seq_1010	GO:0006518	0.53318	peptide metabolic process	Divergent
yHMPu5000035244_Candida_incommunis@Seq_1010	GO:0043604	0.50083	amide biosynthetic process	Divergent
yHMPu5000035271_Wickerhamomyces_bovis@Seq_5220	GO:0051234	0.53244	establishment of localization	Divergent
yHMPu5000035271_Wickerhamomyces_bovis@Seq_5220	GO:0006810	0.52982	transport	Divergent
yHMPu5000035271_Wickerhamomyces_bovis@Seq_50	GO:0006412	0.60535	translation	Divergent
yHMPu5000035271_Wickerhamomyces_bovis@Seq_50	GO:0043043	0.60121	peptide biosynthetic process	Divergent
yHMPu5000035271_Wickerhamomyces_bovis@Seq_50	GO:0006518	0.5933	peptide metabolic process	Divergent
yHMPu5000035271_Wickerhamomyces_bovis@Seq_50	GO:0043604	0.57175	amide biosynthetic process	Divergent
yHMPu5000035271_Wickerhamomyces_bovis@Seq_50	GO:0043603	0.54736	cellular amide metabolic process	Divergent
yHMPu5000035271_Wickerhamomyces_bovis@Seq_3874	GO:0006518	0.66329	peptide metabolic process	Divergent
yHMPu5000035271_Wickerhamomyces_bovis@Seq_3874	GO:0043043	0.65828	peptide biosynthetic process	Divergent
yHMPu5000035271_Wickerhamomyces_bovis@Seq_3874	GO:0006412	0.65643	translation	Divergent
yHMPu5000035271_Wickerhamomyces_bovis@Seq_3874	GO:0043604	0.59457	amide biosynthetic process	Divergent
yHMPu5000035271_Wickerhamomyces_bovis@Seq_3874	GO:0043603	0.57928	cellular amide metabolic process	Divergent
yHMPu5000035274_Wickerhamomyces_alni@Seq_1425	GO:0051234	0.59436	establishment of localization	Divergent
yHMPu5000035274_Wickerhamomyces_alni@Seq_1425	GO:0016043	0.58451	cellular component organization	Divergent
yHMPu5000035274_Wickerhamomyces_alni@Seq_1425	GO:0032501	0.57425	multicellular organismal process	Divergent
yHMPu5000035274_Wickerhamomyces_alni@Seq_1425	GO:0006810	0.57202	transport	Divergent
yHMPu5000035274_Wickerhamomyces_alni@Seq_1425	GO:0032502	0.56387	developmental process	Divergent
yHMPu5000035274_Wickerhamomyces_alni@Seq_1425	GO:0048856	0.55528	anatomical structure development	Divergent
yHMPu5000035274_Wickerhamomyces_alni@Seq_1425	GO:0023052	0.51326	signaling	Divergent
yHMPu5000035274_Wickerhamomyces_alni@Seq_1425	GO:0048518	0.50551	positive regulation of biological process	Divergent
yHMPu5000035274_Wickerhamomyces_alni@Seq_1425	GO:0007165	0.5026	signal transduction	Divergent
yHMPu5000035629_Yueomyces_sinensis@Seq_4987	GO:0006518	0.55846	peptide metabolic process	Divergent
yHMPu5000035629_Yueomyces_sinensis@Seq_4987	GO:0043043	0.52366	peptide biosynthetic process	Divergent
yHMPu5000035629_Yueomyces_sinensis@Seq_4987	GO:0006412	0.51351	translation	Divergent
yHMPu5000035629_Yueomyces_sinensis@Seq_105	GO:0006518	0.8669	peptide metabolic process	Divergent
yHMPu5000035629_Yueomyces_sinensis@Seq_105	GO:0043043	0.86559	peptide biosynthetic process	Divergent
yHMPu5000035629_Yueomyces_sinensis@Seq_105	GO:0006412	0.86468	translation	Divergent
yHMPu5000035629_Yueomyces_sinensis@Seq_105	GO:0043604	0.81843	amide biosynthetic process	Divergent
yHMPu5000035629_Yueomyces_sinensis@Seq_105	GO:0043603	0.79171	cellular amide metabolic process	Divergent
yHMPu5000035640_Yamadazyma_philogaea@Seq_3960	GO:0016043	0.50872	cellular component organization	Divergent
yHMPu5000035641_Yamadazyma_scolyti@Seq_2729	GO:0009056	0.66303	catabolic process	Divergent
yHMPu5000035641_Yamadazyma_scolyti@Seq_2729	GO:1901575	0.62551	organic substance catabolic process	Divergent
yHMPu5000035641_Yamadazyma_scolyti@Seq_4791	GO:0006412	0.59191	translation	Divergent
yHMPu5000035641_Yamadazyma_scolyti@Seq_4791	GO:0043043	0.58462	peptide biosynthetic process	Divergent
yHMPu5000035641_Yamadazyma_scolyti@Seq_4791	GO:0006518	0.57744	peptide metabolic process	Divergent
yHMPu5000035641_Yamadazyma_scolyti@Seq_4791	GO:0043604	0.5319	amide biosynthetic process	Divergent
yHMPu5000035641_Yamadazyma_scolyti@Seq_3697	GO:0051234	0.57323	establishment of localization	Divergent
yHMPu5000035641_Yamadazyma_scolyti@Seq_3697	GO:0006810	0.5728	transport	Divergent
yHMPu5000035641_Yamadazyma_scolyti@Seq_3697	GO:0055085	0.54846	transmembrane transport	Divergent
yHMPu5000035641_Yamadazyma_scolyti@Seq_3697	GO:0006811	0.5265	ion transport	Divergent
yHMPu5000035651_Torulaspora_microellipsoides@Seq_4451	GO:0006412	0.79594	translation	Divergent
yHMPu5000035651_Torulaspora_microellipsoides@Seq_4451	GO:0043043	0.79202	peptide biosynthetic process	Divergent
yHMPu5000035651_Torulaspora_microellipsoides@Seq_4451	GO:0006518	0.78135	peptide metabolic process	Divergent
yHMPu5000035651_Torulaspora_microellipsoides@Seq_4451	GO:0043604	0.75646	amide biosynthetic process	Divergent
yHMPu5000035651_Torulaspora_microellipsoides@Seq_4451	GO:0043603	0.72116	cellular amide metabolic process	Divergent
yHMPu5000035675_Kregervanrija_fluxuum@Seq_4092	GO:0006412	0.58838	translation	Divergent
yHMPu5000035675_Kregervanrija_fluxuum@Seq_4092	GO:0043043	0.58033	peptide biosynthetic process	Divergent
yHMPu5000035675_Kregervanrija_fluxuum@Seq_4092	GO:0006518	0.57773	peptide metabolic process	Divergent
yHMPu5000035675_Kregervanrija_fluxuum@Seq_4092	GO:0043604	0.54072	amide biosynthetic process	Divergent
yHMPu5000035675_Kregervanrija_fluxuum@Seq_4092	GO:0043603	0.51405	cellular amide metabolic process	Divergent
yHMPu5000035677_Kodamaea_ohmeri@Seq_2663	GO:0009056	0.66961	catabolic process	Divergent
yHMPu5000035677_Kodamaea_ohmeri@Seq_2663	GO:0016052	0.65461	carbohydrate catabolic process	Divergent
yHMPu5000035677_Kodamaea_ohmeri@Seq_2663	GO:1901575	0.6298	organic substance catabolic process	Divergent
yHMPu5000035677_Kodamaea_ohmeri@Seq_2663	GO:0005975	0.51653	carbohydrate metabolic process	Divergent
yHMPu5000035679_Candida_rhagii@Seq_5007	GO:0051234	0.51175	establishment of localization	Divergent
yHMPu5000035679_Candida_rhagii@Seq_5007	GO:0006810	0.50091	transport	Divergent
yHMPu5000035681_Candida_gotoi@Seq_678	GO:0051234	0.55297	establishment of localization	Divergent
yHMPu5000035681_Candida_gotoi@Seq_678	GO:0006810	0.54341	transport	Divergent
yHMPu5000035684_Kloeckera_hatyaiensis@Seq_234	GO:0006412	0.56601	translation	Divergent
yHMPu5000035684_Kloeckera_hatyaiensis@Seq_234	GO:0043043	0.56361	peptide biosynthetic process	Divergent
yHMPu5000035684_Kloeckera_hatyaiensis@Seq_234	GO:0006518	0.55727	peptide metabolic process	Divergent
yHMPu5000035684_Kloeckera_hatyaiensis@Seq_234	GO:0043604	0.51892	amide biosynthetic process	Divergent
yHMPu5000035684_Kloeckera_hatyaiensis@Seq_87	GO:0016043	0.53611	cellular component organization	Divergent
yHMPu5000035690_Candida_vartiovaarae@Seq_809	GO:0019222	0.55146	regulation of metabolic process	Divergent
yHMPu5000035690_Candida_vartiovaarae@Seq_809	GO:0060255	0.54062	regulation of macromolecule metabolic process	Divergent
yHMPu5000035690_Candida_vartiovaarae@Seq_809	GO:0080090	0.51747	regulation of primary metabolic process	Divergent
yHMPu5000035690_Candida_vartiovaarae@Seq_809	GO:0051171	0.51069	regulation of nitrogen compound metabolic process	Divergent
yHMPu5000035690_Candida_vartiovaarae@Seq_809	GO:0031323	0.50508	regulation of cellular metabolic process	Divergent
yHMPu5000035691_Candida_salmanticensis@Seq_3964	GO:0006518	0.68925	peptide metabolic process	Divergent
yHMPu5000035691_Candida_salmanticensis@Seq_3964	GO:0043043	0.68572	peptide biosynthetic process	Divergent
yHMPu5000035691_Candida_salmanticensis@Seq_3964	GO:0006412	0.68267	translation	Divergent
yHMPu5000035691_Candida_salmanticensis@Seq_3964	GO:0043604	0.64471	amide biosynthetic process	Divergent
yHMPu5000035691_Candida_salmanticensis@Seq_3964	GO:0043603	0.62992	cellular amide metabolic process	Divergent
yHMPu5000035691_Candida_salmanticensis@Seq_2944	GO:0016043	0.5201	cellular component organization	Divergent
yHMPu5000035691_Candida_salmanticensis@Seq_3865	GO:0009056	0.50604	catabolic process	Divergent
yHMPu5000035691_Candida_salmanticensis@Seq_2644	GO:0043603	0.55378	cellular amide metabolic process	Divergent
yHMPu5000035691_Candida_salmanticensis@Seq_2644	GO:0043604	0.51533	amide biosynthetic process	Divergent
yHMPu5000035691_Candida_salmanticensis@Seq_2644	GO:0006518	0.50531	peptide metabolic process	Divergent
yHMPu5000035691_Candida_salmanticensis@Seq_3724	GO:0006412	0.50487	translation	Divergent
yHMPu5000035691_Candida_salmanticensis@Seq_3724	GO:0043043	0.50175	peptide biosynthetic process	Divergent
yHMPu5000035691_Candida_salmanticensis@Seq_5751	GO:0006412	0.65604	translation	Divergent
yHMPu5000035691_Candida_salmanticensis@Seq_5751	GO:0043043	0.65123	peptide biosynthetic process	Divergent
yHMPu5000035691_Candida_salmanticensis@Seq_5751	GO:0006518	0.64181	peptide metabolic process	Divergent
yHMPu5000035691_Candida_salmanticensis@Seq_5751	GO:0043604	0.61777	amide biosynthetic process	Divergent
yHMPu5000035691_Candida_salmanticensis@Seq_5751	GO:0043603	0.58556	cellular amide metabolic process	Divergent
yHMPu5000035696_Hanseniaspora_singularis@Seq_4205	GO:0006412	0.75323	translation	Divergent
yHMPu5000035696_Hanseniaspora_singularis@Seq_4205	GO:0043043	0.7499	peptide biosynthetic process	Divergent
yHMPu5000035696_Hanseniaspora_singularis@Seq_4205	GO:0043604	0.74261	amide biosynthetic process	Divergent
yHMPu5000035696_Hanseniaspora_singularis@Seq_4205	GO:0006518	0.74062	peptide metabolic process	Divergent
yHMPu5000035696_Hanseniaspora_singularis@Seq_4205	GO:0043603	0.70553	cellular amide metabolic process	Divergent
yHMPu5000035699_Cyberlindnera_maclurae@Seq_1376	GO:0006457	0.74499	protein folding	Divergent
yHMPu5000035699_Cyberlindnera_maclurae@Seq_5186	GO:0009056	0.51938	catabolic process	Divergent
yHMPu5000035707_Candida_heveicola@Seq_4129	GO:0016043	0.56582	cellular component organization	Divergent
yHMPu5000035707_Candida_heveicola@Seq_4129	GO:0032501	0.56343	multicellular organismal process	Divergent
yHMPu5000035707_Candida_heveicola@Seq_4129	GO:0022610	0.55049	biological adhesion	Divergent
yHMPu5000035707_Candida_heveicola@Seq_4129	GO:0044419	0.54616	biological process involved in interspecies interaction between organisms	Divergent
yHMPu5000035707_Candida_heveicola@Seq_4129	GO:0051234	0.5382	establishment of localization	Divergent
yHMPu5000035707_Candida_heveicola@Seq_4129	GO:0002376	0.52679	immune system process	Divergent
yHMPu5000035707_Candida_heveicola@Seq_4129	GO:0016192	0.52247	vesicle-mediated transport	Divergent
yHMPu5000035707_Candida_heveicola@Seq_4129	GO:0048518	0.5223	positive regulation of biological process	Divergent
yHMPu5000035707_Candida_heveicola@Seq_4129	GO:0006810	0.51802	transport	Divergent
yHMPu5000035707_Candida_heveicola@Seq_3650	GO:0051234	0.58859	establishment of localization	Divergent
yHMPu5000035707_Candida_heveicola@Seq_3650	GO:0006810	0.57661	transport	Divergent
yHMPu5000035707_Candida_heveicola@Seq_1278	GO:0006412	0.81269	translation	Divergent
yHMPu5000035707_Candida_heveicola@Seq_1278	GO:0043043	0.80638	peptide biosynthetic process	Divergent
yHMPu5000035707_Candida_heveicola@Seq_1278	GO:0006518	0.79152	peptide metabolic process	Divergent
yHMPu5000035707_Candida_heveicola@Seq_1278	GO:0043604	0.77232	amide biosynthetic process	Divergent
yHMPu5000035707_Candida_heveicola@Seq_1278	GO:0043603	0.7437	cellular amide metabolic process	Divergent
yHMPu5000035707_Candida_heveicola@Seq_2274	GO:0000272	0.75456	polysaccharide catabolic process	Divergent
yHMPu5000041678_Debaryomyces_prosopidis@Seq_1678	GO:0006518	0.62402	peptide metabolic process	Divergent
yHMPu5000041678_Debaryomyces_prosopidis@Seq_1678	GO:0043043	0.62092	peptide biosynthetic process	Divergent
yHMPu5000041678_Debaryomyces_prosopidis@Seq_1678	GO:0006412	0.61805	translation	Divergent
yHMPu5000041678_Debaryomyces_prosopidis@Seq_1678	GO:0043604	0.56971	amide biosynthetic process	Divergent
yHMPu5000041678_Debaryomyces_prosopidis@Seq_1678	GO:0043603	0.54633	cellular amide metabolic process	Divergent
yHMPu5000041678_Debaryomyces_prosopidis@Seq_1896	GO:0006518	0.62402	peptide metabolic process	Divergent
yHMPu5000041678_Debaryomyces_prosopidis@Seq_1896	GO:0043043	0.62092	peptide biosynthetic process	Divergent
yHMPu5000041678_Debaryomyces_prosopidis@Seq_1896	GO:0006412	0.61805	translation	Divergent
yHMPu5000041678_Debaryomyces_prosopidis@Seq_1896	GO:0043604	0.56971	amide biosynthetic process	Divergent
yHMPu5000041678_Debaryomyces_prosopidis@Seq_1896	GO:0043603	0.54633	cellular amide metabolic process	Divergent
yHMPu5000041693_Debaryomyces_nepalensis@Seq_4116	GO:0006518	0.55386	peptide metabolic process	Divergent
yHMPu5000041693_Debaryomyces_nepalensis@Seq_4116	GO:0043043	0.55071	peptide biosynthetic process	Divergent
yHMPu5000041693_Debaryomyces_nepalensis@Seq_4116	GO:0006412	0.54559	translation	Divergent
yHMPu5000041693_Debaryomyces_nepalensis@Seq_4116	GO:0043604	0.52855	amide biosynthetic process	Divergent
yHMPu5000041713_Debaryomyces_maramus@Seq_2762	GO:0016052	0.50464	carbohydrate catabolic process	Divergent
yHMPu5000041713_Debaryomyces_maramus@Seq_4914	GO:0043043	0.84095	peptide biosynthetic process	Divergent
yHMPu5000041713_Debaryomyces_maramus@Seq_4914	GO:0006412	0.84045	translation	Divergent
yHMPu5000041713_Debaryomyces_maramus@Seq_4914	GO:0006518	0.84003	peptide metabolic process	Divergent
yHMPu5000041713_Debaryomyces_maramus@Seq_4914	GO:0043604	0.80357	amide biosynthetic process	Divergent
yHMPu5000041713_Debaryomyces_maramus@Seq_4914	GO:0043603	0.77325	cellular amide metabolic process	Divergent
yHMPu5000041743_Candida_hawaiiana@Seq_2388	GO:0006412	0.58117	translation	Divergent
yHMPu5000041743_Candida_hawaiiana@Seq_2388	GO:0043043	0.57834	peptide biosynthetic process	Divergent
yHMPu5000041743_Candida_hawaiiana@Seq_2388	GO:0006518	0.57421	peptide metabolic process	Divergent
yHMPu5000041743_Candida_hawaiiana@Seq_2388	GO:0043604	0.54759	amide biosynthetic process	Divergent
yHMPu5000041743_Candida_hawaiiana@Seq_2388	GO:0043603	0.53631	cellular amide metabolic process	Divergent
yHMPu5000041824_Debaryomyces_subglobosus@Seq_2772	GO:0006518	0.6806	peptide metabolic process	Divergent
yHMPu5000041824_Debaryomyces_subglobosus@Seq_2772	GO:0043043	0.67722	peptide biosynthetic process	Divergent
yHMPu5000041824_Debaryomyces_subglobosus@Seq_2772	GO:0006412	0.67602	translation	Divergent
yHMPu5000041824_Debaryomyces_subglobosus@Seq_2772	GO:0043604	0.64124	amide biosynthetic process	Divergent
yHMPu5000041824_Debaryomyces_subglobosus@Seq_2772	GO:0043603	0.61374	cellular amide metabolic process	Divergent
yHMPu5000041829_Debaryomyces_fabryi@Seq_3872	GO:0043043	0.56281	peptide biosynthetic process	Divergent
yHMPu5000041829_Debaryomyces_fabryi@Seq_3872	GO:0006518	0.56277	peptide metabolic process	Divergent
yHMPu5000041829_Debaryomyces_fabryi@Seq_3872	GO:0006412	0.55919	translation	Divergent
yHMPu5000041829_Debaryomyces_fabryi@Seq_3872	GO:0043604	0.5333	amide biosynthetic process	Divergent
yHMPu5000041855_Candida_ascalaphidarum@Seq_1362	GO:0051234	0.59112	establishment of localization	Divergent
yHMPu5000041855_Candida_ascalaphidarum@Seq_1362	GO:0006810	0.57771	transport	Divergent
yHMPu5000041855_Candida_ascalaphidarum@Seq_1362	GO:0006811	0.54776	ion transport	Divergent
yHMPu5000041862_Candida_golubevii@Seq_5029	GO:0006412	0.65839	translation	Divergent
yHMPu5000041862_Candida_golubevii@Seq_5029	GO:0043043	0.65025	peptide biosynthetic process	Divergent
yHMPu5000041862_Candida_golubevii@Seq_5029	GO:0006518	0.6384	peptide metabolic process	Divergent
yHMPu5000041862_Candida_golubevii@Seq_5029	GO:0043604	0.63699	amide biosynthetic process	Divergent
yHMPu5000041862_Candida_golubevii@Seq_5029	GO:0043603	0.60561	cellular amide metabolic process	Divergent
yHMPu5000041863_Candida_gorgasii@Seq_4162	GO:0051234	0.53565	establishment of localization	Divergent
yHMPu5000041863_Candida_gorgasii@Seq_4162	GO:0006810	0.5284	transport	Divergent
Zygosaccharomyces_bailii@Seq_4556	GO:0006412	0.66025	translation	Divergent
Zygosaccharomyces_bailii@Seq_4556	GO:0043043	0.65436	peptide biosynthetic process	Divergent
Zygosaccharomyces_bailii@Seq_4556	GO:0006518	0.64894	peptide metabolic process	Divergent
Zygosaccharomyces_bailii@Seq_4556	GO:0043604	0.64307	amide biosynthetic process	Divergent
Zygosaccharomyces_bailii@Seq_4556	GO:0043603	0.6111	cellular amide metabolic process	Divergent
Zygosaccharomyces_rouxii@Seq_3368	GO:0006518	0.5298	peptide metabolic process	Divergent
Zygosaccharomyces_rouxii@Seq_3368	GO:0043043	0.52871	peptide biosynthetic process	Divergent
Zygosaccharomyces_rouxii@Seq_3368	GO:0006412	0.52334	translation	Divergent
Zygosaccharomyces_rouxii@Seq_3368	GO:0043604	0.50627	amide biosynthetic process	Divergent
Ambrosiozyma_kashinagacola@Seq_3906	GO:0016021	0.98184	integral component of membrane	De novo
Ambrosiozyma_kashinagacola@Seq_3906	GO:0031224	0.98098	intrinsic component of membrane	De novo
Ambrosiozyma_kashinagacola@Seq_3906	GO:0005886	0.68715	plasma membrane	De novo
Ambrosiozyma_kashinagacola@Seq_3906	GO:0071944	0.66687	cell periphery	De novo
Ambrosiozyma_kashinagacola@Seq_1147	GO:0031224	0.77046	intrinsic component of membrane	De novo
Ambrosiozyma_kashinagacola@Seq_1147	GO:0016021	0.76832	integral component of membrane	De novo
Ambrosiozyma_monospora@Seq_5029	GO:0043228	0.64566	non-membrane-bounded organelle	De novo
Ambrosiozyma_monospora@Seq_5029	GO:0043232	0.64207	intracellular non-membrane-bounded organelle	De novo
Ambrosiozyma_monospora@Seq_2776	GO:0043232	0.50752	intracellular non-membrane-bounded organelle	De novo
Ambrosiozyma_monospora@Seq_2776	GO:0043228	0.50598	non-membrane-bounded organelle	De novo
Ambrosiozyma_monospora@Seq_1936	GO:0005840	0.96473	ribosome	De novo
Ambrosiozyma_monospora@Seq_1936	GO:0043232	0.91333	intracellular non-membrane-bounded organelle	De novo
Ambrosiozyma_monospora@Seq_1936	GO:0043228	0.90994	non-membrane-bounded organelle	De novo
Ambrosiozyma_monospora@Seq_3525	GO:0043232	0.58415	intracellular non-membrane-bounded organelle	De novo
Ambrosiozyma_monospora@Seq_3525	GO:0043228	0.58109	non-membrane-bounded organelle	De novo
Ambrosiozyma_monospora@Seq_4226	GO:0016021	0.78156	integral component of membrane	De novo
Ambrosiozyma_monospora@Seq_4226	GO:0031224	0.78102	intrinsic component of membrane	De novo
Ambrosiozyma_monospora@Seq_4676	GO:0016021	0.75959	integral component of membrane	De novo
Ambrosiozyma_monospora@Seq_4676	GO:0031224	0.75814	intrinsic component of membrane	De novo
Ambrosiozyma_monospora@Seq_3084	GO:0016021	0.92908	integral component of membrane	De novo
Ambrosiozyma_monospora@Seq_3084	GO:0031224	0.92606	intrinsic component of membrane	De novo
Ambrosiozyma_monospora@Seq_3084	GO:0005886	0.66223	plasma membrane	De novo
Ambrosiozyma_monospora@Seq_3084	GO:0071944	0.63465	cell periphery	De novo
Ambrosiozyma_monospora@Seq_6151	GO:0031224	0.55653	intrinsic component of membrane	De novo
Ambrosiozyma_monospora@Seq_6151	GO:0016021	0.55365	integral component of membrane	De novo
Ashbya_aceri@Seq_3030	GO:0031224	0.63008	intrinsic component of membrane	De novo
Ashbya_aceri@Seq_3030	GO:0016021	0.629	integral component of membrane	De novo
Ashbya_aceri@Seq_3121	GO:0016021	0.62441	integral component of membrane	De novo
Ashbya_aceri@Seq_3121	GO:0031224	0.62224	intrinsic component of membrane	De novo
Ashbya_aceri@Seq_936	GO:0005840	0.63921	ribosome	De novo
Ashbya_aceri@Seq_936	GO:0043232	0.5755	intracellular non-membrane-bounded organelle	De novo
Ashbya_aceri@Seq_936	GO:0043228	0.57466	non-membrane-bounded organelle	De novo
Brettanomyces_anomalus@Seq_952	GO:0005840	0.63023	ribosome	De novo
Brettanomyces_anomalus@Seq_952	GO:0043228	0.62973	non-membrane-bounded organelle	De novo
Brettanomyces_anomalus@Seq_952	GO:0043232	0.62871	intracellular non-membrane-bounded organelle	De novo
Brettanomyces_anomalus@Seq_1572	GO:0043228	0.53177	non-membrane-bounded organelle	De novo
Brettanomyces_anomalus@Seq_1572	GO:0043232	0.53134	intracellular non-membrane-bounded organelle	De novo
Candida_albicans@C7_03230C_A	GO:0016021	0.91098	integral component of membrane	De novo
Candida_albicans@C7_03230C_A	GO:0031224	0.91023	intrinsic component of membrane	De novo
Candida_albicans@C7_03230C_A	GO:0071944	0.52489	cell periphery	De novo
Candida_albicans@C7_03230C_A	GO:0005886	0.51802	plasma membrane	De novo
Candida_albicans@CR_00550W_A	GO:0031224	0.61527	intrinsic component of membrane	De novo
Candida_albicans@CR_00550W_A	GO:0016021	0.60972	integral component of membrane	De novo
Candida_albicans@C5_01330W_A	GO:0031224	0.76291	intrinsic component of membrane	De novo
Candida_albicans@C5_01330W_A	GO:0016021	0.75463	integral component of membrane	De novo
Candida_albicans@C1_04250C_A	GO:0031224	0.73515	intrinsic component of membrane	De novo
Candida_albicans@C1_04250C_A	GO:0016021	0.73346	integral component of membrane	De novo
Candida_albicans@CR_09030C_A	GO:0016021	0.51894	integral component of membrane	De novo
Candida_albicans@CR_09030C_A	GO:0031224	0.51661	intrinsic component of membrane	De novo
Candida_albicans@CR_00840C_A	GO:0031224	0.54409	intrinsic component of membrane	De novo
Candida_albicans@CR_00840C_A	GO:0016021	0.53542	integral component of membrane	De novo
Candida_albicans@CR_05680C_A	GO:0031224	0.56895	intrinsic component of membrane	De novo
Candida_albicans@CR_05680C_A	GO:0016021	0.56143	integral component of membrane	De novo
Candida_albicans@CR_09430C_A	GO:0016021	0.83569	integral component of membrane	De novo
Candida_albicans@CR_09430C_A	GO:0031224	0.83477	intrinsic component of membrane	De novo
Candida_albicans@C1_13090W_A	GO:0016021	0.73348	integral component of membrane	De novo
Candida_albicans@C1_13090W_A	GO:0031224	0.72765	intrinsic component of membrane	De novo
Candida_albicans@C3_06130W_A	GO:0016021	0.77996	integral component of membrane	De novo
Candida_albicans@C3_06130W_A	GO:0031224	0.77707	intrinsic component of membrane	De novo
Candida_albicans@C7_03190C_A	GO:0031224	0.79554	intrinsic component of membrane	De novo
Candida_albicans@C7_03190C_A	GO:0016021	0.79403	integral component of membrane	De novo
Candida_albicans@CR_05280W_A	GO:0016021	0.87861	integral component of membrane	De novo
Candida_albicans@CR_05280W_A	GO:0031224	0.87395	intrinsic component of membrane	De novo
Candida_apicola@Seq_865	GO:0016021	0.65454	integral component of membrane	De novo
Candida_apicola@Seq_865	GO:0031224	0.65234	intrinsic component of membrane	De novo
Candida_arabinofermentans@Seq_994	GO:0016021	0.67201	integral component of membrane	De novo
Candida_arabinofermentans@Seq_994	GO:0031224	0.67189	intrinsic component of membrane	De novo
Candida_arabinofermentans@Seq_4470	GO:0043228	0.56345	non-membrane-bounded organelle	De novo
Candida_arabinofermentans@Seq_4470	GO:0043232	0.56053	intracellular non-membrane-bounded organelle	De novo
Candida_arabinofermentans@Seq_2047	GO:0031224	0.62563	intrinsic component of membrane	De novo
Candida_arabinofermentans@Seq_2047	GO:0016021	0.61869	integral component of membrane	De novo
Candida_auris@Seq_1399	GO:0043228	0.56396	non-membrane-bounded organelle	De novo
Candida_auris@Seq_1399	GO:0043232	0.56258	intracellular non-membrane-bounded organelle	De novo
Candida_auris@Seq_1794	GO:0043232	0.63417	intracellular non-membrane-bounded organelle	De novo
Candida_auris@Seq_1794	GO:0043228	0.62982	non-membrane-bounded organelle	De novo
Candida_auris@Seq_1794	GO:0005840	0.5336	ribosome	De novo
Candida_auris@Seq_1733	GO:0016021	0.58292	integral component of membrane	De novo
Candida_auris@Seq_1733	GO:0031224	0.58018	intrinsic component of membrane	De novo
Candida_boidinii_JCM9604@Seq_1107	GO:0016021	0.97379	integral component of membrane	De novo
Candida_boidinii_JCM9604@Seq_1107	GO:0031224	0.97252	intrinsic component of membrane	De novo
Candida_boidinii_JCM9604@Seq_1107	GO:0005886	0.59718	plasma membrane	De novo
Candida_boidinii_JCM9604@Seq_1107	GO:0071944	0.583	cell periphery	De novo
Candida_boidinii_JCM9604@Seq_3267	GO:0031224	0.54713	intrinsic component of membrane	De novo
Candida_boidinii_JCM9604@Seq_3267	GO:0016021	0.5398	integral component of membrane	De novo
Candida_carpophila@Seq_1649	GO:0031224	0.59266	intrinsic component of membrane	De novo
Candida_carpophila@Seq_1649	GO:0016021	0.58746	integral component of membrane	De novo
Candida_homilentoma@Seq_2951	GO:0031224	0.64209	intrinsic component of membrane	De novo
Candida_homilentoma@Seq_2951	GO:0016021	0.64123	integral component of membrane	De novo
Candida_homilentoma@Seq_3786	GO:0031224	0.52917	intrinsic component of membrane	De novo
Candida_homilentoma@Seq_3786	GO:0016021	0.52259	integral component of membrane	De novo
Candida_sojae@Seq_1576	GO:0043228	0.60583	non-membrane-bounded organelle	De novo
Candida_sojae@Seq_1576	GO:0043232	0.60344	intracellular non-membrane-bounded organelle	De novo
Candida_sojae@Seq_1576	GO:0005840	0.50403	ribosome	De novo
Candida_sorboxylosa@Seq_422	GO:0031224	0.51791	intrinsic component of membrane	De novo
Candida_sorboxylosa@Seq_422	GO:0016021	0.51351	integral component of membrane	De novo
Candida_succiphila@Seq_3087	GO:0043232	0.70551	intracellular non-membrane-bounded organelle	De novo
Candida_succiphila@Seq_3087	GO:0043228	0.70468	non-membrane-bounded organelle	De novo
Candida_tanzawaensis@Seq_1134	GO:0031224	0.65544	intrinsic component of membrane	De novo
Candida_tanzawaensis@Seq_1134	GO:0016021	0.65146	integral component of membrane	De novo
Candida_tanzawaensis@Seq_2897	GO:0016021	0.71656	integral component of membrane	De novo
Candida_tanzawaensis@Seq_2897	GO:0031224	0.71321	intrinsic component of membrane	De novo
Candida_tenuis@Seq_730	GO:0016021	0.69082	integral component of membrane	De novo
Candida_tenuis@Seq_730	GO:0031224	0.68699	intrinsic component of membrane	De novo
Candida_tropicalis@Seq_4485	GO:0016021	0.58216	integral component of membrane	De novo
Candida_tropicalis@Seq_4485	GO:0031224	0.58103	intrinsic component of membrane	De novo
Clavispora_lusitaniae@Seq_1542	GO:0005840	0.56291	ribosome	De novo
Clavispora_lusitaniae@Seq_4510	GO:0043232	0.50995	intracellular non-membrane-bounded organelle	De novo
Clavispora_lusitaniae@Seq_4510	GO:0043228	0.5052	non-membrane-bounded organelle	De novo
Clavispora_lusitaniae@Seq_2525	GO:0043228	0.57075	non-membrane-bounded organelle	De novo
Clavispora_lusitaniae@Seq_2525	GO:0043232	0.56987	intracellular non-membrane-bounded organelle	De novo
Clavispora_lusitaniae@Seq_2525	GO:0005840	0.52509	ribosome	De novo
Clavispora_lusitaniae@Seq_2516	GO:0043232	0.78936	intracellular non-membrane-bounded organelle	De novo
Clavispora_lusitaniae@Seq_2516	GO:0043228	0.78485	non-membrane-bounded organelle	De novo
Clavispora_lusitaniae@Seq_2516	GO:0005840	0.69532	ribosome	De novo
Cyberlindnera_jadinii@Seq_1533	GO:0031224	0.55647	intrinsic component of membrane	De novo
Cyberlindnera_jadinii@Seq_1533	GO:0016021	0.54681	integral component of membrane	De novo
Cyberlindnera_jadinii@Seq_5594	GO:0031224	0.86118	intrinsic component of membrane	De novo
Cyberlindnera_jadinii@Seq_5594	GO:0016021	0.86055	integral component of membrane	De novo
Cyberlindnera_jadinii@Seq_5594	GO:0005886	0.52256	plasma membrane	De novo
Cyberlindnera_jadinii@Seq_5594	GO:0071944	0.51884	cell periphery	De novo
Cyberlindnera_jadinii@Seq_4716	GO:0016021	0.6009	integral component of membrane	De novo
Cyberlindnera_jadinii@Seq_4716	GO:0031224	0.59934	intrinsic component of membrane	De novo
Debaryomyces_hansenii@Seq_1884	GO:0016021	0.55077	integral component of membrane	De novo
Debaryomyces_hansenii@Seq_1884	GO:0031224	0.54971	intrinsic component of membrane	De novo
Debaryomyces_hansenii@Seq_1942	GO:0016021	0.88087	integral component of membrane	De novo
Debaryomyces_hansenii@Seq_1942	GO:0031224	0.87752	intrinsic component of membrane	De novo
Debaryomyces_hansenii@Seq_3136	GO:0016021	0.53699	integral component of membrane	De novo
Debaryomyces_hansenii@Seq_3136	GO:0031224	0.53345	intrinsic component of membrane	De novo
Debaryomyces_hansenii@Seq_332	GO:0005840	0.56947	ribosome	De novo
Dekkera_bruxellensis@Seq_1080	GO:0016021	0.9747	integral component of membrane	De novo
Dekkera_bruxellensis@Seq_1080	GO:0031224	0.97398	intrinsic component of membrane	De novo
Dekkera_bruxellensis@Seq_1080	GO:0005886	0.70919	plasma membrane	De novo
Dekkera_bruxellensis@Seq_1080	GO:0071944	0.69635	cell periphery	De novo
Dekkera_bruxellensis@Seq_2390	GO:0043232	0.63628	intracellular non-membrane-bounded organelle	De novo
Dekkera_bruxellensis@Seq_2390	GO:0043228	0.63416	non-membrane-bounded organelle	De novo
Dekkera_bruxellensis@Seq_2390	GO:0005840	0.60828	ribosome	De novo
Dekkera_bruxellensis@Seq_5009	GO:0031224	0.56439	intrinsic component of membrane	De novo
Dekkera_bruxellensis@Seq_5009	GO:0016021	0.56189	integral component of membrane	De novo
Dekkera_bruxellensis@Seq_5506	GO:0031224	0.69426	intrinsic component of membrane	De novo
Dekkera_bruxellensis@Seq_5506	GO:0016021	0.68734	integral component of membrane	De novo
Eremothecium_cymbalariae@Seq_2901	GO:0043228	0.50224	non-membrane-bounded organelle	De novo
Eremothecium_cymbalariae@Seq_2901	GO:0043232	0.50204	intracellular non-membrane-bounded organelle	De novo
Eremothecium_gossypii@Seq_2201	GO:0016021	0.78549	integral component of membrane	De novo
Eremothecium_gossypii@Seq_2201	GO:0031224	0.78445	intrinsic component of membrane	De novo
Hanseniaspora_uvarum@Seq_1846	GO:0016021	0.83443	integral component of membrane	De novo
Hanseniaspora_uvarum@Seq_1846	GO:0031224	0.83282	intrinsic component of membrane	De novo
Hanseniaspora_valbyensis@Seq_4126	GO:0031224	0.62057	intrinsic component of membrane	De novo
Hanseniaspora_valbyensis@Seq_4126	GO:0016021	0.61549	integral component of membrane	De novo
Hanseniaspora_valbyensis@Seq_421	GO:0031224	0.54044	intrinsic component of membrane	De novo
Hanseniaspora_valbyensis@Seq_421	GO:0016021	0.53582	integral component of membrane	De novo
Hanseniaspora_valbyensis@Seq_2336	GO:0016021	0.88371	integral component of membrane	De novo
Hanseniaspora_valbyensis@Seq_2336	GO:0031224	0.88114	intrinsic component of membrane	De novo
Hanseniaspora_valbyensis@Seq_224	GO:0031224	0.55765	intrinsic component of membrane	De novo
Hanseniaspora_valbyensis@Seq_224	GO:0016021	0.55561	integral component of membrane	De novo
Hanseniaspora_valbyensis@Seq_1996	GO:0016021	0.86203	integral component of membrane	De novo
Hanseniaspora_valbyensis@Seq_1996	GO:0031224	0.85832	intrinsic component of membrane	De novo
Kazachstania_africana@Seq_2208	GO:0016021	0.53629	integral component of membrane	De novo
Kazachstania_africana@Seq_2208	GO:0031224	0.5313	intrinsic component of membrane	De novo
Kazachstania_naganishii@Seq_2807	GO:0031224	0.6038	intrinsic component of membrane	De novo
Kazachstania_naganishii@Seq_2807	GO:0016021	0.602	integral component of membrane	De novo
Kluyveromyces_marxianus@Seq_3198	GO:0005840	0.74035	ribosome	De novo
Kluyveromyces_marxianus@Seq_3198	GO:0043232	0.62655	intracellular non-membrane-bounded organelle	De novo
Kluyveromyces_marxianus@Seq_3198	GO:0043228	0.62464	non-membrane-bounded organelle	De novo
Kuraishia_capsulata@Seq_5495	GO:0043232	0.59405	intracellular non-membrane-bounded organelle	De novo
Kuraishia_capsulata@Seq_5495	GO:0043228	0.59368	non-membrane-bounded organelle	De novo
Kuraishia_capsulata@Seq_5495	GO:0005840	0.50745	ribosome	De novo
Lachancea_cidri@Seq_1661	GO:0031224	0.60084	intrinsic component of membrane	De novo
Lachancea_cidri@Seq_1661	GO:0016021	0.59261	integral component of membrane	De novo
Lachancea_fantastica@Seq_412	GO:0043232	0.55179	intracellular non-membrane-bounded organelle	De novo
Lachancea_fantastica@Seq_412	GO:0043228	0.54942	non-membrane-bounded organelle	De novo
Lachancea_fantastica@Seq_2525	GO:0031224	0.52186	intrinsic component of membrane	De novo
Lachancea_fantastica@Seq_2525	GO:0016021	0.5153	integral component of membrane	De novo
Lachancea_fantastica@Seq_3622	GO:0043232	0.52628	intracellular non-membrane-bounded organelle	De novo
Lachancea_fantastica@Seq_3622	GO:0043228	0.52489	non-membrane-bounded organelle	De novo
Lachancea_fantastica@Seq_3147	GO:0005840	0.58589	ribosome	De novo
Lachancea_fantastica@Seq_3147	GO:0043228	0.52463	non-membrane-bounded organelle	De novo
Lachancea_fantastica@Seq_3147	GO:0043232	0.52101	intracellular non-membrane-bounded organelle	De novo
Lachancea_meyersii@Seq_237	GO:0005840	0.66088	ribosome	De novo
Lachancea_meyersii@Seq_237	GO:0043228	0.51763	non-membrane-bounded organelle	De novo
Lachancea_meyersii@Seq_237	GO:0043232	0.51457	intracellular non-membrane-bounded organelle	De novo
Lachancea_meyersii@Seq_4272	GO:0016021	0.53592	integral component of membrane	De novo
Lachancea_meyersii@Seq_4272	GO:0031224	0.53274	intrinsic component of membrane	De novo
Lachancea_nothofagi@Seq_4083	GO:0043228	0.5151	non-membrane-bounded organelle	De novo
Lachancea_nothofagi@Seq_4083	GO:0043232	0.51255	intracellular non-membrane-bounded organelle	De novo
Lachancea_nothofagi@Seq_4083	GO:0005840	0.50603	ribosome	De novo
Lodderomyces_elongisporus@Seq_3114	GO:0016021	0.64212	integral component of membrane	De novo
Lodderomyces_elongisporus@Seq_3114	GO:0031224	0.64131	intrinsic component of membrane	De novo
Lodderomyces_elongisporus@Seq_1105	GO:0016021	0.93797	integral component of membrane	De novo
Lodderomyces_elongisporus@Seq_1105	GO:0031224	0.93733	intrinsic component of membrane	De novo
Lodderomyces_elongisporus@Seq_1105	GO:0071944	0.60141	cell periphery	De novo
Lodderomyces_elongisporus@Seq_1105	GO:0005886	0.57482	plasma membrane	De novo
Metschnikowia_aberdeeniae@Seq_3081	GO:0016021	0.98257	integral component of membrane	De novo
Metschnikowia_aberdeeniae@Seq_3081	GO:0031224	0.98129	intrinsic component of membrane	De novo
Metschnikowia_aberdeeniae@Seq_3081	GO:0005886	0.55697	plasma membrane	De novo
Metschnikowia_aberdeeniae@Seq_3081	GO:0071944	0.53658	cell periphery	De novo
Metschnikowia_aberdeeniae@Seq_3081	GO:0031966	0.52086	mitochondrial membrane	De novo
Metschnikowia_aberdeeniae@Seq_3081	GO:0005740	0.51606	mitochondrial envelope	De novo
Metschnikowia_arizonensis@Seq_756	GO:0031224	0.53082	intrinsic component of membrane	De novo
Metschnikowia_arizonensis@Seq_756	GO:0016021	0.52917	integral component of membrane	De novo
Metschnikowia_arizonensis@Seq_3633	GO:0043232	0.82565	intracellular non-membrane-bounded organelle	De novo
Metschnikowia_arizonensis@Seq_3633	GO:0043228	0.82351	non-membrane-bounded organelle	De novo
Metschnikowia_arizonensis@Seq_3633	GO:0005840	0.5857	ribosome	De novo
Metschnikowia_arizonensis@Seq_3488	GO:0016021	0.9729	integral component of membrane	De novo
Metschnikowia_arizonensis@Seq_3488	GO:0031224	0.97247	intrinsic component of membrane	De novo
Metschnikowia_arizonensis@Seq_3488	GO:0071944	0.60713	cell periphery	De novo
Metschnikowia_arizonensis@Seq_3488	GO:0005886	0.56584	plasma membrane	De novo
Metschnikowia_bicuspidata@Seq_2663	GO:0005840	0.53218	ribosome	De novo
Metschnikowia_bicuspidata@Seq_4936	GO:0016021	0.99777	integral component of membrane	De novo
Metschnikowia_bicuspidata@Seq_4936	GO:0031224	0.99748	intrinsic component of membrane	De novo
Metschnikowia_bicuspidata@Seq_4936	GO:0005886	0.95276	plasma membrane	De novo
Metschnikowia_bicuspidata@Seq_4936	GO:0071944	0.93042	cell periphery	De novo
Metschnikowia_bicuspidata@Seq_4985	GO:0043232	0.93746	intracellular non-membrane-bounded organelle	De novo
Metschnikowia_bicuspidata@Seq_4985	GO:0043228	0.9349	non-membrane-bounded organelle	De novo
Metschnikowia_bicuspidata@Seq_4985	GO:0005840	0.65957	ribosome	De novo
Metschnikowia_bicuspidata@Seq_2872	GO:0016021	0.71495	integral component of membrane	De novo
Metschnikowia_bicuspidata@Seq_2872	GO:0031224	0.71486	intrinsic component of membrane	De novo
Metschnikowia_bicuspidata@Seq_5003	GO:0005840	0.63946	ribosome	De novo
Metschnikowia_bicuspidata@Seq_5003	GO:0043232	0.59967	intracellular non-membrane-bounded organelle	De novo
Metschnikowia_bicuspidata@Seq_5003	GO:0043228	0.59918	non-membrane-bounded organelle	De novo
Metschnikowia_borealis@Seq_5209	GO:0005840	0.76792	ribosome	De novo
Metschnikowia_borealis@Seq_5209	GO:0043232	0.68177	intracellular non-membrane-bounded organelle	De novo
Metschnikowia_borealis@Seq_5209	GO:0043228	0.67817	non-membrane-bounded organelle	De novo
Metschnikowia_borealis@Seq_4469	GO:0043232	0.50236	intracellular non-membrane-bounded organelle	De novo
Metschnikowia_borealis@Seq_4469	GO:0043228	0.50033	non-membrane-bounded organelle	De novo
Metschnikowia_bowlesiae@Seq_4786	GO:0031224	0.75221	intrinsic component of membrane	De novo
Metschnikowia_bowlesiae@Seq_4786	GO:0016021	0.75197	integral component of membrane	De novo
Metschnikowia_cerradonensis@Seq_4576	GO:0016021	0.99704	integral component of membrane	De novo
Metschnikowia_cerradonensis@Seq_4576	GO:0031224	0.99681	intrinsic component of membrane	De novo
Metschnikowia_cerradonensis@Seq_4576	GO:0005886	0.84397	plasma membrane	De novo
Metschnikowia_cerradonensis@Seq_4576	GO:0071944	0.82376	cell periphery	De novo
Metschnikowia_cerradonensis@Seq_4576	GO:0031090	0.64789	organelle membrane	De novo
Metschnikowia_cerradonensis@Seq_4576	GO:0031966	0.62718	mitochondrial membrane	De novo
Metschnikowia_cerradonensis@Seq_4576	GO:0005740	0.5969	mitochondrial envelope	De novo
Metschnikowia_cerradonensis@Seq_4576	GO:0031967	0.58353	organelle envelope	De novo
Metschnikowia_cerradonensis@Seq_4576	GO:0070469	0.5028	respirasome	De novo
Metschnikowia_continentalis@Seq_5545	GO:0016021	0.99491	integral component of membrane	De novo
Metschnikowia_continentalis@Seq_5545	GO:0031224	0.99456	intrinsic component of membrane	De novo
Metschnikowia_continentalis@Seq_5545	GO:0005886	0.88651	plasma membrane	De novo
Metschnikowia_continentalis@Seq_5545	GO:0071944	0.8691	cell periphery	De novo
Metschnikowia_continentalis@Seq_6045	GO:0016021	0.77377	integral component of membrane	De novo
Metschnikowia_continentalis@Seq_6045	GO:0031224	0.76797	intrinsic component of membrane	De novo
Metschnikowia_continentalis@Seq_6330	GO:0043232	0.52279	intracellular non-membrane-bounded organelle	De novo
Metschnikowia_continentalis@Seq_6330	GO:0043228	0.51929	non-membrane-bounded organelle	De novo
Metschnikowia_dekortum@Seq_946	GO:0005840	0.99996	ribosome	De novo
Metschnikowia_dekortum@Seq_946	GO:0043232	0.99984	intracellular non-membrane-bounded organelle	De novo
Metschnikowia_dekortum@Seq_946	GO:0043228	0.99982	non-membrane-bounded organelle	De novo
Metschnikowia_dekortum@Seq_5193	GO:0043232	0.57885	intracellular non-membrane-bounded organelle	De novo
Metschnikowia_dekortum@Seq_5193	GO:0043228	0.57598	non-membrane-bounded organelle	De novo
Metschnikowia_dekortum@Seq_3217	GO:0005840	0.80691	ribosome	De novo
Metschnikowia_dekortum@Seq_3217	GO:0043232	0.74917	intracellular non-membrane-bounded organelle	De novo
Metschnikowia_dekortum@Seq_3217	GO:0043228	0.74778	non-membrane-bounded organelle	De novo
Metschnikowia_hamakuensis@Seq_2161	GO:0016021	0.76985	integral component of membrane	De novo
Metschnikowia_hamakuensis@Seq_2161	GO:0031224	0.76373	intrinsic component of membrane	De novo
Metschnikowia_hawaiiensis@Seq_5233	GO:0016021	0.51488	integral component of membrane	De novo
Metschnikowia_hawaiiensis@Seq_5233	GO:0031224	0.51417	intrinsic component of membrane	De novo
Metschnikowia_hibisci@Seq_2219	GO:0043232	0.86222	intracellular non-membrane-bounded organelle	De novo
Metschnikowia_hibisci@Seq_2219	GO:0043228	0.85781	non-membrane-bounded organelle	De novo
Metschnikowia_hibisci@Seq_2219	GO:0005840	0.83049	ribosome	De novo
Metschnikowia_hibisci@Seq_2181	GO:0016021	0.96834	integral component of membrane	De novo
Metschnikowia_hibisci@Seq_2181	GO:0031224	0.96357	intrinsic component of membrane	De novo
Metschnikowia_hibisci@Seq_2181	GO:0005886	0.88069	plasma membrane	De novo
Metschnikowia_hibisci@Seq_2181	GO:0071944	0.78116	cell periphery	De novo
Metschnikowia_ipomoeae@Seq_2846	GO:0043228	0.50592	non-membrane-bounded organelle	De novo
Metschnikowia_ipomoeae@Seq_2846	GO:0043232	0.50407	intracellular non-membrane-bounded organelle	De novo
Metschnikowia_ipomoeae@Seq_733	GO:0043232	0.52591	intracellular non-membrane-bounded organelle	De novo
Metschnikowia_ipomoeae@Seq_733	GO:0043228	0.52509	non-membrane-bounded organelle	De novo
Metschnikowia_kamakouana@Seq_2793	GO:0043232	0.55948	intracellular non-membrane-bounded organelle	De novo
Metschnikowia_kamakouana@Seq_2793	GO:0043228	0.55661	non-membrane-bounded organelle	De novo
Metschnikowia_matae_maris@Seq_1297	GO:0031224	0.51113	intrinsic component of membrane	De novo
Metschnikowia_matae_maris@Seq_1297	GO:0016021	0.5097	integral component of membrane	De novo
Metschnikowia_matae_maris@Seq_912	GO:0016021	0.54426	integral component of membrane	De novo
Metschnikowia_matae_maris@Seq_912	GO:0031224	0.54397	intrinsic component of membrane	De novo
Metschnikowia_matae_maris@Seq_1870	GO:0016021	0.82269	integral component of membrane	De novo
Metschnikowia_matae_maris@Seq_1870	GO:0031224	0.8194	intrinsic component of membrane	De novo
Metschnikowia_mauinuiana@Seq_2874	GO:0005840	0.68365	ribosome	De novo
Metschnikowia_mauinuiana@Seq_2874	GO:0043232	0.67302	intracellular non-membrane-bounded organelle	De novo
Metschnikowia_mauinuiana@Seq_2874	GO:0043228	0.67273	non-membrane-bounded organelle	De novo
Metschnikowia_mauinuiana@Seq_1249	GO:0016021	0.54016	integral component of membrane	De novo
Metschnikowia_mauinuiana@Seq_1249	GO:0031224	0.53371	intrinsic component of membrane	De novo
Metschnikowia_mauinuiana@Seq_4865	GO:0005840	0.99826	ribosome	De novo
Metschnikowia_mauinuiana@Seq_4865	GO:0043232	0.99652	intracellular non-membrane-bounded organelle	De novo
Metschnikowia_mauinuiana@Seq_4865	GO:0043228	0.99637	non-membrane-bounded organelle	De novo
Metschnikowia_mauinuiana@Seq_4865	GO:1990904	0.51126	ribonucleoprotein complex	De novo
Metschnikowia_santaceciliae@Seq_2709	GO:0016021	0.7011	integral component of membrane	De novo
Metschnikowia_santaceciliae@Seq_2709	GO:0031224	0.69616	intrinsic component of membrane	De novo
Metschnikowia_shivogae@Seq_1550	GO:0016021	0.6421	integral component of membrane	De novo
Metschnikowia_shivogae@Seq_1550	GO:0031224	0.63714	intrinsic component of membrane	De novo
Metschnikowia_shivogae@Seq_1814	GO:0043228	0.53727	non-membrane-bounded organelle	De novo
Metschnikowia_shivogae@Seq_1814	GO:0043232	0.53584	intracellular non-membrane-bounded organelle	De novo
Metschnikowia_similis@Seq_5174	GO:0016021	0.99126	integral component of membrane	De novo
Metschnikowia_similis@Seq_5174	GO:0031224	0.99026	intrinsic component of membrane	De novo
Metschnikowia_similis@Seq_5174	GO:0005886	0.82303	plasma membrane	De novo
Metschnikowia_similis@Seq_5174	GO:0071944	0.75326	cell periphery	De novo
Metschnikowia_similis@Seq_2992	GO:0005840	0.88369	ribosome	De novo
Metschnikowia_similis@Seq_2992	GO:0043232	0.84445	intracellular non-membrane-bounded organelle	De novo
Metschnikowia_similis@Seq_2992	GO:0043228	0.84274	non-membrane-bounded organelle	De novo
Millerozyma_acaciae@Seq_1468	GO:0016021	0.66358	integral component of membrane	De novo
Millerozyma_acaciae@Seq_1468	GO:0031224	0.66224	intrinsic component of membrane	De novo
Nakaseomyces_bacillisporus@Seq_1738	GO:0005840	0.54883	ribosome	De novo
Nakaseomyces_bacillisporus@Seq_634	GO:0043228	0.53171	non-membrane-bounded organelle	De novo
Nakaseomyces_bacillisporus@Seq_634	GO:0043232	0.53083	intracellular non-membrane-bounded organelle	De novo
Nakaseomyces_bacillisporus@Seq_634	GO:0005840	0.51474	ribosome	De novo
Nakaseomyces_bacillisporus@Seq_1713	GO:0031224	0.74565	intrinsic component of membrane	De novo
Nakaseomyces_bacillisporus@Seq_1713	GO:0016021	0.73217	integral component of membrane	De novo
Nakaseomyces_bacillisporus@Seq_1713	GO:0071944	0.51846	cell periphery	De novo
Nakaseomyces_bacillisporus@Seq_708	GO:0031224	0.54499	intrinsic component of membrane	De novo
Nakaseomyces_bacillisporus@Seq_708	GO:0016021	0.54372	integral component of membrane	De novo
Nakaseomyces_bacillisporus@Seq_4476	GO:0043232	0.65764	intracellular non-membrane-bounded organelle	De novo
Nakaseomyces_bacillisporus@Seq_4476	GO:0043228	0.65501	non-membrane-bounded organelle	De novo
Nakaseomyces_bacillisporus@Seq_4476	GO:0005840	0.57589	ribosome	De novo
Nakaseomyces_bracarensis@Seq_1824	GO:0031224	0.58377	intrinsic component of membrane	De novo
Nakaseomyces_bracarensis@Seq_1824	GO:0016021	0.57656	integral component of membrane	De novo
Nakaseomyces_bracarensis@Seq_3808	GO:0031224	0.58349	intrinsic component of membrane	De novo
Nakaseomyces_bracarensis@Seq_3808	GO:0016021	0.58155	integral component of membrane	De novo
Nakaseomyces_bracarensis@Seq_741	GO:0031224	0.51109	intrinsic component of membrane	De novo
Nakaseomyces_bracarensis@Seq_356	GO:0031224	0.53817	intrinsic component of membrane	De novo
Nakaseomyces_bracarensis@Seq_356	GO:0016021	0.53317	integral component of membrane	De novo
Nakaseomyces_bracarensis@Seq_3615	GO:0031224	0.70079	intrinsic component of membrane	De novo
Nakaseomyces_bracarensis@Seq_3615	GO:0016021	0.69743	integral component of membrane	De novo
Nakaseomyces_castellii@Seq_2932	GO:0043232	0.8539	intracellular non-membrane-bounded organelle	De novo
Nakaseomyces_castellii@Seq_2932	GO:0043228	0.84896	non-membrane-bounded organelle	De novo
Nakaseomyces_castellii@Seq_2932	GO:0005840	0.80645	ribosome	De novo
Nakaseomyces_delphensis@Seq_770	GO:0031224	0.60269	intrinsic component of membrane	De novo
Nakaseomyces_delphensis@Seq_770	GO:0016021	0.60017	integral component of membrane	De novo
Nakaseomyces_delphensis@Seq_3964	GO:0043228	0.51148	non-membrane-bounded organelle	De novo
Nakaseomyces_delphensis@Seq_3964	GO:0043232	0.51094	intracellular non-membrane-bounded organelle	De novo
Nakaseomyces_delphensis@Seq_1908	GO:0016021	0.89026	integral component of membrane	De novo
Nakaseomyces_delphensis@Seq_1908	GO:0031224	0.88819	intrinsic component of membrane	De novo
Nakaseomyces_delphensis@Seq_1908	GO:0071944	0.527	cell periphery	De novo
Nakaseomyces_delphensis@Seq_1908	GO:0005886	0.51653	plasma membrane	De novo
Nakaseomyces_delphensis@Seq_2857	GO:0016021	0.62827	integral component of membrane	De novo
Nakaseomyces_delphensis@Seq_2857	GO:0031224	0.62643	intrinsic component of membrane	De novo
Nakaseomyces_delphensis@Seq_1569	GO:0005840	0.64938	ribosome	De novo
Nakaseomyces_delphensis@Seq_1569	GO:0043228	0.62069	non-membrane-bounded organelle	De novo
Nakaseomyces_delphensis@Seq_1569	GO:0043232	0.61916	intracellular non-membrane-bounded organelle	De novo
Nakaseomyces_nivariensis@Seq_2987	GO:0031224	0.53387	intrinsic component of membrane	De novo
Nakaseomyces_nivariensis@Seq_2987	GO:0016021	0.52458	integral component of membrane	De novo
Nakaseomyces_nivariensis@Seq_2243	GO:0016021	0.5258	integral component of membrane	De novo
Nakaseomyces_nivariensis@Seq_2243	GO:0031224	0.52547	intrinsic component of membrane	De novo
Nakaseomyces_nivariensis@Seq_1846	GO:0016021	0.85855	integral component of membrane	De novo
Nakaseomyces_nivariensis@Seq_1846	GO:0031224	0.85839	intrinsic component of membrane	De novo
Nakaseomyces_nivariensis@Seq_4463	GO:0016021	0.70884	integral component of membrane	De novo
Nakaseomyces_nivariensis@Seq_4463	GO:0031224	0.70859	intrinsic component of membrane	De novo
Nakaseomyces_nivariensis@Seq_100	GO:0031224	0.55588	intrinsic component of membrane	De novo
Nakaseomyces_nivariensis@Seq_100	GO:0016021	0.54905	integral component of membrane	De novo
Naumovozyma_castellii@Seq_1888	GO:0016021	0.98218	integral component of membrane	De novo
Naumovozyma_castellii@Seq_1888	GO:0031224	0.98125	intrinsic component of membrane	De novo
Naumovozyma_castellii@Seq_1888	GO:0005886	0.74409	plasma membrane	De novo
Naumovozyma_castellii@Seq_1888	GO:0071944	0.71889	cell periphery	De novo
Naumovozyma_castellii@Seq_2075	GO:0016021	0.78928	integral component of membrane	De novo
Naumovozyma_castellii@Seq_2075	GO:0031224	0.78635	intrinsic component of membrane	De novo
Ogataea_methanolica@Seq_520	GO:0031224	0.52437	intrinsic component of membrane	De novo
Ogataea_methanolica@Seq_520	GO:0016021	0.52328	integral component of membrane	De novo
Ogataea_methanolica@Seq_5081	GO:0016021	0.5778	integral component of membrane	De novo
Ogataea_methanolica@Seq_5081	GO:0031224	0.57615	intrinsic component of membrane	De novo
Pichia_membranifaciens@Seq_2733	GO:0016021	0.51875	integral component of membrane	De novo
Pichia_membranifaciens@Seq_2733	GO:0031224	0.51845	intrinsic component of membrane	De novo
Priceomyces_haplophilus@Seq_4148	GO:0043232	0.94329	intracellular non-membrane-bounded organelle	De novo
Priceomyces_haplophilus@Seq_4148	GO:0043228	0.9399	non-membrane-bounded organelle	De novo
Saccharomyces_arboricola@Seq_1196	GO:0043232	0.53297	intracellular non-membrane-bounded organelle	De novo
Saccharomyces_arboricola@Seq_1196	GO:0043228	0.53112	non-membrane-bounded organelle	De novo
Saccharomyces_arboricola@Seq_1196	GO:0005840	0.51945	ribosome	De novo
Saccharomyces_arboricola@Seq_4231	GO:0016021	0.72439	integral component of membrane	De novo
Saccharomyces_arboricola@Seq_4231	GO:0031224	0.71977	intrinsic component of membrane	De novo
Saccharomyces_cerevisiae@YCL058C	GO:0031224	0.81509	intrinsic component of membrane	De novo
Saccharomyces_cerevisiae@YCL058C	GO:0016021	0.81344	integral component of membrane	De novo
Saccharomyces_cerevisiae@YDL009C	GO:0031224	0.6138	intrinsic component of membrane	De novo
Saccharomyces_cerevisiae@YDL009C	GO:0016021	0.61222	integral component of membrane	De novo
Saccharomyces_cerevisiae@YDR504C	GO:0016021	0.99145	integral component of membrane	De novo
Saccharomyces_cerevisiae@YDR504C	GO:0031224	0.99101	intrinsic component of membrane	De novo
Saccharomyces_cerevisiae@YDR504C	GO:0005886	0.75617	plasma membrane	De novo
Saccharomyces_cerevisiae@YDR504C	GO:0071944	0.72846	cell periphery	De novo
Saccharomyces_cerevisiae@YFR035C	GO:0031224	0.59903	intrinsic component of membrane	De novo
Saccharomyces_cerevisiae@YFR035C	GO:0016021	0.59757	integral component of membrane	De novo
Saccharomyces_cerevisiae@YKL183C-A	GO:0016021	0.66969	integral component of membrane	De novo
Saccharomyces_cerevisiae@YKL183C-A	GO:0031224	0.66698	intrinsic component of membrane	De novo
Saccharomyces_cerevisiae@YLL006W-A	GO:0016021	0.6597	integral component of membrane	De novo
Saccharomyces_cerevisiae@YLL006W-A	GO:0031224	0.65795	intrinsic component of membrane	De novo
Saccharomyces_cerevisiae@YNL140C	GO:0005840	0.74939	ribosome	De novo
Saccharomyces_cerevisiae@YNL140C	GO:0043232	0.73613	intracellular non-membrane-bounded organelle	De novo
Saccharomyces_cerevisiae@YNL140C	GO:0043228	0.73438	non-membrane-bounded organelle	De novo
Saccharomyces_cerevisiae@YOR032W-A	GO:0016021	0.6118	integral component of membrane	De novo
Saccharomyces_cerevisiae@YOR032W-A	GO:0031224	0.60874	intrinsic component of membrane	De novo
Saccharomyces_cerevisiae@YOR268C	GO:0031224	0.50708	intrinsic component of membrane	De novo
Saccharomyces_cerevisiae@YOR268C	GO:0016021	0.50059	integral component of membrane	De novo
Saccharomyces_kudriavzevii@Seq_1654	GO:0016021	0.89764	integral component of membrane	De novo
Saccharomyces_kudriavzevii@Seq_1654	GO:0031224	0.89446	intrinsic component of membrane	De novo
Saccharomyces_kudriavzevii@Seq_1654	GO:0005886	0.59305	plasma membrane	De novo
Saccharomyces_kudriavzevii@Seq_1654	GO:0071944	0.56193	cell periphery	De novo
Saccharomyces_mikatae@Seq_688	GO:0005576	0.90781	extracellular region	De novo
Saccharomyces_mikatae@Seq_688	GO:0009279	0.64551	cell outer membrane	De novo
Saccharomyces_mikatae@Seq_688	GO:0030312	0.64218	external encapsulating structure	De novo
Saccharomyces_mikatae@Seq_688	GO:0044423	0.60974	virion part	De novo
Saccharomyces_mikatae@Seq_688	GO:0019012	0.59888	virion	De novo
Saccharomyces_mikatae@Seq_688	GO:0030313	0.56166	cell envelope	De novo
Saccharomyces_mikatae@Seq_688	GO:0019028	0.53988	viral capsid	De novo
Saccharomyces_paradoxus@Seq_4419	GO:0016021	0.62706	integral component of membrane	De novo
Saccharomyces_paradoxus@Seq_4419	GO:0031224	0.62528	intrinsic component of membrane	De novo
Saccharomyces_paradoxus@Seq_2832	GO:0043232	0.57035	intracellular non-membrane-bounded organelle	De novo
Saccharomyces_paradoxus@Seq_2832	GO:0043228	0.56331	non-membrane-bounded organelle	De novo
Saccharomyces_paradoxus@Seq_2856	GO:0016021	0.7917	integral component of membrane	De novo
Saccharomyces_paradoxus@Seq_2856	GO:0031224	0.78942	intrinsic component of membrane	De novo
Scheffersomyces_lignosus@Seq_2998	GO:0016021	0.61913	integral component of membrane	De novo
Scheffersomyces_lignosus@Seq_2998	GO:0031224	0.6181	intrinsic component of membrane	De novo
Scheffersomyces_lignosus@Seq_299	GO:0016021	0.52385	integral component of membrane	De novo
Scheffersomyces_lignosus@Seq_299	GO:0031224	0.52292	intrinsic component of membrane	De novo
Scheffersomyces_lignosus@Seq_5277	GO:0043232	0.61647	intracellular non-membrane-bounded organelle	De novo
Scheffersomyces_lignosus@Seq_5277	GO:0043228	0.61525	non-membrane-bounded organelle	De novo
Scheffersomyces_stipitis@Seq_836	GO:0016021	0.51474	integral component of membrane	De novo
Scheffersomyces_stipitis@Seq_836	GO:0031224	0.51129	intrinsic component of membrane	De novo
Scheffersomyces_stipitis@Seq_3135	GO:0016021	0.61339	integral component of membrane	De novo
Scheffersomyces_stipitis@Seq_3135	GO:0031224	0.61041	intrinsic component of membrane	De novo
Scheffersomyces_stipitis@Seq_5917	GO:0031224	0.57677	intrinsic component of membrane	De novo
Scheffersomyces_stipitis@Seq_5917	GO:0016021	0.56263	integral component of membrane	De novo
Spathaspora_girioi@Seq_6024	GO:0016021	0.67991	integral component of membrane	De novo
Spathaspora_girioi@Seq_6024	GO:0031224	0.67724	intrinsic component of membrane	De novo
Spathaspora_gorwiae@Seq_295	GO:0043232	0.70889	intracellular non-membrane-bounded organelle	De novo
Spathaspora_gorwiae@Seq_295	GO:0043228	0.70073	non-membrane-bounded organelle	De novo
Spathaspora_gorwiae@Seq_295	GO:0005634	0.5945	nucleus	De novo
Spathaspora_hagerdaliae@Seq_2531	GO:0005634	0.56533	nucleus	De novo
Spathaspora_hagerdaliae@Seq_2531	GO:0043232	0.54267	intracellular non-membrane-bounded organelle	De novo
Spathaspora_hagerdaliae@Seq_2531	GO:0043228	0.53666	non-membrane-bounded organelle	De novo
Spathaspora_passalidarum@Seq_2785	GO:0016021	0.71027	integral component of membrane	De novo
Spathaspora_passalidarum@Seq_2785	GO:0031224	0.7097	intrinsic component of membrane	De novo
Starmerella_bombicola_JCM9596@Seq_425	GO:0043232	0.62168	intracellular non-membrane-bounded organelle	De novo
Starmerella_bombicola_JCM9596@Seq_425	GO:0043228	0.61855	non-membrane-bounded organelle	De novo
Sugiyamaella_lignohabitans@Seq_4811	GO:0031224	0.91032	intrinsic component of membrane	De novo
Sugiyamaella_lignohabitans@Seq_4811	GO:0016021	0.90757	integral component of membrane	De novo
Sugiyamaella_lignohabitans@Seq_4811	GO:0071944	0.67702	cell periphery	De novo
Sugiyamaella_lignohabitans@Seq_4811	GO:0005886	0.63465	plasma membrane	De novo
Sugiyamaella_lignohabitans@Seq_6063	GO:0016021	0.76958	integral component of membrane	De novo
Sugiyamaella_lignohabitans@Seq_6063	GO:0031224	0.76437	intrinsic component of membrane	De novo
Sugiyamaella_lignohabitans@Seq_5042	GO:0005840	0.53915	ribosome	De novo
Tetrapisispora_phaffii@Seq_2900	GO:0016021	0.62044	integral component of membrane	De novo
Tetrapisispora_phaffii@Seq_2900	GO:0031224	0.61444	intrinsic component of membrane	De novo
Torulaspora_delbrueckii@Seq_2384	GO:0016021	0.6113	integral component of membrane	De novo
Torulaspora_delbrueckii@Seq_2384	GO:0031224	0.60739	intrinsic component of membrane	De novo
Wickerhamia_fluorescens@Seq_166	GO:0016021	0.98128	integral component of membrane	De novo
Wickerhamia_fluorescens@Seq_166	GO:0031224	0.98036	intrinsic component of membrane	De novo
Wickerhamia_fluorescens@Seq_166	GO:0071944	0.65892	cell periphery	De novo
Wickerhamia_fluorescens@Seq_166	GO:0005886	0.65522	plasma membrane	De novo
Wickerhamia_fluorescens@Seq_4875	GO:0043228	0.74557	non-membrane-bounded organelle	De novo
Wickerhamia_fluorescens@Seq_4875	GO:0043232	0.7251	intracellular non-membrane-bounded organelle	De novo
Wickerhamomyces_anomalus@Seq_2592	GO:0043232	0.74373	intracellular non-membrane-bounded organelle	De novo
Wickerhamomyces_anomalus@Seq_2592	GO:0043228	0.74083	non-membrane-bounded organelle	De novo
Wickerhamomyces_ciferrii@Seq_6570	GO:0016021	0.78393	integral component of membrane	De novo
Wickerhamomyces_ciferrii@Seq_6570	GO:0031224	0.78255	intrinsic component of membrane	De novo
Yarrowia_keelungensis@Seq_2858	GO:0016021	0.52931	integral component of membrane	De novo
Yarrowia_keelungensis@Seq_2858	GO:0031224	0.52754	intrinsic component of membrane	De novo
Yarrowia_keelungensis@Seq_1583	GO:0016021	0.7461	integral component of membrane	De novo
Yarrowia_keelungensis@Seq_1583	GO:0031224	0.74249	intrinsic component of membrane	De novo
Yarrowia_keelungensis@Seq_5183	GO:0043232	0.53647	intracellular non-membrane-bounded organelle	De novo
Yarrowia_keelungensis@Seq_5183	GO:0043228	0.53555	non-membrane-bounded organelle	De novo
Yarrowia_keelungensis@Seq_5917	GO:0016021	0.86818	integral component of membrane	De novo
Yarrowia_keelungensis@Seq_5917	GO:0031224	0.86698	intrinsic component of membrane	De novo
Yarrowia_keelungensis@Seq_5917	GO:0071944	0.53041	cell periphery	De novo
Yarrowia_keelungensis@Seq_5917	GO:0005886	0.52494	plasma membrane	De novo
yHAB134_Kazachstania_turicensis@Seq_2311	GO:0016021	0.56771	integral component of membrane	De novo
yHAB134_Kazachstania_turicensis@Seq_2311	GO:0031224	0.56413	intrinsic component of membrane	De novo
yHAB134_Kazachstania_turicensis@Seq_24	GO:0031224	0.57878	intrinsic component of membrane	De novo
yHAB134_Kazachstania_turicensis@Seq_24	GO:0016021	0.5748	integral component of membrane	De novo
yHAB143_Kazachstania_siamensis@Seq_179	GO:0005840	0.53134	ribosome	De novo
yHAB147_Kazachstania_taianensis@Seq_1911	GO:0005840	0.87214	ribosome	De novo
yHAB147_Kazachstania_taianensis@Seq_1911	GO:0043232	0.85041	intracellular non-membrane-bounded organelle	De novo
yHAB147_Kazachstania_taianensis@Seq_1911	GO:0043228	0.8453	non-membrane-bounded organelle	De novo
yHAB147_Kazachstania_taianensis@Seq_806	GO:0016021	0.53736	integral component of membrane	De novo
yHAB147_Kazachstania_taianensis@Seq_806	GO:0031224	0.53623	intrinsic component of membrane	De novo
yHAB147_Kazachstania_taianensis@Seq_1179	GO:0043228	0.51132	non-membrane-bounded organelle	De novo
yHAB147_Kazachstania_taianensis@Seq_1179	GO:0043232	0.50303	intracellular non-membrane-bounded organelle	De novo
yHAB153_Kazachstania_rosinii@Seq_5043	GO:0016021	0.58899	integral component of membrane	De novo
yHAB153_Kazachstania_rosinii@Seq_5043	GO:0031224	0.58857	intrinsic component of membrane	De novo
yHAB154_Kazachstania_transvaalensis@Seq_2600	GO:0016021	0.95383	integral component of membrane	De novo
yHAB154_Kazachstania_transvaalensis@Seq_2600	GO:0031224	0.95236	intrinsic component of membrane	De novo
yHAB154_Kazachstania_transvaalensis@Seq_2600	GO:0005886	0.52526	plasma membrane	De novo
yHAB154_Kazachstania_transvaalensis@Seq_2600	GO:0071944	0.50872	cell periphery	De novo
yHAB154_Kazachstania_transvaalensis@Seq_2600	GO:0031090	0.50863	organelle membrane	De novo
yHAB158_Kazachstania_viticola@Seq_5744	GO:0005840	0.81936	ribosome	De novo
yHAB158_Kazachstania_viticola@Seq_5744	GO:0043232	0.72139	intracellular non-membrane-bounded organelle	De novo
yHAB158_Kazachstania_viticola@Seq_5744	GO:0043228	0.72083	non-membrane-bounded organelle	De novo
yHAB158_Kazachstania_viticola@Seq_2670	GO:0031224	0.71626	intrinsic component of membrane	De novo
yHAB158_Kazachstania_viticola@Seq_2670	GO:0016021	0.70998	integral component of membrane	De novo
yHAB158_Kazachstania_viticola@Seq_3907	GO:0031224	0.57434	intrinsic component of membrane	De novo
yHAB158_Kazachstania_viticola@Seq_3907	GO:0016021	0.56662	integral component of membrane	De novo
yHAB160_Kazachstania_kunashirensis@Seq_1273	GO:0031224	0.91504	intrinsic component of membrane	De novo
yHAB160_Kazachstania_kunashirensis@Seq_1273	GO:0016021	0.91415	integral component of membrane	De novo
yHAB160_Kazachstania_kunashirensis@Seq_1273	GO:0071944	0.51631	cell periphery	De novo
yHAB160_Kazachstania_kunashirensis@Seq_1273	GO:0005886	0.51147	plasma membrane	De novo
yHAB160_Kazachstania_kunashirensis@Seq_286	GO:0005840	0.70825	ribosome	De novo
yHAB160_Kazachstania_kunashirensis@Seq_286	GO:0043228	0.61111	non-membrane-bounded organelle	De novo
yHAB160_Kazachstania_kunashirensis@Seq_286	GO:0043232	0.60893	intracellular non-membrane-bounded organelle	De novo
yHAB164_Kazachstania_aerobia@Seq_2705	GO:0016021	0.56327	integral component of membrane	De novo
yHAB164_Kazachstania_aerobia@Seq_2705	GO:0031224	0.56195	intrinsic component of membrane	De novo
yHAB166_Kazachstania_yakushimaensis@Seq_2099	GO:0016021	0.69597	integral component of membrane	De novo
yHAB166_Kazachstania_yakushimaensis@Seq_2099	GO:0031224	0.69162	intrinsic component of membrane	De novo
yHAB166_Kazachstania_yakushimaensis@Seq_4993	GO:0031224	0.54538	intrinsic component of membrane	De novo
yHAB166_Kazachstania_yakushimaensis@Seq_4993	GO:0016021	0.54127	integral component of membrane	De novo
yHAB166_Kazachstania_yakushimaensis@Seq_2428	GO:0016021	0.84347	integral component of membrane	De novo
yHAB166_Kazachstania_yakushimaensis@Seq_2428	GO:0031224	0.84259	intrinsic component of membrane	De novo
yHAB166_Kazachstania_yakushimaensis@Seq_4284	GO:0016021	0.86554	integral component of membrane	De novo
yHAB166_Kazachstania_yakushimaensis@Seq_4284	GO:0031224	0.86344	intrinsic component of membrane	De novo
yHMPu5000026124_Ogataea_henricii@Seq_1218	GO:0031224	0.70949	intrinsic component of membrane	De novo
yHMPu5000026124_Ogataea_henricii@Seq_1218	GO:0016021	0.70549	integral component of membrane	De novo
yHMPu5000026124_Ogataea_henricii@Seq_3125	GO:0016021	0.70394	integral component of membrane	De novo
yHMPu5000026124_Ogataea_henricii@Seq_3125	GO:0031224	0.70287	intrinsic component of membrane	De novo
yHMPu5000026124_Ogataea_henricii@Seq_5483	GO:0016021	0.64337	integral component of membrane	De novo
yHMPu5000026124_Ogataea_henricii@Seq_5483	GO:0031224	0.64074	intrinsic component of membrane	De novo
yHMPu5000026145_Ambrosiozyma_vanderkliftii@Seq_1676	GO:0016021	0.66387	integral component of membrane	De novo
yHMPu5000026145_Ambrosiozyma_vanderkliftii@Seq_1676	GO:0031224	0.6623	intrinsic component of membrane	De novo
yHMPu5000026145_Ambrosiozyma_vanderkliftii@Seq_5223	GO:0016021	0.82802	integral component of membrane	De novo
yHMPu5000026145_Ambrosiozyma_vanderkliftii@Seq_5223	GO:0031224	0.82601	intrinsic component of membrane	De novo
yHMPu5000034594_Starmera_quercuum@Seq_2924	GO:0031224	0.58649	intrinsic component of membrane	De novo
yHMPu5000034594_Starmera_quercuum@Seq_2924	GO:0016021	0.58045	integral component of membrane	De novo
yHMPu5000034597_Candida_stellimalicola@Seq_1946	GO:0031224	0.67871	intrinsic component of membrane	De novo
yHMPu5000034597_Candida_stellimalicola@Seq_1946	GO:0016021	0.67409	integral component of membrane	De novo
yHMPu5000034597_Candida_stellimalicola@Seq_1511	GO:0043228	0.52422	non-membrane-bounded organelle	De novo
yHMPu5000034597_Candida_stellimalicola@Seq_1511	GO:0043232	0.52222	intracellular non-membrane-bounded organelle	De novo
yHMPu5000034606_Priceomyces_medius@Seq_3771	GO:0016021	0.51996	integral component of membrane	De novo
yHMPu5000034606_Priceomyces_medius@Seq_3771	GO:0031224	0.51624	intrinsic component of membrane	De novo
yHMPu5000034610_Saturnispora_hagleri@Seq_839	GO:0031224	0.72575	intrinsic component of membrane	De novo
yHMPu5000034610_Saturnispora_hagleri@Seq_839	GO:0016021	0.72032	integral component of membrane	De novo
yHMPu5000034610_Saturnispora_hagleri@Seq_3636	GO:0016021	0.76728	integral component of membrane	De novo
yHMPu5000034610_Saturnispora_hagleri@Seq_3636	GO:0031224	0.76227	intrinsic component of membrane	De novo
yHMPu5000034613_Saturnispora_serradocipensis@Seq_2233	GO:0031224	0.53495	intrinsic component of membrane	De novo
yHMPu5000034613_Saturnispora_serradocipensis@Seq_2233	GO:0016021	0.53269	integral component of membrane	De novo
yHMPu5000034615_Saturnispora_zaruensis@Seq_4667	GO:0043232	0.54205	intracellular non-membrane-bounded organelle	De novo
yHMPu5000034615_Saturnispora_zaruensis@Seq_4667	GO:0043228	0.54096	non-membrane-bounded organelle	De novo
yHMPu5000034622_Pichia_occidentalis@Seq_1263	GO:0016021	0.75829	integral component of membrane	De novo
yHMPu5000034622_Pichia_occidentalis@Seq_1263	GO:0031224	0.75496	intrinsic component of membrane	De novo
yHMPu5000034622_Pichia_occidentalis@Seq_1014	GO:0016021	0.61066	integral component of membrane	De novo
yHMPu5000034622_Pichia_occidentalis@Seq_1014	GO:0031224	0.60645	intrinsic component of membrane	De novo
yHMPu5000034623_Pichia_norvegensis@Seq_3633	GO:0005840	0.78896	ribosome	De novo
yHMPu5000034623_Pichia_norvegensis@Seq_3633	GO:0043232	0.78624	intracellular non-membrane-bounded organelle	De novo
yHMPu5000034623_Pichia_norvegensis@Seq_3633	GO:0043228	0.78395	non-membrane-bounded organelle	De novo
yHMPu5000034625_Pichia_kudriavzevii@Seq_4367	GO:0043232	0.5751	intracellular non-membrane-bounded organelle	De novo
yHMPu5000034625_Pichia_kudriavzevii@Seq_4367	GO:0043228	0.57151	non-membrane-bounded organelle	De novo
yHMPu5000034625_Pichia_kudriavzevii@Seq_331	GO:0005840	0.55305	ribosome	De novo
yHMPu5000034627_Pichia_heedii@Seq_807	GO:0016021	0.98967	integral component of membrane	De novo
yHMPu5000034627_Pichia_heedii@Seq_807	GO:0031224	0.98907	intrinsic component of membrane	De novo
yHMPu5000034627_Pichia_heedii@Seq_807	GO:0005886	0.79714	plasma membrane	De novo
yHMPu5000034627_Pichia_heedii@Seq_807	GO:0071944	0.77913	cell periphery	De novo
yHMPu5000034627_Pichia_heedii@Seq_1726	GO:0043232	0.58889	intracellular non-membrane-bounded organelle	De novo
yHMPu5000034627_Pichia_heedii@Seq_1726	GO:0043228	0.58573	non-membrane-bounded organelle	De novo
yHMPu5000034627_Pichia_heedii@Seq_993	GO:0031224	0.54495	intrinsic component of membrane	De novo
yHMPu5000034627_Pichia_heedii@Seq_993	GO:0016021	0.54109	integral component of membrane	De novo
yHMPu5000034629_Pichia_exigua@Seq_1648	GO:0016021	0.54336	integral component of membrane	De novo
yHMPu5000034629_Pichia_exigua@Seq_1648	GO:0031224	0.54081	intrinsic component of membrane	De novo
yHMPu5000034632_Candida_athensensis@Seq_2773	GO:0043232	0.8365	intracellular non-membrane-bounded organelle	De novo
yHMPu5000034632_Candida_athensensis@Seq_2773	GO:0043228	0.83259	non-membrane-bounded organelle	De novo
yHMPu5000034636_Ogataea_nitratoaversa@Seq_1038	GO:0043228	0.5268	non-membrane-bounded organelle	De novo
yHMPu5000034636_Ogataea_nitratoaversa@Seq_1038	GO:0043232	0.51855	intracellular non-membrane-bounded organelle	De novo
yHMPu5000034636_Ogataea_nitratoaversa@Seq_1454	GO:0031224	0.65959	intrinsic component of membrane	De novo
yHMPu5000034636_Ogataea_nitratoaversa@Seq_1454	GO:0016021	0.65738	integral component of membrane	De novo
yHMPu5000034648_Candida_restingae@Seq_5311	GO:0043232	0.58112	intracellular non-membrane-bounded organelle	De novo
yHMPu5000034648_Candida_restingae@Seq_5311	GO:0043228	0.57837	non-membrane-bounded organelle	De novo
yHMPu5000034648_Candida_restingae@Seq_4467	GO:0031224	0.56807	intrinsic component of membrane	De novo
yHMPu5000034648_Candida_restingae@Seq_4467	GO:0016021	0.56589	integral component of membrane	De novo
yHMPu5000034654_Aciculoconidium_aculeatum@Seq_576	GO:0031224	0.50608	intrinsic component of membrane	De novo
yHMPu5000034654_Aciculoconidium_aculeatum@Seq_576	GO:0016021	0.50308	integral component of membrane	De novo
yHMPu5000034654_Aciculoconidium_aculeatum@Seq_5144	GO:0016021	0.6968	integral component of membrane	De novo
yHMPu5000034654_Aciculoconidium_aculeatum@Seq_5144	GO:0031224	0.69381	intrinsic component of membrane	De novo
yHMPu5000034654_Aciculoconidium_aculeatum@Seq_6149	GO:0031224	0.69911	intrinsic component of membrane	De novo
yHMPu5000034654_Aciculoconidium_aculeatum@Seq_6149	GO:0016021	0.68597	integral component of membrane	De novo
yHMPu5000034654_Aciculoconidium_aculeatum@Seq_4255	GO:0005840	0.92409	ribosome	De novo
yHMPu5000034654_Aciculoconidium_aculeatum@Seq_4255	GO:0043232	0.84169	intracellular non-membrane-bounded organelle	De novo
yHMPu5000034654_Aciculoconidium_aculeatum@Seq_4255	GO:0043228	0.83841	non-membrane-bounded organelle	De novo
yHMPu5000034654_Aciculoconidium_aculeatum@Seq_5573	GO:0005840	0.65283	ribosome	De novo
yHMPu5000034654_Aciculoconidium_aculeatum@Seq_5573	GO:0043232	0.61341	intracellular non-membrane-bounded organelle	De novo
yHMPu5000034654_Aciculoconidium_aculeatum@Seq_5573	GO:0043228	0.61329	non-membrane-bounded organelle	De novo
yHMPu5000034654_Aciculoconidium_aculeatum@Seq_231	GO:0016021	0.74921	integral component of membrane	De novo
yHMPu5000034654_Aciculoconidium_aculeatum@Seq_231	GO:0031224	0.74495	intrinsic component of membrane	De novo
yHMPu5000034654_Aciculoconidium_aculeatum@Seq_6480	GO:0031224	0.65521	intrinsic component of membrane	De novo
yHMPu5000034654_Aciculoconidium_aculeatum@Seq_6480	GO:0016021	0.64724	integral component of membrane	De novo
yHMPu5000034654_Aciculoconidium_aculeatum@Seq_3407	GO:0031224	0.50328	intrinsic component of membrane	De novo
yHMPu5000034654_Aciculoconidium_aculeatum@Seq_2863	GO:0005840	0.55087	ribosome	De novo
yHMPu5000034654_Aciculoconidium_aculeatum@Seq_318	GO:0016021	0.54285	integral component of membrane	De novo
yHMPu5000034654_Aciculoconidium_aculeatum@Seq_318	GO:0031224	0.5401	intrinsic component of membrane	De novo
yHMPu5000034654_Aciculoconidium_aculeatum@Seq_5588	GO:0016021	0.97619	integral component of membrane	De novo
yHMPu5000034654_Aciculoconidium_aculeatum@Seq_5588	GO:0031224	0.97512	intrinsic component of membrane	De novo
yHMPu5000034654_Aciculoconidium_aculeatum@Seq_5588	GO:0005886	0.65104	plasma membrane	De novo
yHMPu5000034654_Aciculoconidium_aculeatum@Seq_5588	GO:0071944	0.63994	cell periphery	De novo
yHMPu5000034654_Aciculoconidium_aculeatum@Seq_1800	GO:0016021	0.57893	integral component of membrane	De novo
yHMPu5000034654_Aciculoconidium_aculeatum@Seq_1800	GO:0031224	0.57684	intrinsic component of membrane	De novo
yHMPu5000034665_Kodamaea_laetipori@Seq_38	GO:0031224	0.53629	intrinsic component of membrane	De novo
yHMPu5000034665_Kodamaea_laetipori@Seq_38	GO:0016021	0.53484	integral component of membrane	De novo
yHMPu5000034665_Kodamaea_laetipori@Seq_5659	GO:0016021	0.91856	integral component of membrane	De novo
yHMPu5000034665_Kodamaea_laetipori@Seq_5659	GO:0031224	0.91537	intrinsic component of membrane	De novo
yHMPu5000034665_Kodamaea_laetipori@Seq_5659	GO:0005886	0.71765	plasma membrane	De novo
yHMPu5000034665_Kodamaea_laetipori@Seq_5659	GO:0071944	0.69122	cell periphery	De novo
yHMPu5000034665_Kodamaea_laetipori@Seq_4965	GO:0031224	0.50795	intrinsic component of membrane	De novo
yHMPu5000034665_Kodamaea_laetipori@Seq_4965	GO:0016021	0.50381	integral component of membrane	De novo
yHMPu5000034665_Kodamaea_laetipori@Seq_35	GO:0031224	0.73406	intrinsic component of membrane	De novo
yHMPu5000034665_Kodamaea_laetipori@Seq_35	GO:0016021	0.732	integral component of membrane	De novo
yHMPu5000034665_Kodamaea_laetipori@Seq_1131	GO:0031224	0.83824	intrinsic component of membrane	De novo
yHMPu5000034665_Kodamaea_laetipori@Seq_1131	GO:0016021	0.83203	integral component of membrane	De novo
yHMPu5000034665_Kodamaea_laetipori@Seq_1131	GO:0071944	0.6169	cell periphery	De novo
yHMPu5000034665_Kodamaea_laetipori@Seq_1131	GO:0005886	0.59173	plasma membrane	De novo
yHMPu5000034667_Blastobotrys_serpentis@Seq_6044	GO:0043232	0.70393	intracellular non-membrane-bounded organelle	De novo
yHMPu5000034667_Blastobotrys_serpentis@Seq_6044	GO:0043228	0.7003	non-membrane-bounded organelle	De novo
yHMPu5000034667_Blastobotrys_serpentis@Seq_6044	GO:0005840	0.61246	ribosome	De novo
yHMPu5000034669_Blastobotrys_raffinofermentans@Seq_1946	GO:0031224	0.53943	intrinsic component of membrane	De novo
yHMPu5000034669_Blastobotrys_raffinofermentans@Seq_1946	GO:0016021	0.51297	integral component of membrane	De novo
yHMPu5000034669_Blastobotrys_raffinofermentans@Seq_5822	GO:0031224	0.65937	intrinsic component of membrane	De novo
yHMPu5000034669_Blastobotrys_raffinofermentans@Seq_5822	GO:0016021	0.65792	integral component of membrane	De novo
yHMPu5000034671_Blastobotrys_peoriensis@Seq_591	GO:0016021	0.65065	integral component of membrane	De novo
yHMPu5000034671_Blastobotrys_peoriensis@Seq_591	GO:0031224	0.64785	intrinsic component of membrane	De novo
yHMPu5000034674_Blastobotrys_muscicola@Seq_1615	GO:0043228	0.5268	non-membrane-bounded organelle	De novo
yHMPu5000034674_Blastobotrys_muscicola@Seq_1615	GO:0043232	0.52524	intracellular non-membrane-bounded organelle	De novo
yHMPu5000034674_Blastobotrys_muscicola@Seq_1009	GO:0005576	0.52537	extracellular region	De novo
yHMPu5000034674_Blastobotrys_muscicola@Seq_3558	GO:0043232	0.55195	intracellular non-membrane-bounded organelle	De novo
yHMPu5000034674_Blastobotrys_muscicola@Seq_3558	GO:0043228	0.55042	non-membrane-bounded organelle	De novo
yHMPu5000034674_Blastobotrys_muscicola@Seq_2366	GO:0043228	0.61177	non-membrane-bounded organelle	De novo
yHMPu5000034674_Blastobotrys_muscicola@Seq_2366	GO:0043232	0.60669	intracellular non-membrane-bounded organelle	De novo
yHMPu5000034675_Blastobotrys_mokoenaii@Seq_3606	GO:0016021	0.52757	integral component of membrane	De novo
yHMPu5000034675_Blastobotrys_mokoenaii@Seq_3606	GO:0031224	0.52699	intrinsic component of membrane	De novo
yHMPu5000034681_Blastobotrys_americana@Seq_1843	GO:0043232	0.62551	intracellular non-membrane-bounded organelle	De novo
yHMPu5000034681_Blastobotrys_americana@Seq_1843	GO:0043228	0.62113	non-membrane-bounded organelle	De novo
yHMPu5000034710_Kluyveromyces_dobzhanskii@Seq_144	GO:0005840	0.81184	ribosome	De novo
yHMPu5000034710_Kluyveromyces_dobzhanskii@Seq_144	GO:0043232	0.73169	intracellular non-membrane-bounded organelle	De novo
yHMPu5000034710_Kluyveromyces_dobzhanskii@Seq_144	GO:0043228	0.72779	non-membrane-bounded organelle	De novo
yHMPu5000034710_Kluyveromyces_dobzhanskii@Seq_4131	GO:0031224	0.50277	intrinsic component of membrane	De novo
yHMPu5000034710_Kluyveromyces_dobzhanskii@Seq_4131	GO:0016021	0.50269	integral component of membrane	De novo
yHMPu5000034754_Lipomyces_arxii@Seq_7130	GO:0043232	0.63871	intracellular non-membrane-bounded organelle	De novo
yHMPu5000034754_Lipomyces_arxii@Seq_7130	GO:0043228	0.63727	non-membrane-bounded organelle	De novo
yHMPu5000034758_Lipomyces_japonicus@Seq_14	GO:0043232	0.75464	intracellular non-membrane-bounded organelle	De novo
yHMPu5000034758_Lipomyces_japonicus@Seq_14	GO:0043228	0.74977	non-membrane-bounded organelle	De novo
yHMPu5000034761_Lipomyces_lipofer@Seq_4733	GO:0005840	0.54747	ribosome	De novo
yHMPu5000034862_Zygotorulaspora_florentina@Seq_4754	GO:0016021	0.51021	integral component of membrane	De novo
yHMPu5000034862_Zygotorulaspora_florentina@Seq_4754	GO:0031224	0.50947	intrinsic component of membrane	De novo
yHMPu5000034875_Tetrapisispora_fleetii@Seq_2994	GO:0016021	0.71708	integral component of membrane	De novo
yHMPu5000034875_Tetrapisispora_fleetii@Seq_2994	GO:0031224	0.71353	intrinsic component of membrane	De novo
yHMPu5000034875_Tetrapisispora_fleetii@Seq_280	GO:0031224	0.66415	intrinsic component of membrane	De novo
yHMPu5000034875_Tetrapisispora_fleetii@Seq_280	GO:0016021	0.6638	integral component of membrane	De novo
yHMPu5000034875_Tetrapisispora_fleetii@Seq_2660	GO:0005840	0.89306	ribosome	De novo
yHMPu5000034875_Tetrapisispora_fleetii@Seq_2660	GO:0043232	0.8689	intracellular non-membrane-bounded organelle	De novo
yHMPu5000034875_Tetrapisispora_fleetii@Seq_2660	GO:0043228	0.86592	non-membrane-bounded organelle	De novo
yHMPu5000034876_Tetrapisispora_iriomotensis@Seq_3223	GO:0016021	0.58006	integral component of membrane	De novo
yHMPu5000034876_Tetrapisispora_iriomotensis@Seq_3223	GO:0031224	0.5792	intrinsic component of membrane	De novo
yHMPu5000034876_Tetrapisispora_iriomotensis@Seq_4719	GO:0016021	0.53021	integral component of membrane	De novo
yHMPu5000034876_Tetrapisispora_iriomotensis@Seq_4719	GO:0031224	0.52989	intrinsic component of membrane	De novo
yHMPu5000034877_Tetrapisispora_namnaonensis@Seq_1576	GO:0005840	0.56428	ribosome	De novo
yHMPu5000034877_Tetrapisispora_namnaonensis@Seq_1576	GO:0043232	0.53581	intracellular non-membrane-bounded organelle	De novo
yHMPu5000034877_Tetrapisispora_namnaonensis@Seq_1576	GO:0043228	0.53551	non-membrane-bounded organelle	De novo
yHMPu5000034877_Tetrapisispora_namnaonensis@Seq_2575	GO:0043232	0.54464	intracellular non-membrane-bounded organelle	De novo
yHMPu5000034877_Tetrapisispora_namnaonensis@Seq_2575	GO:0043228	0.54177	non-membrane-bounded organelle	De novo
yHMPu5000034877_Tetrapisispora_namnaonensis@Seq_2062	GO:0016021	0.68488	integral component of membrane	De novo
yHMPu5000034877_Tetrapisispora_namnaonensis@Seq_2062	GO:0031224	0.68101	intrinsic component of membrane	De novo
yHMPu5000034877_Tetrapisispora_namnaonensis@Seq_4206	GO:0016021	0.80596	integral component of membrane	De novo
yHMPu5000034877_Tetrapisispora_namnaonensis@Seq_4206	GO:0031224	0.80479	intrinsic component of membrane	De novo
yHMPu5000034885_Ogataea_zsoltii@Seq_3697	GO:0043232	0.59723	intracellular non-membrane-bounded organelle	De novo
yHMPu5000034885_Ogataea_zsoltii@Seq_3697	GO:0043228	0.59445	non-membrane-bounded organelle	De novo
yHMPu5000034885_Ogataea_zsoltii@Seq_3697	GO:0005840	0.53782	ribosome	De novo
yHMPu5000034886_Ogataea_trehalophila@Seq_3467	GO:0043232	0.61756	intracellular non-membrane-bounded organelle	De novo
yHMPu5000034886_Ogataea_trehalophila@Seq_3467	GO:0043228	0.61752	non-membrane-bounded organelle	De novo
yHMPu5000034890_Ogataea_ramenticola@Seq_1025	GO:0031224	0.50925	intrinsic component of membrane	De novo
yHMPu5000034890_Ogataea_ramenticola@Seq_1025	GO:0016021	0.50787	integral component of membrane	De novo
yHMPu5000034891_Ogataea_pini@Seq_1299	GO:0043228	0.55876	non-membrane-bounded organelle	De novo
yHMPu5000034891_Ogataea_pini@Seq_1299	GO:0043232	0.55755	intracellular non-membrane-bounded organelle	De novo
yHMPu5000034891_Ogataea_pini@Seq_764	GO:0005840	0.53175	ribosome	De novo
yHMPu5000034892_Ogataea_pilisensis@Seq_1629	GO:0016021	0.58854	integral component of membrane	De novo
yHMPu5000034892_Ogataea_pilisensis@Seq_1629	GO:0031224	0.58713	intrinsic component of membrane	De novo
yHMPu5000034892_Ogataea_pilisensis@Seq_4583	GO:0043228	0.60394	non-membrane-bounded organelle	De novo
yHMPu5000034892_Ogataea_pilisensis@Seq_4583	GO:0043232	0.60278	intracellular non-membrane-bounded organelle	De novo
yHMPu5000034892_Ogataea_pilisensis@Seq_4583	GO:0005840	0.57335	ribosome	De novo
yHMPu5000034893_Ogataea_philodendra@Seq_598	GO:0031224	0.5597	intrinsic component of membrane	De novo
yHMPu5000034893_Ogataea_philodendra@Seq_598	GO:0016021	0.55706	integral component of membrane	De novo
yHMPu5000034899_Ogataea_kodamae@Seq_151	GO:0031224	0.69442	intrinsic component of membrane	De novo
yHMPu5000034899_Ogataea_kodamae@Seq_151	GO:0016021	0.68322	integral component of membrane	De novo
yHMPu5000034918_Nakazawaea_holstii@Seq_1689	GO:0043232	0.65217	intracellular non-membrane-bounded organelle	De novo
yHMPu5000034918_Nakazawaea_holstii@Seq_1689	GO:0043228	0.6478	non-membrane-bounded organelle	De novo
yHMPu5000034918_Nakazawaea_holstii@Seq_1485	GO:0031224	0.62579	intrinsic component of membrane	De novo
yHMPu5000034918_Nakazawaea_holstii@Seq_1485	GO:0016021	0.61439	integral component of membrane	De novo
yHMPu5000034946_Ambrosiozyma_oregonensis@Seq_1272	GO:0016021	0.52995	integral component of membrane	De novo
yHMPu5000034946_Ambrosiozyma_oregonensis@Seq_1272	GO:0031224	0.52764	intrinsic component of membrane	De novo
yHMPu5000034947_Ambrosiozyma_philentoma@Seq_3931	GO:0005840	0.63928	ribosome	De novo
yHMPu5000034947_Ambrosiozyma_philentoma@Seq_3931	GO:0043228	0.5324	non-membrane-bounded organelle	De novo
yHMPu5000034947_Ambrosiozyma_philentoma@Seq_3931	GO:0043232	0.52862	intracellular non-membrane-bounded organelle	De novo
yHMPu5000034978_Cyberlindnera_mrakii@Seq_5035	GO:0043232	0.50998	intracellular non-membrane-bounded organelle	De novo
yHMPu5000034978_Cyberlindnera_mrakii@Seq_5035	GO:0043228	0.50863	non-membrane-bounded organelle	De novo
yHMPu5000034979_Cyberlindnera_misumaiensis@Seq_2130	GO:0016021	0.92146	integral component of membrane	De novo
yHMPu5000034979_Cyberlindnera_misumaiensis@Seq_2130	GO:0031224	0.91931	intrinsic component of membrane	De novo
yHMPu5000034979_Cyberlindnera_misumaiensis@Seq_2130	GO:0005886	0.5356	plasma membrane	De novo
yHMPu5000034979_Cyberlindnera_misumaiensis@Seq_2130	GO:0071944	0.51426	cell periphery	De novo
yHMPu5000034986_Candida_oregonensis@Seq_605	GO:0043232	0.73816	intracellular non-membrane-bounded organelle	De novo
yHMPu5000034986_Candida_oregonensis@Seq_605	GO:0043228	0.7341	non-membrane-bounded organelle	De novo
yHMPu5000034988_Candida_fructus@Seq_4968	GO:0016021	0.61945	integral component of membrane	De novo
yHMPu5000034988_Candida_fructus@Seq_4968	GO:0031224	0.6161	intrinsic component of membrane	De novo
yHMPu5000034990_Candida_corydali@Seq_1645	GO:0031224	0.74151	intrinsic component of membrane	De novo
yHMPu5000034990_Candida_corydali@Seq_1645	GO:0016021	0.73963	integral component of membrane	De novo
yHMPu5000035011_Candida_pyralidae@Seq_4644	GO:0016021	0.76756	integral component of membrane	De novo
yHMPu5000035011_Candida_pyralidae@Seq_4644	GO:0031224	0.76606	intrinsic component of membrane	De novo
yHMPu5000035018_Candida_canberraensis@Seq_3314	GO:0016021	0.59333	integral component of membrane	De novo
yHMPu5000035018_Candida_canberraensis@Seq_3314	GO:0031224	0.59069	intrinsic component of membrane	De novo
yHMPu5000035018_Candida_canberraensis@Seq_3945	GO:0016021	0.83442	integral component of membrane	De novo
yHMPu5000035018_Candida_canberraensis@Seq_3945	GO:0031224	0.83197	intrinsic component of membrane	De novo
yHMPu5000035018_Candida_canberraensis@Seq_1699	GO:0043228	0.73253	non-membrane-bounded organelle	De novo
yHMPu5000035018_Candida_canberraensis@Seq_1699	GO:0043232	0.73214	intracellular non-membrane-bounded organelle	De novo
yHMPu5000035022_Candida_emberorum@Seq_2524	GO:0005840	0.96341	ribosome	De novo
yHMPu5000035022_Candida_emberorum@Seq_2524	GO:0043232	0.88332	intracellular non-membrane-bounded organelle	De novo
yHMPu5000035022_Candida_emberorum@Seq_2524	GO:0043228	0.88113	non-membrane-bounded organelle	De novo
yHMPu5000035022_Candida_emberorum@Seq_5076	GO:0005840	0.99989	ribosome	De novo
yHMPu5000035022_Candida_emberorum@Seq_5076	GO:0043232	0.99957	intracellular non-membrane-bounded organelle	De novo
yHMPu5000035022_Candida_emberorum@Seq_5076	GO:0043228	0.99952	non-membrane-bounded organelle	De novo
yHMPu5000035022_Candida_emberorum@Seq_3134	GO:0043232	0.7284	intracellular non-membrane-bounded organelle	De novo
yHMPu5000035022_Candida_emberorum@Seq_3134	GO:0043228	0.72474	non-membrane-bounded organelle	De novo
yHMPu5000035022_Candida_emberorum@Seq_3134	GO:0005840	0.58048	ribosome	De novo
yHMPu5000035031_Candida_kruisii@Seq_4094	GO:0031224	0.66816	intrinsic component of membrane	De novo
yHMPu5000035031_Candida_kruisii@Seq_4094	GO:0016021	0.65208	integral component of membrane	De novo
yHMPu5000035032_Candida_gatunensis@Seq_1976	GO:0016021	0.78505	integral component of membrane	De novo
yHMPu5000035032_Candida_gatunensis@Seq_1976	GO:0031224	0.78128	intrinsic component of membrane	De novo
yHMPu5000035033_Candida_cretensis@Seq_4081	GO:0031224	0.55527	intrinsic component of membrane	De novo
yHMPu5000035033_Candida_cretensis@Seq_4081	GO:0016021	0.54989	integral component of membrane	De novo
yHMPu5000035033_Candida_cretensis@Seq_4927	GO:0031224	0.56477	intrinsic component of membrane	De novo
yHMPu5000035033_Candida_cretensis@Seq_4927	GO:0016021	0.56097	integral component of membrane	De novo
yHMPu5000035033_Candida_cretensis@Seq_3302	GO:0031224	0.508	intrinsic component of membrane	De novo
yHMPu5000035033_Candida_cretensis@Seq_3302	GO:0016021	0.50596	integral component of membrane	De novo
yHMPu5000035037_Candida_montana@Seq_4095	GO:0016021	0.62867	integral component of membrane	De novo
yHMPu5000035037_Candida_montana@Seq_4095	GO:0031224	0.6282	intrinsic component of membrane	De novo
yHMPu5000035040_Ambrosiozyma_maleeae@Seq_415	GO:0031224	0.53573	intrinsic component of membrane	De novo
yHMPu5000035040_Ambrosiozyma_maleeae@Seq_415	GO:0016021	0.53547	integral component of membrane	De novo
yHMPu5000035041_Ambrosiozyma_pseudovanderkliftii@Seq_71	GO:0016021	0.75132	integral component of membrane	De novo
yHMPu5000035041_Ambrosiozyma_pseudovanderkliftii@Seq_71	GO:0031224	0.7501	intrinsic component of membrane	De novo
yHMPu5000035047_Barnettozyma_pratensis@Seq_1706	GO:0031224	0.69047	intrinsic component of membrane	De novo
yHMPu5000035047_Barnettozyma_pratensis@Seq_1706	GO:0016021	0.6889	integral component of membrane	De novo
yHMPu5000035048_Barnettozyma_salicaria@Seq_4922	GO:0043232	0.69947	intracellular non-membrane-bounded organelle	De novo
yHMPu5000035048_Barnettozyma_salicaria@Seq_4922	GO:0043228	0.69576	non-membrane-bounded organelle	De novo
yHMPu5000035048_Barnettozyma_salicaria@Seq_4922	GO:0005840	0.64982	ribosome	De novo
yHMPu5000035243_Zygoascus_meyerae@Seq_832	GO:0005840	0.52763	ribosome	De novo
yHMPu5000035243_Zygoascus_meyerae@Seq_832	GO:0043228	0.5075	non-membrane-bounded organelle	De novo
yHMPu5000035243_Zygoascus_meyerae@Seq_832	GO:0043232	0.5049	intracellular non-membrane-bounded organelle	De novo
yHMPu5000035268_Wickerhamomyces_hampshirensis@Seq_1934	GO:0031224	0.51319	intrinsic component of membrane	De novo
yHMPu5000035268_Wickerhamomyces_hampshirensis@Seq_1934	GO:0016021	0.51079	integral component of membrane	De novo
yHMPu5000035286_Candida_azyma@Seq_2415	GO:0016021	0.61193	integral component of membrane	De novo
yHMPu5000035286_Candida_azyma@Seq_2415	GO:0031224	0.60886	intrinsic component of membrane	De novo
yHMPu5000035301_Pichia_terricola@Seq_446	GO:0016021	0.59361	integral component of membrane	De novo
yHMPu5000035301_Pichia_terricola@Seq_446	GO:0031224	0.59172	intrinsic component of membrane	De novo
yHMPu5000035335_Candida_blattae@Seq_1028	GO:0016021	0.90696	integral component of membrane	De novo
yHMPu5000035335_Candida_blattae@Seq_1028	GO:0031224	0.90331	intrinsic component of membrane	De novo
yHMPu5000035639_Wickerhamomyces_canadensis@Seq_211	GO:0016021	0.58346	integral component of membrane	De novo
yHMPu5000035639_Wickerhamomyces_canadensis@Seq_211	GO:0031224	0.57867	intrinsic component of membrane	De novo
yHMPu5000035639_Wickerhamomyces_canadensis@Seq_1533	GO:0016021	0.73089	integral component of membrane	De novo
yHMPu5000035639_Wickerhamomyces_canadensis@Seq_1533	GO:0031224	0.72497	intrinsic component of membrane	De novo
yHMPu5000035640_Yamadazyma_philogaea@Seq_3529	GO:0031224	0.50017	intrinsic component of membrane	De novo
yHMPu5000035641_Yamadazyma_scolyti@Seq_1291	GO:0031224	0.57335	intrinsic component of membrane	De novo
yHMPu5000035641_Yamadazyma_scolyti@Seq_1291	GO:0016021	0.56836	integral component of membrane	De novo
yHMPu5000035658_Starmera_amethionina@Seq_1489	GO:0005576	0.62549	extracellular region	De novo
yHMPu5000035659_Saturnispora_dispora@Seq_1725	GO:0016021	0.51249	integral component of membrane	De novo
yHMPu5000035659_Saturnispora_dispora@Seq_1725	GO:0031224	0.51083	intrinsic component of membrane	De novo
yHMPu5000035659_Saturnispora_dispora@Seq_2731	GO:0016021	0.69412	integral component of membrane	De novo
yHMPu5000035659_Saturnispora_dispora@Seq_2731	GO:0031224	0.69175	intrinsic component of membrane	De novo
yHMPu5000035659_Saturnispora_dispora@Seq_1239	GO:0031224	0.59501	intrinsic component of membrane	De novo
yHMPu5000035659_Saturnispora_dispora@Seq_1239	GO:0016021	0.59096	integral component of membrane	De novo
yHMPu5000035667_Kurtzmaniella_cleridarum@Seq_2642	GO:0043232	0.57279	intracellular non-membrane-bounded organelle	De novo
yHMPu5000035667_Kurtzmaniella_cleridarum@Seq_2642	GO:0043228	0.57172	non-membrane-bounded organelle	De novo
yHMPu5000035670_Phaffomyces_opuntiae@Seq_1408	GO:0016021	0.73286	integral component of membrane	De novo
yHMPu5000035670_Phaffomyces_opuntiae@Seq_1408	GO:0031224	0.73184	intrinsic component of membrane	De novo
yHMPu5000035677_Kodamaea_ohmeri@Seq_4057	GO:0005840	0.78235	ribosome	De novo
yHMPu5000035677_Kodamaea_ohmeri@Seq_4057	GO:0043232	0.73629	intracellular non-membrane-bounded organelle	De novo
yHMPu5000035677_Kodamaea_ohmeri@Seq_4057	GO:0043228	0.73551	non-membrane-bounded organelle	De novo
yHMPu5000035677_Kodamaea_ohmeri@Seq_2706	GO:0016021	0.84518	integral component of membrane	De novo
yHMPu5000035677_Kodamaea_ohmeri@Seq_2706	GO:0031224	0.84159	intrinsic component of membrane	De novo
yHMPu5000035677_Kodamaea_ohmeri@Seq_2706	GO:0005886	0.56301	plasma membrane	De novo
yHMPu5000035677_Kodamaea_ohmeri@Seq_2706	GO:0071944	0.55207	cell periphery	De novo
yHMPu5000035679_Candida_rhagii@Seq_1312	GO:0031224	0.60008	intrinsic component of membrane	De novo
yHMPu5000035679_Candida_rhagii@Seq_1312	GO:0016021	0.58117	integral component of membrane	De novo
yHMPu5000035679_Candida_rhagii@Seq_3872	GO:0016021	0.73472	integral component of membrane	De novo
yHMPu5000035679_Candida_rhagii@Seq_3872	GO:0031224	0.73216	intrinsic component of membrane	De novo
yHMPu5000035681_Candida_gotoi@Seq_4765	GO:0016021	0.70553	integral component of membrane	De novo
yHMPu5000035681_Candida_gotoi@Seq_4765	GO:0031224	0.70278	intrinsic component of membrane	De novo
yHMPu5000035681_Candida_gotoi@Seq_4757	GO:0031224	0.61319	intrinsic component of membrane	De novo
yHMPu5000035681_Candida_gotoi@Seq_4757	GO:0016021	0.58541	integral component of membrane	De novo
yHMPu5000035681_Candida_gotoi@Seq_306	GO:0043232	0.77914	intracellular non-membrane-bounded organelle	De novo
yHMPu5000035681_Candida_gotoi@Seq_306	GO:0043228	0.77799	non-membrane-bounded organelle	De novo
yHMPu5000035681_Candida_gotoi@Seq_306	GO:0005840	0.7596	ribosome	De novo
yHMPu5000035684_Kloeckera_hatyaiensis@Seq_840	GO:0031224	0.58083	intrinsic component of membrane	De novo
yHMPu5000035684_Kloeckera_hatyaiensis@Seq_840	GO:0016021	0.5779	integral component of membrane	De novo
yHMPu5000035688_Cyberlindnera_xylosilytica@Seq_3976	GO:0031224	0.8168	intrinsic component of membrane	De novo
yHMPu5000035688_Cyberlindnera_xylosilytica@Seq_3976	GO:0016021	0.81077	integral component of membrane	De novo
yHMPu5000035688_Cyberlindnera_xylosilytica@Seq_357	GO:0043232	0.58702	intracellular non-membrane-bounded organelle	De novo
yHMPu5000035688_Cyberlindnera_xylosilytica@Seq_357	GO:0043228	0.58484	non-membrane-bounded organelle	De novo
yHMPu5000035690_Candida_vartiovaarae@Seq_3148	GO:0043232	0.66489	intracellular non-membrane-bounded organelle	De novo
yHMPu5000035690_Candida_vartiovaarae@Seq_3148	GO:0043228	0.65642	non-membrane-bounded organelle	De novo
yHMPu5000035690_Candida_vartiovaarae@Seq_1429	GO:0005840	0.51988	ribosome	De novo
yHMPu5000035690_Candida_vartiovaarae@Seq_1429	GO:0043228	0.51022	non-membrane-bounded organelle	De novo
yHMPu5000035690_Candida_vartiovaarae@Seq_1429	GO:0043232	0.50794	intracellular non-membrane-bounded organelle	De novo
yHMPu5000035690_Candida_vartiovaarae@Seq_197	GO:0031224	0.56909	intrinsic component of membrane	De novo
yHMPu5000035690_Candida_vartiovaarae@Seq_197	GO:0016021	0.5548	integral component of membrane	De novo
yHMPu5000035690_Candida_vartiovaarae@Seq_4443	GO:0043232	0.59784	intracellular non-membrane-bounded organelle	De novo
yHMPu5000035690_Candida_vartiovaarae@Seq_4443	GO:0043228	0.59117	non-membrane-bounded organelle	De novo
yHMPu5000035695_Hanseniaspora_pseudoguilliermondii@Seq_3672	GO:0016021	0.65619	integral component of membrane	De novo
yHMPu5000035695_Hanseniaspora_pseudoguilliermondii@Seq_3672	GO:0031224	0.65539	intrinsic component of membrane	De novo
yHMPu5000035696_Hanseniaspora_singularis@Seq_3830	GO:0016021	0.53886	integral component of membrane	De novo
yHMPu5000035696_Hanseniaspora_singularis@Seq_3830	GO:0031224	0.53477	intrinsic component of membrane	De novo
yHMPu5000035696_Hanseniaspora_singularis@Seq_420	GO:0016021	0.53134	integral component of membrane	De novo
yHMPu5000035696_Hanseniaspora_singularis@Seq_420	GO:0031224	0.52995	intrinsic component of membrane	De novo
yHMPu5000035696_Hanseniaspora_singularis@Seq_2827	GO:0016021	0.94237	integral component of membrane	De novo
yHMPu5000035696_Hanseniaspora_singularis@Seq_2827	GO:0031224	0.94126	intrinsic component of membrane	De novo
yHMPu5000035696_Hanseniaspora_singularis@Seq_2827	GO:0071944	0.59962	cell periphery	De novo
yHMPu5000035696_Hanseniaspora_singularis@Seq_2827	GO:0005886	0.59851	plasma membrane	De novo
yHMPu5000035703_Cyberlindnera_americana@Seq_672	GO:0031224	0.56381	intrinsic component of membrane	De novo
yHMPu5000035703_Cyberlindnera_americana@Seq_672	GO:0016021	0.55258	integral component of membrane	De novo
yHMPu5000035707_Candida_heveicola@Seq_974	GO:0016021	0.83517	integral component of membrane	De novo
yHMPu5000035707_Candida_heveicola@Seq_974	GO:0031224	0.83184	intrinsic component of membrane	De novo
yHMPu5000041678_Debaryomyces_prosopidis@Seq_1118	GO:0031224	0.61824	intrinsic component of membrane	De novo
yHMPu5000041678_Debaryomyces_prosopidis@Seq_1118	GO:0016021	0.60933	integral component of membrane	De novo
yHMPu5000041678_Debaryomyces_prosopidis@Seq_1383	GO:0031224	0.61824	intrinsic component of membrane	De novo
yHMPu5000041678_Debaryomyces_prosopidis@Seq_1383	GO:0016021	0.60933	integral component of membrane	De novo
yHMPu5000041678_Debaryomyces_prosopidis@Seq_5824	GO:0031224	0.55171	intrinsic component of membrane	De novo
yHMPu5000041678_Debaryomyces_prosopidis@Seq_5824	GO:0016021	0.54776	integral component of membrane	De novo
yHMPu5000041678_Debaryomyces_prosopidis@Seq_884	GO:0016021	0.72309	integral component of membrane	De novo
yHMPu5000041678_Debaryomyces_prosopidis@Seq_884	GO:0031224	0.71926	intrinsic component of membrane	De novo
yHMPu5000041713_Debaryomyces_maramus@Seq_1907	GO:0031224	0.62508	intrinsic component of membrane	De novo
yHMPu5000041713_Debaryomyces_maramus@Seq_1907	GO:0016021	0.614	integral component of membrane	De novo
yHMPu5000041743_Candida_hawaiiana@Seq_1833	GO:0043232	0.71655	intracellular non-membrane-bounded organelle	De novo
yHMPu5000041743_Candida_hawaiiana@Seq_1833	GO:0043228	0.71581	non-membrane-bounded organelle	De novo
yHMPu5000041743_Candida_hawaiiana@Seq_1160	GO:0031224	0.52448	intrinsic component of membrane	De novo
yHMPu5000041743_Candida_hawaiiana@Seq_1160	GO:0016021	0.51336	integral component of membrane	De novo
yHMPu5000041829_Debaryomyces_fabryi@Seq_2710	GO:0043228	0.55925	non-membrane-bounded organelle	De novo
yHMPu5000041829_Debaryomyces_fabryi@Seq_2710	GO:0043232	0.55915	intracellular non-membrane-bounded organelle	De novo
yHMPu5000041833_Candida_tammaniensis@Seq_3917	GO:0005840	0.71185	ribosome	De novo
yHMPu5000041833_Candida_tammaniensis@Seq_3917	GO:0043232	0.6802	intracellular non-membrane-bounded organelle	De novo
yHMPu5000041833_Candida_tammaniensis@Seq_3917	GO:0043228	0.67794	non-membrane-bounded organelle	De novo
yHMPu5000041833_Candida_tammaniensis@Seq_3102	GO:0016021	0.63452	integral component of membrane	De novo
yHMPu5000041833_Candida_tammaniensis@Seq_3102	GO:0031224	0.63376	intrinsic component of membrane	De novo
yHMPu5000041840_Candida_wancherniae@Seq_4776	GO:0031224	0.52351	intrinsic component of membrane	De novo
yHMPu5000041840_Candida_wancherniae@Seq_4776	GO:0016021	0.52337	integral component of membrane	De novo
yHMPu5000041855_Candida_ascalaphidarum@Seq_643	GO:0016021	0.76899	integral component of membrane	De novo
yHMPu5000041855_Candida_ascalaphidarum@Seq_643	GO:0031224	0.7626	intrinsic component of membrane	De novo
yHMPu5000041863_Candida_gorgasii@Seq_5359	GO:0016021	0.59072	integral component of membrane	De novo
yHMPu5000041863_Candida_gorgasii@Seq_5359	GO:0031224	0.58861	intrinsic component of membrane	De novo
Alloascoidea_hylecoeti@Seq_6378	GO:0005840	0.97299	ribosome	Divergent
Alloascoidea_hylecoeti@Seq_6378	GO:0043232	0.92937	intracellular non-membrane-bounded organelle	Divergent
Alloascoidea_hylecoeti@Seq_6378	GO:0043228	0.92833	non-membrane-bounded organelle	Divergent
Ambrosiozyma_kashinagacola@Seq_5303	GO:0043228	0.56214	non-membrane-bounded organelle	Divergent
Ambrosiozyma_kashinagacola@Seq_5303	GO:0043232	0.55808	intracellular non-membrane-bounded organelle	Divergent
Ambrosiozyma_kashinagacola@Seq_578	GO:0043232	0.52007	intracellular non-membrane-bounded organelle	Divergent
Ambrosiozyma_kashinagacola@Seq_578	GO:0043228	0.51347	non-membrane-bounded organelle	Divergent
Ambrosiozyma_monospora@Seq_3871	GO:0031224	0.52438	intrinsic component of membrane	Divergent
Ambrosiozyma_monospora@Seq_3871	GO:0016021	0.52237	integral component of membrane	Divergent
Ambrosiozyma_monospora@Seq_2547	GO:0031224	0.64826	intrinsic component of membrane	Divergent
Ambrosiozyma_monospora@Seq_2547	GO:0016021	0.64517	integral component of membrane	Divergent
Ambrosiozyma_monospora@Seq_7442	GO:0043232	0.99674	intracellular non-membrane-bounded organelle	Divergent
Ambrosiozyma_monospora@Seq_7442	GO:0043228	0.99651	non-membrane-bounded organelle	Divergent
Ambrosiozyma_monospora@Seq_7442	GO:0005840	0.9935	ribosome	Divergent
Arxula_adeninivorans@Seq_5114	GO:0005840	0.57045	ribosome	Divergent
Arxula_adeninivorans@Seq_5114	GO:0043228	0.55474	non-membrane-bounded organelle	Divergent
Arxula_adeninivorans@Seq_5114	GO:0043232	0.55054	intracellular non-membrane-bounded organelle	Divergent
Arxula_adeninivorans@Seq_410	GO:0031224	0.59569	intrinsic component of membrane	Divergent
Arxula_adeninivorans@Seq_410	GO:0016021	0.59154	integral component of membrane	Divergent
Arxula_adeninivorans@Seq_5828	GO:0043228	0.5157	non-membrane-bounded organelle	Divergent
Arxula_adeninivorans@Seq_5828	GO:0043232	0.50727	intracellular non-membrane-bounded organelle	Divergent
Arxula_adeninivorans@Seq_2449	GO:0031224	0.55684	intrinsic component of membrane	Divergent
Arxula_adeninivorans@Seq_2449	GO:0016021	0.53675	integral component of membrane	Divergent
Arxula_adeninivorans@Seq_3351	GO:0043228	0.56108	non-membrane-bounded organelle	Divergent
Arxula_adeninivorans@Seq_3351	GO:0043232	0.5608	intracellular non-membrane-bounded organelle	Divergent
Ashbya_aceri@Seq_2972	GO:0043228	0.77613	non-membrane-bounded organelle	Divergent
Ashbya_aceri@Seq_2972	GO:0043232	0.77378	intracellular non-membrane-bounded organelle	Divergent
Ashbya_aceri@Seq_2972	GO:0005840	0.77349	ribosome	Divergent
Ashbya_aceri@Seq_1323	GO:0005840	0.57483	ribosome	Divergent
Ashbya_aceri@Seq_1230	GO:0031224	0.76492	intrinsic component of membrane	Divergent
Ashbya_aceri@Seq_1230	GO:0016021	0.76246	integral component of membrane	Divergent
Ashbya_aceri@Seq_2951	GO:0043232	0.76571	intracellular non-membrane-bounded organelle	Divergent
Ashbya_aceri@Seq_2951	GO:0043228	0.76144	non-membrane-bounded organelle	Divergent
Ashbya_aceri@Seq_2951	GO:0005840	0.55762	ribosome	Divergent
Brettanomyces_anomalus@Seq_2495	GO:0031224	0.80973	intrinsic component of membrane	Divergent
Brettanomyces_anomalus@Seq_2495	GO:0016021	0.7933	integral component of membrane	Divergent
Brettanomyces_anomalus@Seq_2495	GO:0071944	0.59502	cell periphery	Divergent
Brettanomyces_anomalus@Seq_3347	GO:0016021	0.6911	integral component of membrane	Divergent
Brettanomyces_anomalus@Seq_3347	GO:0031224	0.68506	intrinsic component of membrane	Divergent
Brettanomyces_anomalus@Seq_3527	GO:0043228	0.5967	non-membrane-bounded organelle	Divergent
Brettanomyces_anomalus@Seq_3527	GO:0043232	0.58381	intracellular non-membrane-bounded organelle	Divergent
Brettanomyces_anomalus@Seq_4060	GO:0043232	0.61258	intracellular non-membrane-bounded organelle	Divergent
Brettanomyces_anomalus@Seq_4060	GO:0043228	0.61091	non-membrane-bounded organelle	Divergent
Brettanomyces_anomalus@Seq_4060	GO:0005840	0.54805	ribosome	Divergent
Brettanomyces_anomalus@Seq_2180	GO:0043232	0.83303	intracellular non-membrane-bounded organelle	Divergent
Brettanomyces_anomalus@Seq_2180	GO:0043228	0.83019	non-membrane-bounded organelle	Divergent
Brettanomyces_anomalus@Seq_2180	GO:0005840	0.79246	ribosome	Divergent
Brettanomyces_anomalus@Seq_753	GO:0043232	0.6418	intracellular non-membrane-bounded organelle	Divergent
Brettanomyces_anomalus@Seq_753	GO:0043228	0.64154	non-membrane-bounded organelle	Divergent
Brettanomyces_anomalus@Seq_1929	GO:0043232	0.77368	intracellular non-membrane-bounded organelle	Divergent
Brettanomyces_anomalus@Seq_1929	GO:0043228	0.77145	non-membrane-bounded organelle	Divergent
Brettanomyces_anomalus@Seq_220	GO:0031224	0.50693	intrinsic component of membrane	Divergent
Candida_albicans@C1_09550W_A	GO:0016021	0.74069	integral component of membrane	Divergent
Candida_albicans@C1_09550W_A	GO:0031224	0.73535	intrinsic component of membrane	Divergent
Candida_albicans@CR_06130C_A	GO:0043232	0.69696	intracellular non-membrane-bounded organelle	Divergent
Candida_albicans@CR_06130C_A	GO:0043228	0.68841	non-membrane-bounded organelle	Divergent
Candida_albicans@CR_09880W_A	GO:0043228	0.71368	non-membrane-bounded organelle	Divergent
Candida_albicans@CR_09880W_A	GO:0043232	0.70129	intracellular non-membrane-bounded organelle	Divergent
Candida_albicans@C3_00740W_A	GO:0031224	0.56983	intrinsic component of membrane	Divergent
Candida_albicans@C3_00740W_A	GO:0016021	0.5626	integral component of membrane	Divergent
Candida_albicans@C2_01050W_A	GO:0031224	0.62732	intrinsic component of membrane	Divergent
Candida_albicans@C2_01050W_A	GO:0016021	0.62107	integral component of membrane	Divergent
Candida_apicola@Seq_1531	GO:0016021	0.93288	integral component of membrane	Divergent
Candida_apicola@Seq_1531	GO:0031224	0.93076	intrinsic component of membrane	Divergent
Candida_apicola@Seq_1531	GO:0005886	0.60747	plasma membrane	Divergent
Candida_apicola@Seq_1531	GO:0071944	0.60157	cell periphery	Divergent
Candida_arabinofermentans@Seq_4124	GO:0031224	0.55506	intrinsic component of membrane	Divergent
Candida_arabinofermentans@Seq_4124	GO:0016021	0.55062	integral component of membrane	Divergent
Candida_arabinofermentans@Seq_5640	GO:0031224	0.72231	intrinsic component of membrane	Divergent
Candida_arabinofermentans@Seq_5640	GO:0016021	0.7202	integral component of membrane	Divergent
Candida_arabinofermentans@Seq_787	GO:0005840	0.67215	ribosome	Divergent
Candida_arabinofermentans@Seq_787	GO:0043228	0.61906	non-membrane-bounded organelle	Divergent
Candida_arabinofermentans@Seq_787	GO:0043232	0.61335	intracellular non-membrane-bounded organelle	Divergent
Candida_auris@Seq_2471	GO:0016021	0.87268	integral component of membrane	Divergent
Candida_auris@Seq_2471	GO:0031224	0.87008	intrinsic component of membrane	Divergent
Candida_auris@Seq_3677	GO:0005840	0.83118	ribosome	Divergent
Candida_auris@Seq_3677	GO:0043232	0.78193	intracellular non-membrane-bounded organelle	Divergent
Candida_auris@Seq_3677	GO:0043228	0.78033	non-membrane-bounded organelle	Divergent
Candida_auris@Seq_1759	GO:0043228	0.51109	non-membrane-bounded organelle	Divergent
Candida_auris@Seq_1759	GO:0043232	0.50809	intracellular non-membrane-bounded organelle	Divergent
Candida_auris@Seq_836	GO:0005840	0.83866	ribosome	Divergent
Candida_auris@Seq_836	GO:0043232	0.76265	intracellular non-membrane-bounded organelle	Divergent
Candida_auris@Seq_836	GO:0043228	0.75821	non-membrane-bounded organelle	Divergent
Candida_auris@Seq_1885	GO:0016021	0.73017	integral component of membrane	Divergent
Candida_auris@Seq_1885	GO:0031224	0.7245	intrinsic component of membrane	Divergent
Candida_auris@Seq_3207	GO:0031224	0.56461	intrinsic component of membrane	Divergent
Candida_auris@Seq_3207	GO:0016021	0.55881	integral component of membrane	Divergent
Candida_boidinii_JCM9604@Seq_5539	GO:0043232	0.66763	intracellular non-membrane-bounded organelle	Divergent
Candida_boidinii_JCM9604@Seq_5539	GO:0043228	0.66753	non-membrane-bounded organelle	Divergent
Candida_boidinii_JCM9604@Seq_2328	GO:0031224	0.56579	intrinsic component of membrane	Divergent
Candida_boidinii_JCM9604@Seq_2328	GO:0016021	0.55099	integral component of membrane	Divergent
Candida_boidinii_JCM9604@Seq_247	GO:0031224	0.91739	intrinsic component of membrane	Divergent
Candida_boidinii_JCM9604@Seq_247	GO:0016021	0.91675	integral component of membrane	Divergent
Candida_boidinii_JCM9604@Seq_247	GO:0071944	0.5018	cell periphery	Divergent
Candida_boidinii_JCM9604@Seq_1507	GO:0043228	0.59302	non-membrane-bounded organelle	Divergent
Candida_boidinii_JCM9604@Seq_1507	GO:0043232	0.58947	intracellular non-membrane-bounded organelle	Divergent
Candida_carpophila@Seq_3947	GO:0043232	0.60761	intracellular non-membrane-bounded organelle	Divergent
Candida_carpophila@Seq_3947	GO:0043228	0.60215	non-membrane-bounded organelle	Divergent
Candida_dubliniensis@Seq_1135	GO:0031224	0.55258	intrinsic component of membrane	Divergent
Candida_dubliniensis@Seq_1135	GO:0016021	0.54831	integral component of membrane	Divergent
Candida_glabrata@Seq_3549	GO:0005840	0.55134	ribosome	Divergent
Candida_glabrata@Seq_3549	GO:0043232	0.55021	intracellular non-membrane-bounded organelle	Divergent
Candida_glabrata@Seq_3549	GO:0043228	0.54954	non-membrane-bounded organelle	Divergent
Candida_glabrata@Seq_2855	GO:0016021	0.61528	integral component of membrane	Divergent
Candida_glabrata@Seq_2855	GO:0031224	0.61409	intrinsic component of membrane	Divergent
Candida_homilentoma@Seq_4534	GO:0031224	0.52441	intrinsic component of membrane	Divergent
Candida_homilentoma@Seq_4534	GO:0016021	0.52128	integral component of membrane	Divergent
Candida_homilentoma@Seq_4262	GO:0016021	0.50863	integral component of membrane	Divergent
Candida_homilentoma@Seq_4262	GO:0031224	0.50724	intrinsic component of membrane	Divergent
Candida_homilentoma@Seq_4068	GO:0016021	0.88321	integral component of membrane	Divergent
Candida_homilentoma@Seq_4068	GO:0031224	0.88292	intrinsic component of membrane	Divergent
Candida_homilentoma@Seq_4068	GO:0071944	0.57307	cell periphery	Divergent
Candida_homilentoma@Seq_4068	GO:0005886	0.56004	plasma membrane	Divergent
Candida_intermedia@Seq_3281	GO:0031224	0.55673	intrinsic component of membrane	Divergent
Candida_intermedia@Seq_3281	GO:0016021	0.55648	integral component of membrane	Divergent
Candida_intermedia@Seq_2044	GO:0043232	0.74045	intracellular non-membrane-bounded organelle	Divergent
Candida_intermedia@Seq_2044	GO:0043228	0.73427	non-membrane-bounded organelle	Divergent
Candida_intermedia@Seq_2445	GO:0031224	0.60361	intrinsic component of membrane	Divergent
Candida_intermedia@Seq_2445	GO:0016021	0.59101	integral component of membrane	Divergent
Candida_orthopsilosis@Seq_3661	GO:0043228	0.82889	non-membrane-bounded organelle	Divergent
Candida_orthopsilosis@Seq_3661	GO:0043232	0.82807	intracellular non-membrane-bounded organelle	Divergent
Candida_parapsilosis@Seq_658	GO:0005840	0.6944	ribosome	Divergent
Candida_parapsilosis@Seq_658	GO:0043232	0.59061	intracellular non-membrane-bounded organelle	Divergent
Candida_parapsilosis@Seq_658	GO:0043228	0.58947	non-membrane-bounded organelle	Divergent
Candida_parapsilosis@Seq_940	GO:0043228	0.70806	non-membrane-bounded organelle	Divergent
Candida_parapsilosis@Seq_940	GO:0043232	0.70804	intracellular non-membrane-bounded organelle	Divergent
Candida_parapsilosis@Seq_4550	GO:0043228	0.70913	non-membrane-bounded organelle	Divergent
Candida_parapsilosis@Seq_4550	GO:0043232	0.70149	intracellular non-membrane-bounded organelle	Divergent
Candida_sojae@Seq_3769	GO:0043228	0.50363	non-membrane-bounded organelle	Divergent
Candida_sorboxylosa@Seq_3824	GO:0016021	0.77141	integral component of membrane	Divergent
Candida_sorboxylosa@Seq_3824	GO:0031224	0.76875	intrinsic component of membrane	Divergent
Candida_sorboxylosa@Seq_4241	GO:0043228	0.84884	non-membrane-bounded organelle	Divergent
Candida_sorboxylosa@Seq_4241	GO:0043232	0.84733	intracellular non-membrane-bounded organelle	Divergent
Candida_sorboxylosa@Seq_3505	GO:0016021	0.86741	integral component of membrane	Divergent
Candida_sorboxylosa@Seq_3505	GO:0031224	0.8667	intrinsic component of membrane	Divergent
Candida_sorboxylosa@Seq_3413	GO:0043232	0.64848	intracellular non-membrane-bounded organelle	Divergent
Candida_sorboxylosa@Seq_3413	GO:0043228	0.64252	non-membrane-bounded organelle	Divergent
Candida_succiphila@Seq_2821	GO:0043232	0.5293	intracellular non-membrane-bounded organelle	Divergent
Candida_succiphila@Seq_2821	GO:0043228	0.52047	non-membrane-bounded organelle	Divergent
Candida_succiphila@Seq_2736	GO:0031224	0.64148	intrinsic component of membrane	Divergent
Candida_succiphila@Seq_2736	GO:0016021	0.64078	integral component of membrane	Divergent
Candida_tanzawaensis@Seq_2527	GO:0043228	0.51332	non-membrane-bounded organelle	Divergent
Candida_tanzawaensis@Seq_2527	GO:0043232	0.50805	intracellular non-membrane-bounded organelle	Divergent
Candida_tenuis@Seq_4846	GO:0016021	0.54588	integral component of membrane	Divergent
Candida_tenuis@Seq_4846	GO:0031224	0.54534	intrinsic component of membrane	Divergent
Candida_tenuis@Seq_985	GO:0043232	0.54135	intracellular non-membrane-bounded organelle	Divergent
Candida_tenuis@Seq_985	GO:0043228	0.53934	non-membrane-bounded organelle	Divergent
Candida_tenuis@Seq_3269	GO:0031224	0.72303	intrinsic component of membrane	Divergent
Candida_tenuis@Seq_3269	GO:0016021	0.72126	integral component of membrane	Divergent
Candida_tenuis@Seq_3991	GO:0043228	0.51586	non-membrane-bounded organelle	Divergent
Candida_tenuis@Seq_3991	GO:0043232	0.5104	intracellular non-membrane-bounded organelle	Divergent
Candida_tenuis@Seq_4931	GO:0005840	0.59907	ribosome	Divergent
Candida_tenuis@Seq_4931	GO:0043228	0.53673	non-membrane-bounded organelle	Divergent
Candida_tenuis@Seq_4931	GO:0043232	0.53652	intracellular non-membrane-bounded organelle	Divergent
Candida_tenuis@Seq_4541	GO:0043228	0.7419	non-membrane-bounded organelle	Divergent
Candida_tenuis@Seq_4541	GO:0043232	0.72725	intracellular non-membrane-bounded organelle	Divergent
Candida_tenuis@Seq_1314	GO:0043232	0.57272	intracellular non-membrane-bounded organelle	Divergent
Candida_tenuis@Seq_1314	GO:0043228	0.57157	non-membrane-bounded organelle	Divergent
Candida_tenuis@Seq_2630	GO:0016021	0.97656	integral component of membrane	Divergent
Candida_tenuis@Seq_2630	GO:0031224	0.97614	intrinsic component of membrane	Divergent
Candida_tenuis@Seq_2630	GO:0005886	0.69895	plasma membrane	Divergent
Candida_tenuis@Seq_2630	GO:0071944	0.69674	cell periphery	Divergent
Candida_versatilis@Seq_2038	GO:0016021	0.56866	integral component of membrane	Divergent
Candida_versatilis@Seq_2038	GO:0031224	0.568	intrinsic component of membrane	Divergent
Candida_versatilis@Seq_3155	GO:0005840	0.81777	ribosome	Divergent
Candida_versatilis@Seq_3155	GO:0043232	0.79774	intracellular non-membrane-bounded organelle	Divergent
Candida_versatilis@Seq_3155	GO:0043228	0.79606	non-membrane-bounded organelle	Divergent
Candida_versatilis@Seq_722	GO:0031224	0.85292	intrinsic component of membrane	Divergent
Candida_versatilis@Seq_722	GO:0016021	0.84485	integral component of membrane	Divergent
Candida_versatilis@Seq_722	GO:0071944	0.53271	cell periphery	Divergent
Candida_versatilis@Seq_1904	GO:0031224	0.61244	intrinsic component of membrane	Divergent
Candida_versatilis@Seq_1904	GO:0016021	0.61185	integral component of membrane	Divergent
Clavispora_lusitaniae@Seq_4796	GO:0043232	0.79187	intracellular non-membrane-bounded organelle	Divergent
Clavispora_lusitaniae@Seq_4796	GO:0043228	0.78858	non-membrane-bounded organelle	Divergent
Clavispora_lusitaniae@Seq_4126	GO:0043232	0.64762	intracellular non-membrane-bounded organelle	Divergent
Clavispora_lusitaniae@Seq_4126	GO:0043228	0.63767	non-membrane-bounded organelle	Divergent
Clavispora_lusitaniae@Seq_497	GO:0005840	0.53711	ribosome	Divergent
Clavispora_lusitaniae@Seq_497	GO:0043228	0.50504	non-membrane-bounded organelle	Divergent
Clavispora_lusitaniae@Seq_497	GO:0043232	0.5027	intracellular non-membrane-bounded organelle	Divergent
Debaryomyces_hansenii@Seq_1232	GO:0043232	0.96273	intracellular non-membrane-bounded organelle	Divergent
Debaryomyces_hansenii@Seq_1232	GO:0043228	0.96085	non-membrane-bounded organelle	Divergent
Debaryomyces_hansenii@Seq_1232	GO:0005840	0.87694	ribosome	Divergent
Dekkera_bruxellensis@Seq_5198	GO:0016021	0.85794	integral component of membrane	Divergent
Dekkera_bruxellensis@Seq_5198	GO:0031224	0.85428	intrinsic component of membrane	Divergent
Dekkera_bruxellensis@Seq_1671	GO:0016021	0.6581	integral component of membrane	Divergent
Dekkera_bruxellensis@Seq_1671	GO:0031224	0.64693	intrinsic component of membrane	Divergent
Dekkera_bruxellensis@Seq_94	GO:0043228	0.57592	non-membrane-bounded organelle	Divergent
Dekkera_bruxellensis@Seq_94	GO:0043232	0.55731	intracellular non-membrane-bounded organelle	Divergent
Dekkera_bruxellensis@Seq_19	GO:0031224	0.6014	intrinsic component of membrane	Divergent
Dekkera_bruxellensis@Seq_19	GO:0016021	0.6002	integral component of membrane	Divergent
Dekkera_bruxellensis@Seq_522	GO:0031224	0.54256	intrinsic component of membrane	Divergent
Dekkera_bruxellensis@Seq_522	GO:0016021	0.53487	integral component of membrane	Divergent
Dekkera_bruxellensis@Seq_4973	GO:0043232	0.71396	intracellular non-membrane-bounded organelle	Divergent
Dekkera_bruxellensis@Seq_4973	GO:0043228	0.71009	non-membrane-bounded organelle	Divergent
Dekkera_bruxellensis@Seq_4973	GO:0005840	0.63478	ribosome	Divergent
Eremothecium_coryli@Seq_2635	GO:0031224	0.54808	intrinsic component of membrane	Divergent
Eremothecium_coryli@Seq_2635	GO:0016021	0.54336	integral component of membrane	Divergent
Eremothecium_coryli@Seq_1777	GO:0016021	0.64893	integral component of membrane	Divergent
Eremothecium_coryli@Seq_1777	GO:0031224	0.64677	intrinsic component of membrane	Divergent
Eremothecium_coryli@Seq_1446	GO:0016021	0.68395	integral component of membrane	Divergent
Eremothecium_coryli@Seq_1446	GO:0031224	0.68322	intrinsic component of membrane	Divergent
Eremothecium_coryli@Seq_3244	GO:0043232	0.76141	intracellular non-membrane-bounded organelle	Divergent
Eremothecium_coryli@Seq_3244	GO:0043228	0.75871	non-membrane-bounded organelle	Divergent
Eremothecium_coryli@Seq_3244	GO:0005840	0.67797	ribosome	Divergent
Eremothecium_cymbalariae@Seq_795	GO:0005856	0.71593	cytoskeleton	Divergent
Eremothecium_cymbalariae@Seq_795	GO:0043228	0.52192	non-membrane-bounded organelle	Divergent
Eremothecium_cymbalariae@Seq_795	GO:0043232	0.52043	intracellular non-membrane-bounded organelle	Divergent
Eremothecium_cymbalariae@Seq_2484	GO:0016021	0.65902	integral component of membrane	Divergent
Eremothecium_cymbalariae@Seq_2484	GO:0031224	0.65809	intrinsic component of membrane	Divergent
Eremothecium_cymbalariae@Seq_183	GO:0016021	0.61684	integral component of membrane	Divergent
Eremothecium_cymbalariae@Seq_183	GO:0031224	0.61269	intrinsic component of membrane	Divergent
Eremothecium_gossypii@Seq_2930	GO:0005840	0.88689	ribosome	Divergent
Eremothecium_gossypii@Seq_2930	GO:0043232	0.87171	intracellular non-membrane-bounded organelle	Divergent
Eremothecium_gossypii@Seq_2930	GO:0043228	0.87005	non-membrane-bounded organelle	Divergent
Eremothecium_gossypii@Seq_644	GO:0005840	0.72637	ribosome	Divergent
Eremothecium_gossypii@Seq_644	GO:0043232	0.63791	intracellular non-membrane-bounded organelle	Divergent
Eremothecium_gossypii@Seq_644	GO:0043228	0.63192	non-membrane-bounded organelle	Divergent
Eremothecium_gossypii@Seq_3163	GO:0031224	0.70453	intrinsic component of membrane	Divergent
Eremothecium_gossypii@Seq_3163	GO:0016021	0.70045	integral component of membrane	Divergent
Eremothecium_gossypii@Seq_380	GO:0043232	0.69045	intracellular non-membrane-bounded organelle	Divergent
Eremothecium_gossypii@Seq_380	GO:0043228	0.6879	non-membrane-bounded organelle	Divergent
Eremothecium_gossypii@Seq_380	GO:0005840	0.51094	ribosome	Divergent
Eremothecium_sinecaudum@Seq_3878	GO:0016021	0.66324	integral component of membrane	Divergent
Eremothecium_sinecaudum@Seq_3878	GO:0031224	0.65819	intrinsic component of membrane	Divergent
Eremothecium_sinecaudum@Seq_567	GO:0043228	0.54782	non-membrane-bounded organelle	Divergent
Eremothecium_sinecaudum@Seq_567	GO:0043232	0.54382	intracellular non-membrane-bounded organelle	Divergent
Eremothecium_sinecaudum@Seq_4186	GO:0005840	0.88559	ribosome	Divergent
Eremothecium_sinecaudum@Seq_4186	GO:0043232	0.87161	intracellular non-membrane-bounded organelle	Divergent
Eremothecium_sinecaudum@Seq_4186	GO:0043228	0.86773	non-membrane-bounded organelle	Divergent
Eremothecium_sinecaudum@Seq_2255	GO:0016021	0.77157	integral component of membrane	Divergent
Eremothecium_sinecaudum@Seq_2255	GO:0031224	0.76873	intrinsic component of membrane	Divergent
Hanseniaspora_uvarum@Seq_1631	GO:0031224	0.5664	intrinsic component of membrane	Divergent
Hanseniaspora_uvarum@Seq_1631	GO:0016021	0.55954	integral component of membrane	Divergent
Hanseniaspora_uvarum@Seq_2846	GO:0031224	0.62226	intrinsic component of membrane	Divergent
Hanseniaspora_uvarum@Seq_2846	GO:0016021	0.60666	integral component of membrane	Divergent
Hanseniaspora_uvarum@Seq_1023	GO:0043228	0.62485	non-membrane-bounded organelle	Divergent
Hanseniaspora_uvarum@Seq_1023	GO:0043232	0.62153	intracellular non-membrane-bounded organelle	Divergent
Hanseniaspora_uvarum@Seq_1023	GO:0005840	0.62116	ribosome	Divergent
Hanseniaspora_uvarum@Seq_1166	GO:0016021	0.58942	integral component of membrane	Divergent
Hanseniaspora_uvarum@Seq_1166	GO:0031224	0.58929	intrinsic component of membrane	Divergent
Hanseniaspora_uvarum@Seq_3306	GO:0031224	0.71028	intrinsic component of membrane	Divergent
Hanseniaspora_uvarum@Seq_3306	GO:0016021	0.70838	integral component of membrane	Divergent
Hanseniaspora_uvarum@Seq_3693	GO:0031224	0.56775	intrinsic component of membrane	Divergent
Hanseniaspora_uvarum@Seq_3693	GO:0016021	0.56663	integral component of membrane	Divergent
Hanseniaspora_uvarum@Seq_3523	GO:0043232	0.90573	intracellular non-membrane-bounded organelle	Divergent
Hanseniaspora_uvarum@Seq_3523	GO:0043228	0.90347	non-membrane-bounded organelle	Divergent
Hanseniaspora_uvarum@Seq_3523	GO:0005840	0.79065	ribosome	Divergent
Hanseniaspora_valbyensis@Seq_1007	GO:0043232	0.81521	intracellular non-membrane-bounded organelle	Divergent
Hanseniaspora_valbyensis@Seq_1007	GO:0043228	0.81183	non-membrane-bounded organelle	Divergent
Hanseniaspora_valbyensis@Seq_1007	GO:0005840	0.71511	ribosome	Divergent
Hanseniaspora_valbyensis@Seq_1593	GO:0031224	0.7003	intrinsic component of membrane	Divergent
Hanseniaspora_valbyensis@Seq_1593	GO:0016021	0.6829	integral component of membrane	Divergent
Hanseniaspora_valbyensis@Seq_1593	GO:0071944	0.51462	cell periphery	Divergent
Hanseniaspora_valbyensis@Seq_1634	GO:0016021	0.69793	integral component of membrane	Divergent
Hanseniaspora_valbyensis@Seq_1634	GO:0031224	0.69601	intrinsic component of membrane	Divergent
Hanseniaspora_valbyensis@Seq_4056	GO:0031224	0.77568	intrinsic component of membrane	Divergent
Hanseniaspora_valbyensis@Seq_4056	GO:0016021	0.77235	integral component of membrane	Divergent
Hanseniaspora_valbyensis@Seq_4808	GO:0043228	0.54144	non-membrane-bounded organelle	Divergent
Hanseniaspora_valbyensis@Seq_4808	GO:0043232	0.52259	intracellular non-membrane-bounded organelle	Divergent
Hanseniaspora_valbyensis@Seq_329	GO:0043228	0.58264	non-membrane-bounded organelle	Divergent
Hanseniaspora_valbyensis@Seq_329	GO:0043232	0.57664	intracellular non-membrane-bounded organelle	Divergent
Hanseniaspora_valbyensis@Seq_3330	GO:0043228	0.56493	non-membrane-bounded organelle	Divergent
Hanseniaspora_valbyensis@Seq_3330	GO:0043232	0.55623	intracellular non-membrane-bounded organelle	Divergent
Hanseniaspora_valbyensis@Seq_4214	GO:0043228	0.5391	non-membrane-bounded organelle	Divergent
Hanseniaspora_valbyensis@Seq_4214	GO:0043232	0.53908	intracellular non-membrane-bounded organelle	Divergent
Hanseniaspora_valbyensis@Seq_3336	GO:0031224	0.70948	intrinsic component of membrane	Divergent
Hanseniaspora_valbyensis@Seq_3336	GO:0016021	0.70636	integral component of membrane	Divergent
Hanseniaspora_vinae@Seq_455	GO:0005840	0.54184	ribosome	Divergent
Hanseniaspora_vinae@Seq_455	GO:0043228	0.53461	non-membrane-bounded organelle	Divergent
Hanseniaspora_vinae@Seq_455	GO:0043232	0.53031	intracellular non-membrane-bounded organelle	Divergent
Hanseniaspora_vinae@Seq_1714	GO:0043228	0.53054	non-membrane-bounded organelle	Divergent
Hanseniaspora_vinae@Seq_1714	GO:0043232	0.52032	intracellular non-membrane-bounded organelle	Divergent
Hanseniaspora_vinae@Seq_110	GO:0031224	0.60153	intrinsic component of membrane	Divergent
Hanseniaspora_vinae@Seq_110	GO:0016021	0.59922	integral component of membrane	Divergent
Hanseniaspora_vinae@Seq_2629	GO:0005576	0.52211	extracellular region	Divergent
Hanseniaspora_vinae@Seq_1866	GO:0043228	0.57129	non-membrane-bounded organelle	Divergent
Hanseniaspora_vinae@Seq_1866	GO:0043232	0.57014	intracellular non-membrane-bounded organelle	Divergent
Hanseniaspora_vinae@Seq_1500	GO:0043232	0.60976	intracellular non-membrane-bounded organelle	Divergent
Hanseniaspora_vinae@Seq_1500	GO:0043228	0.60732	non-membrane-bounded organelle	Divergent
Hanseniaspora_vinae@Seq_3882	GO:0043228	0.57837	non-membrane-bounded organelle	Divergent
Hanseniaspora_vinae@Seq_3882	GO:0043232	0.5696	intracellular non-membrane-bounded organelle	Divergent
Hyphopichia_burtonii@Seq_2260	GO:0031224	0.55397	intrinsic component of membrane	Divergent
Hyphopichia_burtonii@Seq_2260	GO:0016021	0.5283	integral component of membrane	Divergent
Kazachstania_africana@Seq_4512	GO:0043232	0.68178	intracellular non-membrane-bounded organelle	Divergent
Kazachstania_africana@Seq_4512	GO:0043228	0.68099	non-membrane-bounded organelle	Divergent
Kazachstania_africana@Seq_2714	GO:0031224	0.56057	intrinsic component of membrane	Divergent
Kazachstania_africana@Seq_2714	GO:0016021	0.53639	integral component of membrane	Divergent
Kazachstania_africana@Seq_1891	GO:0016021	0.63501	integral component of membrane	Divergent
Kazachstania_africana@Seq_1891	GO:0031224	0.63337	intrinsic component of membrane	Divergent
Kazachstania_africana@Seq_3786	GO:0043232	0.77693	intracellular non-membrane-bounded organelle	Divergent
Kazachstania_africana@Seq_3786	GO:0043228	0.77548	non-membrane-bounded organelle	Divergent
Kazachstania_africana@Seq_3786	GO:0005840	0.56188	ribosome	Divergent
Kazachstania_africana@Seq_1927	GO:0043228	0.64548	non-membrane-bounded organelle	Divergent
Kazachstania_africana@Seq_1927	GO:0043232	0.63881	intracellular non-membrane-bounded organelle	Divergent
Kazachstania_africana@Seq_126	GO:0016021	0.61946	integral component of membrane	Divergent
Kazachstania_africana@Seq_126	GO:0031224	0.61494	intrinsic component of membrane	Divergent
Kazachstania_naganishii@Seq_2010	GO:0043232	0.97331	intracellular non-membrane-bounded organelle	Divergent
Kazachstania_naganishii@Seq_2010	GO:0043228	0.97203	non-membrane-bounded organelle	Divergent
Kazachstania_naganishii@Seq_2010	GO:0005840	0.94757	ribosome	Divergent
Kazachstania_naganishii@Seq_2989	GO:0043232	0.59788	intracellular non-membrane-bounded organelle	Divergent
Kazachstania_naganishii@Seq_2989	GO:0043228	0.59731	non-membrane-bounded organelle	Divergent
Kazachstania_naganishii@Seq_3488	GO:0005840	0.92687	ribosome	Divergent
Kazachstania_naganishii@Seq_3488	GO:0043232	0.78915	intracellular non-membrane-bounded organelle	Divergent
Kazachstania_naganishii@Seq_3488	GO:0043228	0.78884	non-membrane-bounded organelle	Divergent
Kazachstania_naganishii@Seq_1773	GO:0031224	0.51567	intrinsic component of membrane	Divergent
Kazachstania_naganishii@Seq_4214	GO:0043232	0.72081	intracellular non-membrane-bounded organelle	Divergent
Kazachstania_naganishii@Seq_4214	GO:0043228	0.71728	non-membrane-bounded organelle	Divergent
Kazachstania_naganishii@Seq_4214	GO:0005840	0.65346	ribosome	Divergent
Kluyveromyces_lactis@Seq_2319	GO:0016021	0.50636	integral component of membrane	Divergent
Kluyveromyces_lactis@Seq_2319	GO:0031224	0.50284	intrinsic component of membrane	Divergent
Kluyveromyces_marxianus@Seq_850	GO:0016021	0.54792	integral component of membrane	Divergent
Kluyveromyces_marxianus@Seq_850	GO:0031224	0.54538	intrinsic component of membrane	Divergent
Kluyveromyces_marxianus@Seq_3231	GO:0005840	0.9565	ribosome	Divergent
Kluyveromyces_marxianus@Seq_3231	GO:0043232	0.89565	intracellular non-membrane-bounded organelle	Divergent
Kluyveromyces_marxianus@Seq_3231	GO:0043228	0.89274	non-membrane-bounded organelle	Divergent
Komagataella_pastoris@Seq_4592	GO:0043228	0.51449	non-membrane-bounded organelle	Divergent
Komagataella_pastoris@Seq_4592	GO:0043232	0.50882	intracellular non-membrane-bounded organelle	Divergent
Komagataella_pastoris@Seq_827	GO:0031224	0.60787	intrinsic component of membrane	Divergent
Komagataella_pastoris@Seq_827	GO:0016021	0.60565	integral component of membrane	Divergent
Kuraishia_capsulata@Seq_2971	GO:0016021	0.64879	integral component of membrane	Divergent
Kuraishia_capsulata@Seq_2971	GO:0031224	0.64523	intrinsic component of membrane	Divergent
Kuraishia_capsulata@Seq_596	GO:0016021	0.75061	integral component of membrane	Divergent
Kuraishia_capsulata@Seq_596	GO:0031224	0.74801	intrinsic component of membrane	Divergent
Lachancea_cidri@Seq_322	GO:0043232	0.83106	intracellular non-membrane-bounded organelle	Divergent
Lachancea_cidri@Seq_322	GO:0043228	0.82663	non-membrane-bounded organelle	Divergent
Lachancea_fermentati@Seq_2564	GO:0005840	0.6969	ribosome	Divergent
Lachancea_fermentati@Seq_2564	GO:0043228	0.60511	non-membrane-bounded organelle	Divergent
Lachancea_fermentati@Seq_2564	GO:0043232	0.60443	intracellular non-membrane-bounded organelle	Divergent
Lachancea_fermentati@Seq_3731	GO:0043232	0.85619	intracellular non-membrane-bounded organelle	Divergent
Lachancea_fermentati@Seq_3731	GO:0043228	0.85514	non-membrane-bounded organelle	Divergent
Lachancea_fermentati@Seq_3731	GO:0005840	0.57876	ribosome	Divergent
Lachancea_kluyveri@Seq_2352	GO:0043228	0.64528	non-membrane-bounded organelle	Divergent
Lachancea_kluyveri@Seq_2352	GO:0043232	0.64479	intracellular non-membrane-bounded organelle	Divergent
Lachancea_kluyveri@Seq_2668	GO:0031224	0.55697	intrinsic component of membrane	Divergent
Lachancea_kluyveri@Seq_2668	GO:0016021	0.55551	integral component of membrane	Divergent
Lachancea_kluyveri@Seq_720	GO:0031224	0.55305	intrinsic component of membrane	Divergent
Lachancea_kluyveri@Seq_720	GO:0016021	0.54363	integral component of membrane	Divergent
Lachancea_kluyveri@Seq_4991	GO:0016021	0.88634	integral component of membrane	Divergent
Lachancea_kluyveri@Seq_4991	GO:0031224	0.88595	intrinsic component of membrane	Divergent
Lachancea_kluyveri@Seq_4991	GO:0071944	0.55802	cell periphery	Divergent
Lachancea_kluyveri@Seq_4991	GO:0005886	0.54329	plasma membrane	Divergent
Lachancea_kluyveri@Seq_4642	GO:0043232	0.80469	intracellular non-membrane-bounded organelle	Divergent
Lachancea_kluyveri@Seq_4642	GO:0043228	0.79988	non-membrane-bounded organelle	Divergent
Lachancea_kluyveri@Seq_4642	GO:0005840	0.6667	ribosome	Divergent
Lachancea_kluyveri@Seq_4642	GO:0005634	0.52794	nucleus	Divergent
Lachancea_kluyveri@Seq_1329	GO:0043232	0.80577	intracellular non-membrane-bounded organelle	Divergent
Lachancea_kluyveri@Seq_1329	GO:0043228	0.80424	non-membrane-bounded organelle	Divergent
Lachancea_kluyveri@Seq_848	GO:0043228	0.51584	non-membrane-bounded organelle	Divergent
Lachancea_kluyveri@Seq_848	GO:0043232	0.51485	intracellular non-membrane-bounded organelle	Divergent
Lachancea_meyersii@Seq_2754	GO:0016021	0.90302	integral component of membrane	Divergent
Lachancea_meyersii@Seq_2754	GO:0031224	0.90012	intrinsic component of membrane	Divergent
Lachancea_meyersii@Seq_2754	GO:0005886	0.85217	plasma membrane	Divergent
Lachancea_meyersii@Seq_2754	GO:0071944	0.81421	cell periphery	Divergent
Lachancea_mirantina@Seq_1324	GO:0043232	0.75311	intracellular non-membrane-bounded organelle	Divergent
Lachancea_mirantina@Seq_1324	GO:0043228	0.74905	non-membrane-bounded organelle	Divergent
Lachancea_mirantina@Seq_1324	GO:0005840	0.61345	ribosome	Divergent
Lachancea_mirantina@Seq_2048	GO:0043232	0.66083	intracellular non-membrane-bounded organelle	Divergent
Lachancea_mirantina@Seq_2048	GO:0043228	0.65793	non-membrane-bounded organelle	Divergent
Lachancea_mirantina@Seq_3109	GO:0005840	0.84105	ribosome	Divergent
Lachancea_mirantina@Seq_3109	GO:0043228	0.76399	non-membrane-bounded organelle	Divergent
Lachancea_mirantina@Seq_3109	GO:0043232	0.76388	intracellular non-membrane-bounded organelle	Divergent
Lachancea_nothofagi@Seq_4098	GO:0005576	0.50621	extracellular region	Divergent
Lachancea_nothofagi@Seq_3166	GO:0043232	0.5157	intracellular non-membrane-bounded organelle	Divergent
Lachancea_nothofagi@Seq_3166	GO:0043228	0.51009	non-membrane-bounded organelle	Divergent
Lipomyces_starkeyi@Seq_4268	GO:0005840	0.51281	ribosome	Divergent
Lodderomyces_elongisporus@Seq_1746	GO:0043228	0.64368	non-membrane-bounded organelle	Divergent
Lodderomyces_elongisporus@Seq_1746	GO:0043232	0.64308	intracellular non-membrane-bounded organelle	Divergent
Lodderomyces_elongisporus@Seq_2920	GO:0005634	0.62596	nucleus	Divergent
Lodderomyces_elongisporus@Seq_2920	GO:0043232	0.51946	intracellular non-membrane-bounded organelle	Divergent
Lodderomyces_elongisporus@Seq_2920	GO:0043228	0.51598	non-membrane-bounded organelle	Divergent
Lodderomyces_elongisporus@Seq_3693	GO:0043232	0.60911	intracellular non-membrane-bounded organelle	Divergent
Lodderomyces_elongisporus@Seq_3693	GO:0043228	0.60535	non-membrane-bounded organelle	Divergent
Lodderomyces_elongisporus@Seq_5456	GO:0031224	0.63178	intrinsic component of membrane	Divergent
Lodderomyces_elongisporus@Seq_5456	GO:0016021	0.63157	integral component of membrane	Divergent
Lodderomyces_elongisporus@Seq_2694	GO:0043232	0.56119	intracellular non-membrane-bounded organelle	Divergent
Lodderomyces_elongisporus@Seq_2694	GO:0043228	0.55945	non-membrane-bounded organelle	Divergent
Lodderomyces_elongisporus@Seq_2694	GO:0005840	0.5356	ribosome	Divergent
Metschnikowia_arizonensis@Seq_2030	GO:0043228	0.59507	non-membrane-bounded organelle	Divergent
Metschnikowia_arizonensis@Seq_2030	GO:0043232	0.59191	intracellular non-membrane-bounded organelle	Divergent
Metschnikowia_arizonensis@Seq_5764	GO:0005840	0.78977	ribosome	Divergent
Metschnikowia_arizonensis@Seq_5764	GO:0043232	0.70897	intracellular non-membrane-bounded organelle	Divergent
Metschnikowia_arizonensis@Seq_5764	GO:0043228	0.7039	non-membrane-bounded organelle	Divergent
Metschnikowia_bicuspidata@Seq_4982	GO:0031224	0.60832	intrinsic component of membrane	Divergent
Metschnikowia_bicuspidata@Seq_4982	GO:0016021	0.59919	integral component of membrane	Divergent
Metschnikowia_bicuspidata@Seq_3823	GO:0031224	0.68033	intrinsic component of membrane	Divergent
Metschnikowia_bicuspidata@Seq_3823	GO:0016021	0.65819	integral component of membrane	Divergent
Metschnikowia_bicuspidata@Seq_3823	GO:0071944	0.56159	cell periphery	Divergent
Metschnikowia_bicuspidata@Seq_4707	GO:0005840	0.54147	ribosome	Divergent
Metschnikowia_bicuspidata@Seq_4707	GO:0043228	0.51589	non-membrane-bounded organelle	Divergent
Metschnikowia_bicuspidata@Seq_4707	GO:0043232	0.51017	intracellular non-membrane-bounded organelle	Divergent
Metschnikowia_borealis@Seq_1591	GO:0043232	0.76239	intracellular non-membrane-bounded organelle	Divergent
Metschnikowia_borealis@Seq_1591	GO:0043228	0.76218	non-membrane-bounded organelle	Divergent
Metschnikowia_borealis@Seq_1591	GO:0005840	0.69525	ribosome	Divergent
Metschnikowia_borealis@Seq_2231	GO:0016021	0.79278	integral component of membrane	Divergent
Metschnikowia_borealis@Seq_2231	GO:0031224	0.7886	intrinsic component of membrane	Divergent
Metschnikowia_borealis@Seq_2319	GO:0005840	0.67238	ribosome	Divergent
Metschnikowia_borealis@Seq_2319	GO:0043228	0.56344	non-membrane-bounded organelle	Divergent
Metschnikowia_borealis@Seq_2319	GO:0043232	0.56312	intracellular non-membrane-bounded organelle	Divergent
Metschnikowia_cerradonensis@Seq_3851	GO:0016021	0.67562	integral component of membrane	Divergent
Metschnikowia_cerradonensis@Seq_3851	GO:0031224	0.66859	intrinsic component of membrane	Divergent
Metschnikowia_cerradonensis@Seq_3970	GO:0005576	0.73336	extracellular region	Divergent
Metschnikowia_cerradonensis@Seq_4046	GO:0005840	0.94571	ribosome	Divergent
Metschnikowia_cerradonensis@Seq_4046	GO:0043232	0.88415	intracellular non-membrane-bounded organelle	Divergent
Metschnikowia_cerradonensis@Seq_4046	GO:0043228	0.88081	non-membrane-bounded organelle	Divergent
Metschnikowia_cerradonensis@Seq_2842	GO:0043232	0.76618	intracellular non-membrane-bounded organelle	Divergent
Metschnikowia_cerradonensis@Seq_2842	GO:0043228	0.76572	non-membrane-bounded organelle	Divergent
Metschnikowia_cerradonensis@Seq_2842	GO:0005840	0.68282	ribosome	Divergent
Metschnikowia_continentalis@Seq_6129	GO:0043232	0.50193	intracellular non-membrane-bounded organelle	Divergent
Metschnikowia_continentalis@Seq_6625	GO:0005840	0.96862	ribosome	Divergent
Metschnikowia_continentalis@Seq_6625	GO:0043232	0.92263	intracellular non-membrane-bounded organelle	Divergent
Metschnikowia_continentalis@Seq_6625	GO:0043228	0.92004	non-membrane-bounded organelle	Divergent
Metschnikowia_continentalis@Seq_5786	GO:0043232	0.77929	intracellular non-membrane-bounded organelle	Divergent
Metschnikowia_continentalis@Seq_5786	GO:0043228	0.77824	non-membrane-bounded organelle	Divergent
Metschnikowia_continentalis@Seq_5786	GO:0005840	0.72635	ribosome	Divergent
Metschnikowia_dekortum@Seq_4475	GO:0043232	0.97079	intracellular non-membrane-bounded organelle	Divergent
Metschnikowia_dekortum@Seq_4475	GO:0043228	0.96935	non-membrane-bounded organelle	Divergent
Metschnikowia_dekortum@Seq_4475	GO:0005840	0.84731	ribosome	Divergent
Metschnikowia_dekortum@Seq_3778	GO:0016021	0.99504	integral component of membrane	Divergent
Metschnikowia_dekortum@Seq_3778	GO:0031224	0.99467	intrinsic component of membrane	Divergent
Metschnikowia_dekortum@Seq_3778	GO:0005886	0.73125	plasma membrane	Divergent
Metschnikowia_dekortum@Seq_3778	GO:0070469	0.72829	respirasome	Divergent
Metschnikowia_dekortum@Seq_3778	GO:0071944	0.70526	cell periphery	Divergent
Metschnikowia_dekortum@Seq_3778	GO:0031966	0.64189	mitochondrial membrane	Divergent
Metschnikowia_dekortum@Seq_3778	GO:0005740	0.6385	mitochondrial envelope	Divergent
Metschnikowia_dekortum@Seq_3778	GO:0031090	0.63218	organelle membrane	Divergent
Metschnikowia_dekortum@Seq_3778	GO:0031967	0.60184	organelle envelope	Divergent
Metschnikowia_dekortum@Seq_1644	GO:0005576	0.82517	extracellular region	Divergent
Metschnikowia_dekortum@Seq_1644	GO:0019012	0.64898	virion	Divergent
Metschnikowia_dekortum@Seq_1644	GO:0044423	0.60162	virion part	Divergent
Metschnikowia_drakensbergensis@Seq_2495	GO:0005840	0.9674	ribosome	Divergent
Metschnikowia_drakensbergensis@Seq_2495	GO:0043232	0.96683	intracellular non-membrane-bounded organelle	Divergent
Metschnikowia_drakensbergensis@Seq_2495	GO:0043228	0.96554	non-membrane-bounded organelle	Divergent
Metschnikowia_drakensbergensis@Seq_1	GO:0005840	0.9981	ribosome	Divergent
Metschnikowia_drakensbergensis@Seq_1	GO:0043232	0.99594	intracellular non-membrane-bounded organelle	Divergent
Metschnikowia_drakensbergensis@Seq_1	GO:0043228	0.99566	non-membrane-bounded organelle	Divergent
Metschnikowia_drakensbergensis@Seq_4429	GO:0043232	0.92921	intracellular non-membrane-bounded organelle	Divergent
Metschnikowia_drakensbergensis@Seq_4429	GO:0043228	0.92611	non-membrane-bounded organelle	Divergent
Metschnikowia_drakensbergensis@Seq_4429	GO:0005840	0.87314	ribosome	Divergent
Metschnikowia_hamakuensis@Seq_521	GO:0043228	0.56579	non-membrane-bounded organelle	Divergent
Metschnikowia_hamakuensis@Seq_521	GO:0043232	0.56514	intracellular non-membrane-bounded organelle	Divergent
Metschnikowia_hawaiiensis@Seq_727	GO:0043228	0.57434	non-membrane-bounded organelle	Divergent
Metschnikowia_hawaiiensis@Seq_727	GO:0043232	0.57069	intracellular non-membrane-bounded organelle	Divergent
Metschnikowia_hawaiiensis@Seq_5654	GO:0043232	0.80182	intracellular non-membrane-bounded organelle	Divergent
Metschnikowia_hawaiiensis@Seq_5654	GO:0043228	0.79542	non-membrane-bounded organelle	Divergent
Metschnikowia_hibisci@Seq_1492	GO:0016021	0.96379	integral component of membrane	Divergent
Metschnikowia_hibisci@Seq_1492	GO:0031224	0.96094	intrinsic component of membrane	Divergent
Metschnikowia_hibisci@Seq_2079	GO:0043228	0.57072	non-membrane-bounded organelle	Divergent
Metschnikowia_hibisci@Seq_2079	GO:0043232	0.56515	intracellular non-membrane-bounded organelle	Divergent
Metschnikowia_ipomoeae@Seq_2301	GO:0043232	0.76228	intracellular non-membrane-bounded organelle	Divergent
Metschnikowia_ipomoeae@Seq_2301	GO:0043228	0.76158	non-membrane-bounded organelle	Divergent
Metschnikowia_ipomoeae@Seq_2301	GO:0005840	0.65299	ribosome	Divergent
Metschnikowia_ipomoeae@Seq_1281	GO:0043232	0.69252	intracellular non-membrane-bounded organelle	Divergent
Metschnikowia_ipomoeae@Seq_1281	GO:0043228	0.68983	non-membrane-bounded organelle	Divergent
Metschnikowia_ipomoeae@Seq_1281	GO:0005840	0.56669	ribosome	Divergent
Metschnikowia_ipomoeae@Seq_5612	GO:0005840	0.81557	ribosome	Divergent
Metschnikowia_ipomoeae@Seq_5612	GO:0043228	0.62444	non-membrane-bounded organelle	Divergent
Metschnikowia_ipomoeae@Seq_5612	GO:0043232	0.62432	intracellular non-membrane-bounded organelle	Divergent
Metschnikowia_ipomoeae@Seq_2111	GO:0005840	0.77399	ribosome	Divergent
Metschnikowia_ipomoeae@Seq_2111	GO:0043232	0.74757	intracellular non-membrane-bounded organelle	Divergent
Metschnikowia_ipomoeae@Seq_2111	GO:0043228	0.74184	non-membrane-bounded organelle	Divergent
Metschnikowia_kamakouana@Seq_632	GO:0043228	0.62197	non-membrane-bounded organelle	Divergent
Metschnikowia_kamakouana@Seq_632	GO:0043232	0.61255	intracellular non-membrane-bounded organelle	Divergent
Metschnikowia_kamakouana@Seq_5294	GO:0043228	0.62666	non-membrane-bounded organelle	Divergent
Metschnikowia_kamakouana@Seq_5294	GO:0043232	0.62374	intracellular non-membrane-bounded organelle	Divergent
Metschnikowia_kamakouana@Seq_5294	GO:0005840	0.52617	ribosome	Divergent
Metschnikowia_kamakouana@Seq_3332	GO:0016021	0.51865	integral component of membrane	Divergent
Metschnikowia_kamakouana@Seq_3332	GO:0031224	0.51845	intrinsic component of membrane	Divergent
Metschnikowia_kamakouana@Seq_2873	GO:0016021	0.99788	integral component of membrane	Divergent
Metschnikowia_kamakouana@Seq_2873	GO:0031224	0.99772	intrinsic component of membrane	Divergent
Metschnikowia_kamakouana@Seq_2873	GO:0005886	0.83525	plasma membrane	Divergent
Metschnikowia_kamakouana@Seq_2873	GO:0071944	0.80466	cell periphery	Divergent
Metschnikowia_kamakouana@Seq_2873	GO:0031090	0.70024	organelle membrane	Divergent
Metschnikowia_kamakouana@Seq_2873	GO:0031967	0.55937	organelle envelope	Divergent
Metschnikowia_kamakouana@Seq_2873	GO:0031966	0.55425	mitochondrial membrane	Divergent
Metschnikowia_kamakouana@Seq_2873	GO:0070469	0.5539	respirasome	Divergent
Metschnikowia_kamakouana@Seq_2873	GO:0005740	0.53656	mitochondrial envelope	Divergent
Metschnikowia_kamakouana@Seq_2873	GO:0005887	0.50186	integral component of plasma membrane	Divergent
Metschnikowia_kipukae@Seq_2964	GO:0043232	0.71173	intracellular non-membrane-bounded organelle	Divergent
Metschnikowia_kipukae@Seq_2964	GO:0043228	0.70927	non-membrane-bounded organelle	Divergent
Metschnikowia_kipukae@Seq_2964	GO:0005840	0.60074	ribosome	Divergent
Metschnikowia_kipukae@Seq_2328	GO:0043228	0.62071	non-membrane-bounded organelle	Divergent
Metschnikowia_kipukae@Seq_2328	GO:0043232	0.61638	intracellular non-membrane-bounded organelle	Divergent
Metschnikowia_kipukae@Seq_2328	GO:0005840	0.54422	ribosome	Divergent
Metschnikowia_kipukae@Seq_726	GO:0016021	0.63052	integral component of membrane	Divergent
Metschnikowia_kipukae@Seq_726	GO:0031224	0.62796	intrinsic component of membrane	Divergent
Metschnikowia_kipukae@Seq_3421	GO:0031224	0.53368	intrinsic component of membrane	Divergent
Metschnikowia_kipukae@Seq_3421	GO:0016021	0.5294	integral component of membrane	Divergent
Metschnikowia_lockheadii@Seq_5923	GO:0043232	0.59878	intracellular non-membrane-bounded organelle	Divergent
Metschnikowia_lockheadii@Seq_5923	GO:0043228	0.59651	non-membrane-bounded organelle	Divergent
Metschnikowia_lockheadii@Seq_5923	GO:0005840	0.59493	ribosome	Divergent
Metschnikowia_lockheadii@Seq_4897	GO:0016021	0.68902	integral component of membrane	Divergent
Metschnikowia_lockheadii@Seq_4897	GO:0031224	0.68606	intrinsic component of membrane	Divergent
Metschnikowia_lockheadii@Seq_4741	GO:0043232	0.77761	intracellular non-membrane-bounded organelle	Divergent
Metschnikowia_lockheadii@Seq_4741	GO:0043228	0.77718	non-membrane-bounded organelle	Divergent
Metschnikowia_lockheadii@Seq_4741	GO:0005840	0.69413	ribosome	Divergent
Metschnikowia_lockheadii@Seq_2915	GO:0031224	0.64669	intrinsic component of membrane	Divergent
Metschnikowia_lockheadii@Seq_2915	GO:0016021	0.645	integral component of membrane	Divergent
Metschnikowia_matae_maris@Seq_2865	GO:0016021	0.8864	integral component of membrane	Divergent
Metschnikowia_matae_maris@Seq_2865	GO:0031224	0.88461	intrinsic component of membrane	Divergent
Metschnikowia_matae_maris@Seq_2865	GO:0005886	0.56823	plasma membrane	Divergent
Metschnikowia_matae_maris@Seq_2865	GO:0071944	0.56819	cell periphery	Divergent
Metschnikowia_matae_maris@Seq_602	GO:0005840	0.9803	ribosome	Divergent
Metschnikowia_matae_maris@Seq_602	GO:0043232	0.95038	intracellular non-membrane-bounded organelle	Divergent
Metschnikowia_matae_maris@Seq_602	GO:0043228	0.94884	non-membrane-bounded organelle	Divergent
Metschnikowia_matae_maris@Seq_1050	GO:0005840	0.55298	ribosome	Divergent
Metschnikowia_matae_maris@Seq_1050	GO:0043232	0.51152	intracellular non-membrane-bounded organelle	Divergent
Metschnikowia_matae_maris@Seq_1050	GO:0043228	0.50855	non-membrane-bounded organelle	Divergent
Metschnikowia_matae_maris@Seq_5695	GO:0005840	0.8583	ribosome	Divergent
Metschnikowia_matae_maris@Seq_5695	GO:0043232	0.79101	intracellular non-membrane-bounded organelle	Divergent
Metschnikowia_matae_maris@Seq_5695	GO:0043228	0.78672	non-membrane-bounded organelle	Divergent
Metschnikowia_matae_maris@Seq_3015	GO:0043228	0.78445	non-membrane-bounded organelle	Divergent
Metschnikowia_matae_maris@Seq_3015	GO:0043232	0.78434	intracellular non-membrane-bounded organelle	Divergent
Metschnikowia_matae_maris@Seq_3015	GO:0005840	0.69485	ribosome	Divergent
Metschnikowia_matae@Seq_4013	GO:0043228	0.76835	non-membrane-bounded organelle	Divergent
Metschnikowia_matae@Seq_4013	GO:0043232	0.76829	intracellular non-membrane-bounded organelle	Divergent
Metschnikowia_matae@Seq_4013	GO:0005840	0.68845	ribosome	Divergent
Metschnikowia_matae@Seq_5650	GO:0043232	0.53394	intracellular non-membrane-bounded organelle	Divergent
Metschnikowia_matae@Seq_5650	GO:0043228	0.53199	non-membrane-bounded organelle	Divergent
Metschnikowia_matae@Seq_6813	GO:0016021	0.56862	integral component of membrane	Divergent
Metschnikowia_matae@Seq_6813	GO:0031224	0.56608	intrinsic component of membrane	Divergent
Metschnikowia_matae@Seq_2659	GO:0016021	0.6473	integral component of membrane	Divergent
Metschnikowia_matae@Seq_2659	GO:0031224	0.64592	intrinsic component of membrane	Divergent
Metschnikowia_matae@Seq_463	GO:0005840	0.89224	ribosome	Divergent
Metschnikowia_matae@Seq_463	GO:0043232	0.85491	intracellular non-membrane-bounded organelle	Divergent
Metschnikowia_matae@Seq_463	GO:0043228	0.85055	non-membrane-bounded organelle	Divergent
Metschnikowia_mauinuiana@Seq_942	GO:0043228	0.69293	non-membrane-bounded organelle	Divergent
Metschnikowia_mauinuiana@Seq_942	GO:0043232	0.69132	intracellular non-membrane-bounded organelle	Divergent
Metschnikowia_mauinuiana@Seq_942	GO:0005840	0.66104	ribosome	Divergent
Metschnikowia_proteae@Seq_2718	GO:0043232	0.59169	intracellular non-membrane-bounded organelle	Divergent
Metschnikowia_proteae@Seq_2718	GO:0043228	0.59168	non-membrane-bounded organelle	Divergent
Metschnikowia_proteae@Seq_5109	GO:0043228	0.51006	non-membrane-bounded organelle	Divergent
Metschnikowia_proteae@Seq_5109	GO:0043232	0.50546	intracellular non-membrane-bounded organelle	Divergent
Metschnikowia_proteae@Seq_639	GO:0016021	0.69177	integral component of membrane	Divergent
Metschnikowia_proteae@Seq_639	GO:0031224	0.68823	intrinsic component of membrane	Divergent
Metschnikowia_proteae@Seq_3822	GO:0043232	0.74278	intracellular non-membrane-bounded organelle	Divergent
Metschnikowia_proteae@Seq_3822	GO:0043228	0.7401	non-membrane-bounded organelle	Divergent
Metschnikowia_proteae@Seq_3822	GO:0005840	0.55243	ribosome	Divergent
Metschnikowia_proteae@Seq_1171	GO:0016021	0.57846	integral component of membrane	Divergent
Metschnikowia_proteae@Seq_1171	GO:0031224	0.57604	intrinsic component of membrane	Divergent
Metschnikowia_proteae@Seq_4963	GO:0016021	0.98403	integral component of membrane	Divergent
Metschnikowia_proteae@Seq_4963	GO:0031224	0.98309	intrinsic component of membrane	Divergent
Metschnikowia_proteae@Seq_4963	GO:0005886	0.73737	plasma membrane	Divergent
Metschnikowia_proteae@Seq_4963	GO:0071944	0.71866	cell periphery	Divergent
Metschnikowia_santaceciliae@Seq_1937	GO:0005840	0.9312	ribosome	Divergent
Metschnikowia_santaceciliae@Seq_1937	GO:0043232	0.87523	intracellular non-membrane-bounded organelle	Divergent
Metschnikowia_santaceciliae@Seq_1937	GO:0043228	0.87144	non-membrane-bounded organelle	Divergent
Metschnikowia_santaceciliae@Seq_5469	GO:0016021	0.99739	integral component of membrane	Divergent
Metschnikowia_santaceciliae@Seq_5469	GO:0031224	0.99733	intrinsic component of membrane	Divergent
Metschnikowia_santaceciliae@Seq_5469	GO:0005886	0.95895	plasma membrane	Divergent
Metschnikowia_santaceciliae@Seq_5469	GO:0071944	0.9544	cell periphery	Divergent
Metschnikowia_santaceciliae@Seq_5469	GO:0005887	0.70704	integral component of plasma membrane	Divergent
Metschnikowia_santaceciliae@Seq_5469	GO:0031226	0.70232	intrinsic component of plasma membrane	Divergent
Metschnikowia_santaceciliae@Seq_5149	GO:0043232	0.78631	intracellular non-membrane-bounded organelle	Divergent
Metschnikowia_santaceciliae@Seq_5149	GO:0043228	0.78549	non-membrane-bounded organelle	Divergent
Metschnikowia_santaceciliae@Seq_5149	GO:0005840	0.73249	ribosome	Divergent
Metschnikowia_shivogae@Seq_1807	GO:0043228	0.56686	non-membrane-bounded organelle	Divergent
Metschnikowia_shivogae@Seq_1807	GO:0043232	0.56281	intracellular non-membrane-bounded organelle	Divergent
Metschnikowia_similis@Seq_686	GO:0043228	0.50755	non-membrane-bounded organelle	Divergent
Metschnikowia_similis@Seq_686	GO:0043232	0.50704	intracellular non-membrane-bounded organelle	Divergent
Metschnikowia_similis@Seq_686	GO:0005840	0.50501	ribosome	Divergent
Metschnikowia_similis@Seq_3335	GO:0005840	0.82355	ribosome	Divergent
Metschnikowia_similis@Seq_3335	GO:0043232	0.71749	intracellular non-membrane-bounded organelle	Divergent
Metschnikowia_similis@Seq_3335	GO:0043228	0.71702	non-membrane-bounded organelle	Divergent
Metschnikowia_similis@Seq_2089	GO:0005840	0.97375	ribosome	Divergent
Metschnikowia_similis@Seq_2089	GO:0043232	0.90336	intracellular non-membrane-bounded organelle	Divergent
Metschnikowia_similis@Seq_2089	GO:0043228	0.90137	non-membrane-bounded organelle	Divergent
Metschnikowia_similis@Seq_4119	GO:0016021	0.84997	integral component of membrane	Divergent
Metschnikowia_similis@Seq_4119	GO:0031224	0.84516	intrinsic component of membrane	Divergent
Meyerozyma_guilliermondii@Seq_1218	GO:0031224	0.69904	intrinsic component of membrane	Divergent
Meyerozyma_guilliermondii@Seq_1218	GO:0016021	0.69567	integral component of membrane	Divergent
Millerozyma_acaciae@Seq_4891	GO:0043228	0.5682	non-membrane-bounded organelle	Divergent
Millerozyma_acaciae@Seq_4891	GO:0043232	0.5666	intracellular non-membrane-bounded organelle	Divergent
Millerozyma_acaciae@Seq_4891	GO:0005840	0.55832	ribosome	Divergent
Millerozyma_acaciae@Seq_1513	GO:0005840	0.73611	ribosome	Divergent
Millerozyma_acaciae@Seq_1513	GO:0043228	0.68089	non-membrane-bounded organelle	Divergent
Millerozyma_acaciae@Seq_1513	GO:0043232	0.6793	intracellular non-membrane-bounded organelle	Divergent
Millerozyma_acaciae@Seq_586	GO:0043228	0.58795	non-membrane-bounded organelle	Divergent
Millerozyma_acaciae@Seq_586	GO:0043232	0.5863	intracellular non-membrane-bounded organelle	Divergent
Millerozyma_acaciae@Seq_525	GO:0005840	0.60776	ribosome	Divergent
Millerozyma_acaciae@Seq_525	GO:0043228	0.60446	non-membrane-bounded organelle	Divergent
Millerozyma_acaciae@Seq_525	GO:0043232	0.60281	intracellular non-membrane-bounded organelle	Divergent
Millerozyma_acaciae@Seq_3665	GO:0005840	0.73935	ribosome	Divergent
Millerozyma_acaciae@Seq_3665	GO:0043228	0.70031	non-membrane-bounded organelle	Divergent
Millerozyma_acaciae@Seq_3665	GO:0043232	0.69873	intracellular non-membrane-bounded organelle	Divergent
Millerozyma_acaciae@Seq_3691	GO:0043228	0.506	non-membrane-bounded organelle	Divergent
Millerozyma_acaciae@Seq_3691	GO:0043232	0.50279	intracellular non-membrane-bounded organelle	Divergent
Nadsonia_fulvescens_var_elongata@Seq_3487	GO:0031224	0.57297	intrinsic component of membrane	Divergent
Nadsonia_fulvescens_var_elongata@Seq_3487	GO:0016021	0.5681	integral component of membrane	Divergent
Nakaseomyces_bacillisporus@Seq_2905	GO:0031224	0.52145	intrinsic component of membrane	Divergent
Nakaseomyces_bacillisporus@Seq_2190	GO:0043232	0.77991	intracellular non-membrane-bounded organelle	Divergent
Nakaseomyces_bacillisporus@Seq_2190	GO:0043228	0.77594	non-membrane-bounded organelle	Divergent
Nakaseomyces_bacillisporus@Seq_2190	GO:0005634	0.51923	nucleus	Divergent
Nakaseomyces_bacillisporus@Seq_3696	GO:0043232	0.85916	intracellular non-membrane-bounded organelle	Divergent
Nakaseomyces_bacillisporus@Seq_3696	GO:0043228	0.85854	non-membrane-bounded organelle	Divergent
Nakaseomyces_bacillisporus@Seq_3696	GO:0005840	0.66902	ribosome	Divergent
Nakaseomyces_bacillisporus@Seq_3381	GO:0043228	0.5979	non-membrane-bounded organelle	Divergent
Nakaseomyces_bacillisporus@Seq_3381	GO:0043232	0.59276	intracellular non-membrane-bounded organelle	Divergent
Nakaseomyces_bracarensis@Seq_3372	GO:0016021	0.87835	integral component of membrane	Divergent
Nakaseomyces_bracarensis@Seq_3372	GO:0031224	0.87519	intrinsic component of membrane	Divergent
Nakaseomyces_bracarensis@Seq_84	GO:0043232	0.92762	intracellular non-membrane-bounded organelle	Divergent
Nakaseomyces_bracarensis@Seq_84	GO:0043228	0.92488	non-membrane-bounded organelle	Divergent
Nakaseomyces_bracarensis@Seq_84	GO:0005840	0.9107	ribosome	Divergent
Nakaseomyces_castellii@Seq_3474	GO:0031224	0.64159	intrinsic component of membrane	Divergent
Nakaseomyces_castellii@Seq_3474	GO:0016021	0.63147	integral component of membrane	Divergent
Nakaseomyces_castellii@Seq_4343	GO:0043228	0.87551	non-membrane-bounded organelle	Divergent
Nakaseomyces_castellii@Seq_4343	GO:0043232	0.8748	intracellular non-membrane-bounded organelle	Divergent
Nakaseomyces_castellii@Seq_4343	GO:0005840	0.80201	ribosome	Divergent
Nakaseomyces_castellii@Seq_2274	GO:0005840	0.65027	ribosome	Divergent
Nakaseomyces_castellii@Seq_2274	GO:0043228	0.64397	non-membrane-bounded organelle	Divergent
Nakaseomyces_castellii@Seq_2274	GO:0043232	0.64397	intracellular non-membrane-bounded organelle	Divergent
Nakaseomyces_delphensis@Seq_2673	GO:0043228	0.51722	non-membrane-bounded organelle	Divergent
Nakaseomyces_delphensis@Seq_2673	GO:0043232	0.51291	intracellular non-membrane-bounded organelle	Divergent
Nakaseomyces_nivariensis@Seq_4556	GO:0016021	0.63666	integral component of membrane	Divergent
Nakaseomyces_nivariensis@Seq_4556	GO:0031224	0.63557	intrinsic component of membrane	Divergent
Nakaseomyces_nivariensis@Seq_5023	GO:0031224	0.54899	intrinsic component of membrane	Divergent
Nakaseomyces_nivariensis@Seq_5023	GO:0016021	0.52336	integral component of membrane	Divergent
Nakazawaea_peltata@Seq_4886	GO:0031224	0.65027	intrinsic component of membrane	Divergent
Nakazawaea_peltata@Seq_4886	GO:0016021	0.64999	integral component of membrane	Divergent
Nakazawaea_peltata@Seq_5457	GO:0016021	0.52444	integral component of membrane	Divergent
Nakazawaea_peltata@Seq_5457	GO:0031224	0.5211	intrinsic component of membrane	Divergent
Naumovozyma_castellii@Seq_3756	GO:0043232	0.50752	intracellular non-membrane-bounded organelle	Divergent
Naumovozyma_castellii@Seq_3756	GO:0043228	0.5064	non-membrane-bounded organelle	Divergent
Naumovozyma_castellii@Seq_114	GO:0031224	0.65947	intrinsic component of membrane	Divergent
Naumovozyma_castellii@Seq_114	GO:0016021	0.6588	integral component of membrane	Divergent
Naumovozyma_castellii@Seq_1872	GO:0043228	0.57855	non-membrane-bounded organelle	Divergent
Naumovozyma_castellii@Seq_1872	GO:0043232	0.57826	intracellular non-membrane-bounded organelle	Divergent
Naumovozyma_castellii@Seq_3339	GO:0043232	0.95429	intracellular non-membrane-bounded organelle	Divergent
Naumovozyma_castellii@Seq_3339	GO:0043228	0.95223	non-membrane-bounded organelle	Divergent
Naumovozyma_castellii@Seq_3339	GO:0005840	0.93749	ribosome	Divergent
Naumovozyma_castellii@Seq_3680	GO:0043232	0.62675	intracellular non-membrane-bounded organelle	Divergent
Naumovozyma_castellii@Seq_3680	GO:0043228	0.62597	non-membrane-bounded organelle	Divergent
Naumovozyma_castellii@Seq_4243	GO:0043232	0.86184	intracellular non-membrane-bounded organelle	Divergent
Naumovozyma_castellii@Seq_4243	GO:0043228	0.86118	non-membrane-bounded organelle	Divergent
Naumovozyma_castellii@Seq_4243	GO:0005840	0.64984	ribosome	Divergent
Naumovozyma_dairenensis@Seq_3406	GO:0031224	0.56206	intrinsic component of membrane	Divergent
Naumovozyma_dairenensis@Seq_3406	GO:0016021	0.55851	integral component of membrane	Divergent
Naumovozyma_dairenensis@Seq_2981	GO:0043232	0.93721	intracellular non-membrane-bounded organelle	Divergent
Naumovozyma_dairenensis@Seq_2981	GO:0005840	0.93664	ribosome	Divergent
Naumovozyma_dairenensis@Seq_2981	GO:0043228	0.93471	non-membrane-bounded organelle	Divergent
Ogataea_methanolica@Seq_3735	GO:0005576	0.62841	extracellular region	Divergent
Ogataea_methanolica@Seq_2218	GO:0031224	0.65979	intrinsic component of membrane	Divergent
Ogataea_methanolica@Seq_2218	GO:0016021	0.65344	integral component of membrane	Divergent
Pachysolen_tannophilus@Seq_2855	GO:0043232	0.84974	intracellular non-membrane-bounded organelle	Divergent
Pachysolen_tannophilus@Seq_2855	GO:0043228	0.84899	non-membrane-bounded organelle	Divergent
Pichia_membranifaciens@Seq_3090	GO:0043228	0.73648	non-membrane-bounded organelle	Divergent
Pichia_membranifaciens@Seq_3090	GO:0043232	0.73484	intracellular non-membrane-bounded organelle	Divergent
Pichia_membranifaciens@Seq_3090	GO:0005840	0.53894	ribosome	Divergent
Priceomyces_haplophilus@Seq_2347	GO:0005840	0.67581	ribosome	Divergent
Priceomyces_haplophilus@Seq_2347	GO:0043228	0.58749	non-membrane-bounded organelle	Divergent
Priceomyces_haplophilus@Seq_2347	GO:0043232	0.58487	intracellular non-membrane-bounded organelle	Divergent
Priceomyces_haplophilus@Seq_3772	GO:0016021	0.50526	integral component of membrane	Divergent
Priceomyces_haplophilus@Seq_3772	GO:0031224	0.50375	intrinsic component of membrane	Divergent
Priceomyces_haplophilus@Seq_1855	GO:0005840	0.86312	ribosome	Divergent
Priceomyces_haplophilus@Seq_1855	GO:0043232	0.76399	intracellular non-membrane-bounded organelle	Divergent
Priceomyces_haplophilus@Seq_1855	GO:0043228	0.76217	non-membrane-bounded organelle	Divergent
Priceomyces_haplophilus@Seq_4181	GO:0043228	0.60297	non-membrane-bounded organelle	Divergent
Priceomyces_haplophilus@Seq_4181	GO:0043232	0.60117	intracellular non-membrane-bounded organelle	Divergent
Saccharomyces_arboricola@Seq_4625	GO:0043232	0.5835	intracellular non-membrane-bounded organelle	Divergent
Saccharomyces_arboricola@Seq_4625	GO:0043228	0.58093	non-membrane-bounded organelle	Divergent
Saccharomyces_arboricola@Seq_4625	GO:0005840	0.56884	ribosome	Divergent
Saccharomyces_arboricola@Seq_1281	GO:0005840	0.92146	ribosome	Divergent
Saccharomyces_arboricola@Seq_1281	GO:0043232	0.85421	intracellular non-membrane-bounded organelle	Divergent
Saccharomyces_arboricola@Seq_1281	GO:0043228	0.85034	non-membrane-bounded organelle	Divergent
Saccharomyces_arboricola@Seq_3668	GO:0016021	0.568	integral component of membrane	Divergent
Saccharomyces_arboricola@Seq_3668	GO:0031224	0.56604	intrinsic component of membrane	Divergent
Saccharomyces_arboricola@Seq_1740	GO:0016021	0.5356	integral component of membrane	Divergent
Saccharomyces_arboricola@Seq_1740	GO:0031224	0.53057	intrinsic component of membrane	Divergent
Saccharomyces_cerevisiae@YNL269W	GO:0043232	0.51413	intracellular non-membrane-bounded organelle	Divergent
Saccharomyces_cerevisiae@YNL269W	GO:0043228	0.51054	non-membrane-bounded organelle	Divergent
Saccharomyces_cerevisiae@YPL200W	GO:0016021	0.62953	integral component of membrane	Divergent
Saccharomyces_cerevisiae@YPL200W	GO:0031224	0.62725	intrinsic component of membrane	Divergent
Saccharomyces_eubayanus@Seq_1019	GO:0031224	0.51151	intrinsic component of membrane	Divergent
Saccharomyces_eubayanus@Seq_1019	GO:0016021	0.50929	integral component of membrane	Divergent
Saccharomyces_kudriavzevii@Seq_2417	GO:0031224	0.64527	intrinsic component of membrane	Divergent
Saccharomyces_kudriavzevii@Seq_2417	GO:0016021	0.641	integral component of membrane	Divergent
Saccharomyces_kudriavzevii@Seq_4042	GO:0005840	0.74808	ribosome	Divergent
Saccharomyces_kudriavzevii@Seq_4042	GO:0043232	0.68152	intracellular non-membrane-bounded organelle	Divergent
Saccharomyces_kudriavzevii@Seq_4042	GO:0043228	0.67986	non-membrane-bounded organelle	Divergent
Saccharomyces_mikatae@Seq_4025	GO:0016021	0.57448	integral component of membrane	Divergent
Saccharomyces_mikatae@Seq_4025	GO:0031224	0.5696	intrinsic component of membrane	Divergent
Saccharomyces_mikatae@Seq_14	GO:0031224	0.51227	intrinsic component of membrane	Divergent
Saccharomyces_mikatae@Seq_14	GO:0016021	0.50747	integral component of membrane	Divergent
Saccharomyces_uvarum@Seq_2792	GO:0031224	0.94661	intrinsic component of membrane	Divergent
Saccharomyces_uvarum@Seq_2792	GO:0016021	0.94658	integral component of membrane	Divergent
Saccharomyces_uvarum@Seq_2792	GO:0071944	0.63291	cell periphery	Divergent
Saccharomyces_uvarum@Seq_2792	GO:0005886	0.61526	plasma membrane	Divergent
Saccharomyces_uvarum@Seq_3996	GO:0031224	0.65179	intrinsic component of membrane	Divergent
Saccharomyces_uvarum@Seq_3996	GO:0016021	0.64855	integral component of membrane	Divergent
Scheffersomyces_lignosus@Seq_2980	GO:0043228	0.79092	non-membrane-bounded organelle	Divergent
Scheffersomyces_lignosus@Seq_2980	GO:0043232	0.78988	intracellular non-membrane-bounded organelle	Divergent
Scheffersomyces_lignosus@Seq_2980	GO:0005840	0.7554	ribosome	Divergent
Scheffersomyces_lignosus@Seq_4277	GO:0031224	0.5444	intrinsic component of membrane	Divergent
Scheffersomyces_lignosus@Seq_4277	GO:0016021	0.54412	integral component of membrane	Divergent
Scheffersomyces_stipitis@Seq_5798	GO:0016021	0.68472	integral component of membrane	Divergent
Scheffersomyces_stipitis@Seq_5798	GO:0031224	0.68405	intrinsic component of membrane	Divergent
Scheffersomyces_stipitis@Seq_4867	GO:0031224	0.63061	intrinsic component of membrane	Divergent
Scheffersomyces_stipitis@Seq_4867	GO:0016021	0.6283	integral component of membrane	Divergent
Scheffersomyces_stipitis@Seq_2605	GO:0031224	0.56026	intrinsic component of membrane	Divergent
Scheffersomyces_stipitis@Seq_2605	GO:0016021	0.53193	integral component of membrane	Divergent
Scheffersomyces_stipitis@Seq_1956	GO:0031224	0.6947	intrinsic component of membrane	Divergent
Scheffersomyces_stipitis@Seq_1956	GO:0016021	0.68564	integral component of membrane	Divergent
Scheffersomyces_stipitis@Seq_2607	GO:0031224	0.64996	intrinsic component of membrane	Divergent
Scheffersomyces_stipitis@Seq_2607	GO:0016021	0.62237	integral component of membrane	Divergent
Scheffersomyces_stipitis@Seq_2607	GO:0071944	0.50696	cell periphery	Divergent
Scheffersomyces_stipitis@Seq_3852	GO:0031224	0.66699	intrinsic component of membrane	Divergent
Scheffersomyces_stipitis@Seq_3852	GO:0016021	0.66631	integral component of membrane	Divergent
Scheffersomyces_stipitis@Seq_4666	GO:0016021	0.97329	integral component of membrane	Divergent
Scheffersomyces_stipitis@Seq_4666	GO:0031224	0.97264	intrinsic component of membrane	Divergent
Scheffersomyces_stipitis@Seq_4666	GO:0071944	0.72348	cell periphery	Divergent
Scheffersomyces_stipitis@Seq_4666	GO:0005886	0.71651	plasma membrane	Divergent
Scheffersomyces_stipitis@Seq_2506	GO:0031224	0.6728	intrinsic component of membrane	Divergent
Scheffersomyces_stipitis@Seq_2506	GO:0016021	0.65913	integral component of membrane	Divergent
Scheffersomyces_stipitis@Seq_2708	GO:0031224	0.5749	intrinsic component of membrane	Divergent
Scheffersomyces_stipitis@Seq_2708	GO:0016021	0.57147	integral component of membrane	Divergent
Scheffersomyces_stipitis@Seq_2448	GO:0016021	0.91596	integral component of membrane	Divergent
Scheffersomyces_stipitis@Seq_2448	GO:0031224	0.91499	intrinsic component of membrane	Divergent
Scheffersomyces_stipitis@Seq_2448	GO:0005886	0.60015	plasma membrane	Divergent
Scheffersomyces_stipitis@Seq_2448	GO:0071944	0.59427	cell periphery	Divergent
Scheffersomyces_stipitis@Seq_4141	GO:0031224	0.63335	intrinsic component of membrane	Divergent
Scheffersomyces_stipitis@Seq_4141	GO:0016021	0.62623	integral component of membrane	Divergent
Scheffersomyces_stipitis@Seq_5307	GO:0043232	0.66148	intracellular non-membrane-bounded organelle	Divergent
Scheffersomyces_stipitis@Seq_5307	GO:0043228	0.65756	non-membrane-bounded organelle	Divergent
Scheffersomyces_stipitis@Seq_5307	GO:0005840	0.57414	ribosome	Divergent
Scheffersomyces_stipitis@Seq_1373	GO:0031224	0.53563	intrinsic component of membrane	Divergent
Scheffersomyces_stipitis@Seq_1373	GO:0016021	0.53324	integral component of membrane	Divergent
Spathaspora_arborariae@Seq_3799	GO:0043232	0.56381	intracellular non-membrane-bounded organelle	Divergent
Spathaspora_arborariae@Seq_3799	GO:0043228	0.56178	non-membrane-bounded organelle	Divergent
Spathaspora_arborariae@Seq_5586	GO:0043232	0.72052	intracellular non-membrane-bounded organelle	Divergent
Spathaspora_arborariae@Seq_5586	GO:0043228	0.71823	non-membrane-bounded organelle	Divergent
Spathaspora_arborariae@Seq_3235	GO:0031224	0.60525	intrinsic component of membrane	Divergent
Spathaspora_arborariae@Seq_3235	GO:0016021	0.60259	integral component of membrane	Divergent
Spathaspora_girioi@Seq_4372	GO:0043232	0.50625	intracellular non-membrane-bounded organelle	Divergent
Spathaspora_girioi@Seq_4372	GO:0043228	0.50466	non-membrane-bounded organelle	Divergent
Spathaspora_girioi@Seq_2480	GO:0043228	0.756	non-membrane-bounded organelle	Divergent
Spathaspora_girioi@Seq_2480	GO:0043232	0.75462	intracellular non-membrane-bounded organelle	Divergent
Spathaspora_girioi@Seq_1240	GO:0016021	0.55314	integral component of membrane	Divergent
Spathaspora_girioi@Seq_1240	GO:0031224	0.54972	intrinsic component of membrane	Divergent
Spathaspora_gorwiae@Seq_328	GO:0043228	0.5564	non-membrane-bounded organelle	Divergent
Spathaspora_gorwiae@Seq_328	GO:0043232	0.55352	intracellular non-membrane-bounded organelle	Divergent
Spathaspora_gorwiae@Seq_4529	GO:0043232	0.61801	intracellular non-membrane-bounded organelle	Divergent
Spathaspora_gorwiae@Seq_4529	GO:0043228	0.61391	non-membrane-bounded organelle	Divergent
Spathaspora_hagerdaliae@Seq_4992	GO:0043232	0.69581	intracellular non-membrane-bounded organelle	Divergent
Spathaspora_hagerdaliae@Seq_4992	GO:0043228	0.69559	non-membrane-bounded organelle	Divergent
Spathaspora_passalidarum@Seq_614	GO:0043228	0.54806	non-membrane-bounded organelle	Divergent
Spathaspora_passalidarum@Seq_614	GO:0043232	0.54205	intracellular non-membrane-bounded organelle	Divergent
Spathaspora_passalidarum@Seq_5016	GO:0031224	0.76037	intrinsic component of membrane	Divergent
Spathaspora_passalidarum@Seq_5016	GO:0016021	0.75308	integral component of membrane	Divergent
Spathaspora_passalidarum@Seq_4487	GO:0031224	0.50228	intrinsic component of membrane	Divergent
Spathaspora_passalidarum@Seq_4487	GO:0016021	0.50017	integral component of membrane	Divergent
Spathaspora_passalidarum@Seq_2988	GO:0071944	0.60796	cell periphery	Divergent
Spathaspora_passalidarum@Seq_2988	GO:0031224	0.51856	intrinsic component of membrane	Divergent
Starmerella_bombicola_JCM9596@Seq_2109	GO:0016021	0.7957	integral component of membrane	Divergent
Starmerella_bombicola_JCM9596@Seq_2109	GO:0031224	0.79374	intrinsic component of membrane	Divergent
Starmerella_bombicola_JCM9596@Seq_3748	GO:0043228	0.52264	non-membrane-bounded organelle	Divergent
Starmerella_bombicola_JCM9596@Seq_3748	GO:0043232	0.5195	intracellular non-membrane-bounded organelle	Divergent
Starmerella_bombicola_JCM9596@Seq_2222	GO:0016021	0.56704	integral component of membrane	Divergent
Starmerella_bombicola_JCM9596@Seq_2222	GO:0031224	0.56237	intrinsic component of membrane	Divergent
Sugiyamaella_lignohabitans@Seq_383	GO:0031224	0.63494	intrinsic component of membrane	Divergent
Sugiyamaella_lignohabitans@Seq_383	GO:0016021	0.61787	integral component of membrane	Divergent
Sugiyamaella_lignohabitans@Seq_2404	GO:0031224	0.58951	intrinsic component of membrane	Divergent
Sugiyamaella_lignohabitans@Seq_2404	GO:0016021	0.5826	integral component of membrane	Divergent
Sugiyamaella_lignohabitans@Seq_5630	GO:0016021	0.95438	integral component of membrane	Divergent
Sugiyamaella_lignohabitans@Seq_5630	GO:0031224	0.95389	intrinsic component of membrane	Divergent
Sugiyamaella_lignohabitans@Seq_5630	GO:0071944	0.67144	cell periphery	Divergent
Sugiyamaella_lignohabitans@Seq_5630	GO:0005886	0.66023	plasma membrane	Divergent
Sugiyamaella_lignohabitans@Seq_5418	GO:0005840	0.84625	ribosome	Divergent
Sugiyamaella_lignohabitans@Seq_5418	GO:0043232	0.83599	intracellular non-membrane-bounded organelle	Divergent
Sugiyamaella_lignohabitans@Seq_5418	GO:0043228	0.83486	non-membrane-bounded organelle	Divergent
Sugiyamaella_lignohabitans@Seq_484	GO:0031224	0.52225	intrinsic component of membrane	Divergent
Sugiyamaella_lignohabitans@Seq_484	GO:0016021	0.50911	integral component of membrane	Divergent
Tetrapisispora_blattae@Seq_3649	GO:0031224	0.67204	intrinsic component of membrane	Divergent
Tetrapisispora_blattae@Seq_3649	GO:0016021	0.66018	integral component of membrane	Divergent
Tetrapisispora_blattae@Seq_4955	GO:0005576	0.5117	extracellular region	Divergent
Tetrapisispora_blattae@Seq_401	GO:0031224	0.68439	intrinsic component of membrane	Divergent
Tetrapisispora_blattae@Seq_401	GO:0016021	0.66501	integral component of membrane	Divergent
Tetrapisispora_blattae@Seq_4104	GO:0043228	0.59424	non-membrane-bounded organelle	Divergent
Tetrapisispora_blattae@Seq_4104	GO:0043232	0.58818	intracellular non-membrane-bounded organelle	Divergent
Tetrapisispora_blattae@Seq_959	GO:0043228	0.75357	non-membrane-bounded organelle	Divergent
Tetrapisispora_blattae@Seq_959	GO:0043232	0.74826	intracellular non-membrane-bounded organelle	Divergent
Tetrapisispora_blattae@Seq_2711	GO:0043228	0.53407	non-membrane-bounded organelle	Divergent
Tetrapisispora_blattae@Seq_2711	GO:0043232	0.53243	intracellular non-membrane-bounded organelle	Divergent
Tetrapisispora_blattae@Seq_3606	GO:0031224	0.56476	intrinsic component of membrane	Divergent
Tetrapisispora_blattae@Seq_3606	GO:0016021	0.55755	integral component of membrane	Divergent
Tetrapisispora_phaffii@Seq_2829	GO:0043232	0.6979	intracellular non-membrane-bounded organelle	Divergent
Tetrapisispora_phaffii@Seq_2829	GO:0043228	0.69487	non-membrane-bounded organelle	Divergent
Tortispora_caseinolytica@Seq_1603	GO:0043228	0.59564	non-membrane-bounded organelle	Divergent
Tortispora_caseinolytica@Seq_1603	GO:0043232	0.59133	intracellular non-membrane-bounded organelle	Divergent
Torulaspora_delbrueckii@Seq_3416	GO:0005840	0.66599	ribosome	Divergent
Torulaspora_delbrueckii@Seq_3416	GO:0043232	0.64627	intracellular non-membrane-bounded organelle	Divergent
Torulaspora_delbrueckii@Seq_3416	GO:0043228	0.64346	non-membrane-bounded organelle	Divergent
Vanderwaltozyma_polyspora@Seq_5661	GO:0043232	0.67855	intracellular non-membrane-bounded organelle	Divergent
Vanderwaltozyma_polyspora@Seq_5661	GO:0043228	0.67684	non-membrane-bounded organelle	Divergent
Vanderwaltozyma_polyspora@Seq_5514	GO:0016021	0.64636	integral component of membrane	Divergent
Vanderwaltozyma_polyspora@Seq_5514	GO:0031224	0.64282	intrinsic component of membrane	Divergent
Vanderwaltozyma_polyspora@Seq_80	GO:0031224	0.68846	intrinsic component of membrane	Divergent
Vanderwaltozyma_polyspora@Seq_80	GO:0016021	0.67832	integral component of membrane	Divergent
Wickerhamia_fluorescens@Seq_1456	GO:0016021	0.95944	integral component of membrane	Divergent
Wickerhamia_fluorescens@Seq_1456	GO:0031224	0.95842	intrinsic component of membrane	Divergent
Wickerhamia_fluorescens@Seq_1456	GO:0005886	0.61546	plasma membrane	Divergent
Wickerhamia_fluorescens@Seq_1456	GO:0071944	0.59693	cell periphery	Divergent
Wickerhamia_fluorescens@Seq_4545	GO:0016021	0.65417	integral component of membrane	Divergent
Wickerhamia_fluorescens@Seq_4545	GO:0031224	0.65172	intrinsic component of membrane	Divergent
Wickerhamia_fluorescens@Seq_1363	GO:0005840	0.89133	ribosome	Divergent
Wickerhamia_fluorescens@Seq_1363	GO:0043232	0.83426	intracellular non-membrane-bounded organelle	Divergent
Wickerhamia_fluorescens@Seq_1363	GO:0043228	0.83235	non-membrane-bounded organelle	Divergent
Wickerhamia_fluorescens@Seq_4626	GO:0031224	0.75088	intrinsic component of membrane	Divergent
Wickerhamia_fluorescens@Seq_4626	GO:0016021	0.74423	integral component of membrane	Divergent
Wickerhamiella_domercqiae@Seq_107	GO:0005840	0.79418	ribosome	Divergent
Wickerhamiella_domercqiae@Seq_107	GO:0043232	0.75838	intracellular non-membrane-bounded organelle	Divergent
Wickerhamiella_domercqiae@Seq_107	GO:0043228	0.75706	non-membrane-bounded organelle	Divergent
Wickerhamiella_domercqiae@Seq_2533	GO:0016021	0.6092	integral component of membrane	Divergent
Wickerhamiella_domercqiae@Seq_2533	GO:0031224	0.60625	intrinsic component of membrane	Divergent
Wickerhamomyces_anomalus@Seq_6003	GO:0016021	0.7865	integral component of membrane	Divergent
Wickerhamomyces_anomalus@Seq_6003	GO:0031224	0.78163	intrinsic component of membrane	Divergent
Wickerhamomyces_anomalus@Seq_6028	GO:0043228	0.71469	non-membrane-bounded organelle	Divergent
Wickerhamomyces_anomalus@Seq_6028	GO:0043232	0.71405	intracellular non-membrane-bounded organelle	Divergent
Wickerhamomyces_anomalus@Seq_1657	GO:0016021	0.8751	integral component of membrane	Divergent
Wickerhamomyces_anomalus@Seq_1657	GO:0031224	0.87208	intrinsic component of membrane	Divergent
Wickerhamomyces_anomalus@Seq_4092	GO:0031224	0.74655	intrinsic component of membrane	Divergent
Wickerhamomyces_anomalus@Seq_4092	GO:0016021	0.71919	integral component of membrane	Divergent
Wickerhamomyces_anomalus@Seq_4092	GO:0071944	0.53193	cell periphery	Divergent
Wickerhamomyces_ciferrii@Seq_2796	GO:0016021	0.55818	integral component of membrane	Divergent
Wickerhamomyces_ciferrii@Seq_2796	GO:0031224	0.55425	intrinsic component of membrane	Divergent
Yarrowia_deformans@Seq_3128	GO:0043232	0.51252	intracellular non-membrane-bounded organelle	Divergent
Yarrowia_deformans@Seq_3128	GO:0043228	0.50927	non-membrane-bounded organelle	Divergent
Yarrowia_keelungensis@Seq_1497	GO:0031224	0.5452	intrinsic component of membrane	Divergent
Yarrowia_keelungensis@Seq_1497	GO:0016021	0.53471	integral component of membrane	Divergent
Yarrowia_keelungensis@Seq_236	GO:0043232	0.50614	intracellular non-membrane-bounded organelle	Divergent
Yarrowia_keelungensis@Seq_236	GO:0043228	0.50087	non-membrane-bounded organelle	Divergent
Yarrowia_keelungensis@Seq_5892	GO:0043232	0.64608	intracellular non-membrane-bounded organelle	Divergent
Yarrowia_keelungensis@Seq_5892	GO:0043228	0.64183	non-membrane-bounded organelle	Divergent
Yarrowia_lipolytica@Seq_971	GO:0031224	0.59124	intrinsic component of membrane	Divergent
Yarrowia_lipolytica@Seq_971	GO:0016021	0.58938	integral component of membrane	Divergent
Yarrowia_lipolytica@Seq_1724	GO:0031224	0.57188	intrinsic component of membrane	Divergent
Yarrowia_lipolytica@Seq_1724	GO:0016021	0.56927	integral component of membrane	Divergent
Yarrowia_lipolytica@Seq_2258	GO:0043232	0.54063	intracellular non-membrane-bounded organelle	Divergent
Yarrowia_lipolytica@Seq_2258	GO:0043228	0.5397	non-membrane-bounded organelle	Divergent
Yarrowia_lipolytica@Seq_5771	GO:0016021	0.54476	integral component of membrane	Divergent
Yarrowia_lipolytica@Seq_5771	GO:0031224	0.54319	intrinsic component of membrane	Divergent
yHAB132_Kazachstania_martiniae@Seq_2548	GO:0005576	0.54074	extracellular region	Divergent
yHAB132_Kazachstania_martiniae@Seq_4397	GO:0043232	0.93409	intracellular non-membrane-bounded organelle	Divergent
yHAB132_Kazachstania_martiniae@Seq_4397	GO:0043228	0.93034	non-membrane-bounded organelle	Divergent
yHAB132_Kazachstania_martiniae@Seq_4397	GO:0005840	0.85782	ribosome	Divergent
yHAB132_Kazachstania_martiniae@Seq_1757	GO:0016021	0.73624	integral component of membrane	Divergent
yHAB132_Kazachstania_martiniae@Seq_1757	GO:0031224	0.73243	intrinsic component of membrane	Divergent
yHAB132_Kazachstania_martiniae@Seq_2999	GO:0043228	0.7751	non-membrane-bounded organelle	Divergent
yHAB132_Kazachstania_martiniae@Seq_2999	GO:0043232	0.77507	intracellular non-membrane-bounded organelle	Divergent
yHAB132_Kazachstania_martiniae@Seq_2999	GO:0005840	0.60147	ribosome	Divergent
yHAB132_Kazachstania_martiniae@Seq_1197	GO:0043232	0.81249	intracellular non-membrane-bounded organelle	Divergent
yHAB132_Kazachstania_martiniae@Seq_1197	GO:0043228	0.81124	non-membrane-bounded organelle	Divergent
yHAB132_Kazachstania_martiniae@Seq_5178	GO:0031224	0.54451	intrinsic component of membrane	Divergent
yHAB132_Kazachstania_martiniae@Seq_5178	GO:0016021	0.54418	integral component of membrane	Divergent
yHAB132_Kazachstania_martiniae@Seq_524	GO:0016021	0.72731	integral component of membrane	Divergent
yHAB132_Kazachstania_martiniae@Seq_524	GO:0031224	0.72687	intrinsic component of membrane	Divergent
yHAB133_Kazachstania_unispora@Seq_73	GO:0016021	0.63133	integral component of membrane	Divergent
yHAB133_Kazachstania_unispora@Seq_73	GO:0031224	0.63014	intrinsic component of membrane	Divergent
yHAB134_Kazachstania_turicensis@Seq_2588	GO:0043232	0.84883	intracellular non-membrane-bounded organelle	Divergent
yHAB134_Kazachstania_turicensis@Seq_2588	GO:0043228	0.84676	non-membrane-bounded organelle	Divergent
yHAB134_Kazachstania_turicensis@Seq_2588	GO:0005840	0.84437	ribosome	Divergent
yHAB134_Kazachstania_turicensis@Seq_2385	GO:0043228	0.73096	non-membrane-bounded organelle	Divergent
yHAB134_Kazachstania_turicensis@Seq_2385	GO:0043232	0.72765	intracellular non-membrane-bounded organelle	Divergent
yHAB134_Kazachstania_turicensis@Seq_3752	GO:0031224	0.57954	intrinsic component of membrane	Divergent
yHAB134_Kazachstania_turicensis@Seq_3752	GO:0016021	0.55546	integral component of membrane	Divergent
yHAB134_Kazachstania_turicensis@Seq_164	GO:0005576	0.55425	extracellular region	Divergent
yHAB134_Kazachstania_turicensis@Seq_3948	GO:0043228	0.65646	non-membrane-bounded organelle	Divergent
yHAB134_Kazachstania_turicensis@Seq_3948	GO:0043232	0.64608	intracellular non-membrane-bounded organelle	Divergent
yHAB134_Kazachstania_turicensis@Seq_3948	GO:0005840	0.55241	ribosome	Divergent
yHAB134_Kazachstania_turicensis@Seq_1944	GO:0031224	0.50756	intrinsic component of membrane	Divergent
yHAB134_Kazachstania_turicensis@Seq_1387	GO:0016021	0.8708	integral component of membrane	Divergent
yHAB134_Kazachstania_turicensis@Seq_1387	GO:0031224	0.86717	intrinsic component of membrane	Divergent
yHAB134_Kazachstania_turicensis@Seq_1143	GO:0043228	0.62264	non-membrane-bounded organelle	Divergent
yHAB134_Kazachstania_turicensis@Seq_1143	GO:0043232	0.61488	intracellular non-membrane-bounded organelle	Divergent
yHAB134_Kazachstania_turicensis@Seq_1143	GO:0005840	0.58839	ribosome	Divergent
yHAB136_Kazachstania_bromeliacearum@Seq_1749	GO:0031224	0.5778	intrinsic component of membrane	Divergent
yHAB136_Kazachstania_bromeliacearum@Seq_1749	GO:0016021	0.56193	integral component of membrane	Divergent
yHAB136_Kazachstania_bromeliacearum@Seq_2108	GO:0005840	0.98444	ribosome	Divergent
yHAB136_Kazachstania_bromeliacearum@Seq_2108	GO:0043232	0.97493	intracellular non-membrane-bounded organelle	Divergent
yHAB136_Kazachstania_bromeliacearum@Seq_2108	GO:0043228	0.97327	non-membrane-bounded organelle	Divergent
yHAB136_Kazachstania_bromeliacearum@Seq_3681	GO:0043228	0.55001	non-membrane-bounded organelle	Divergent
yHAB136_Kazachstania_bromeliacearum@Seq_3681	GO:0043232	0.53977	intracellular non-membrane-bounded organelle	Divergent
yHAB143_Kazachstania_siamensis@Seq_1480	GO:0043232	0.75844	intracellular non-membrane-bounded organelle	Divergent
yHAB143_Kazachstania_siamensis@Seq_1480	GO:0043228	0.7542	non-membrane-bounded organelle	Divergent
yHAB143_Kazachstania_siamensis@Seq_1480	GO:0005840	0.64085	ribosome	Divergent
yHAB143_Kazachstania_siamensis@Seq_697	GO:0005840	0.99394	ribosome	Divergent
yHAB143_Kazachstania_siamensis@Seq_697	GO:0043232	0.97771	intracellular non-membrane-bounded organelle	Divergent
yHAB143_Kazachstania_siamensis@Seq_697	GO:0043228	0.97661	non-membrane-bounded organelle	Divergent
yHAB147_Kazachstania_taianensis@Seq_827	GO:0043232	0.89054	intracellular non-membrane-bounded organelle	Divergent
yHAB147_Kazachstania_taianensis@Seq_827	GO:0043228	0.88763	non-membrane-bounded organelle	Divergent
yHAB147_Kazachstania_taianensis@Seq_827	GO:0005840	0.82866	ribosome	Divergent
yHAB147_Kazachstania_taianensis@Seq_2129	GO:0043228	0.57235	non-membrane-bounded organelle	Divergent
yHAB147_Kazachstania_taianensis@Seq_2129	GO:0043232	0.56711	intracellular non-membrane-bounded organelle	Divergent
yHAB147_Kazachstania_taianensis@Seq_36	GO:0043228	0.61212	non-membrane-bounded organelle	Divergent
yHAB147_Kazachstania_taianensis@Seq_36	GO:0043232	0.60937	intracellular non-membrane-bounded organelle	Divergent
yHAB148_Kazachstania_intestinalis@Seq_3261	GO:0043232	0.6339	intracellular non-membrane-bounded organelle	Divergent
yHAB148_Kazachstania_intestinalis@Seq_3261	GO:0043228	0.63243	non-membrane-bounded organelle	Divergent
yHAB148_Kazachstania_intestinalis@Seq_3261	GO:0005840	0.5442	ribosome	Divergent
yHAB148_Kazachstania_intestinalis@Seq_495	GO:0031224	0.72611	intrinsic component of membrane	Divergent
yHAB148_Kazachstania_intestinalis@Seq_495	GO:0016021	0.70743	integral component of membrane	Divergent
yHAB148_Kazachstania_intestinalis@Seq_495	GO:0071944	0.54244	cell periphery	Divergent
yHAB148_Kazachstania_intestinalis@Seq_4922	GO:0043228	0.50315	non-membrane-bounded organelle	Divergent
yHAB148_Kazachstania_intestinalis@Seq_4922	GO:0043232	0.50007	intracellular non-membrane-bounded organelle	Divergent
yHAB148_Kazachstania_intestinalis@Seq_3583	GO:0043228	0.58566	non-membrane-bounded organelle	Divergent
yHAB148_Kazachstania_intestinalis@Seq_3583	GO:0043232	0.58537	intracellular non-membrane-bounded organelle	Divergent
yHAB148_Kazachstania_intestinalis@Seq_3583	GO:0005840	0.51159	ribosome	Divergent
yHAB148_Kazachstania_intestinalis@Seq_1130	GO:0031224	0.50794	intrinsic component of membrane	Divergent
yHAB148_Kazachstania_intestinalis@Seq_1130	GO:0016021	0.50759	integral component of membrane	Divergent
yHAB148_Kazachstania_intestinalis@Seq_3971	GO:0016021	0.82531	integral component of membrane	Divergent
yHAB148_Kazachstania_intestinalis@Seq_3971	GO:0031224	0.82464	intrinsic component of membrane	Divergent
yHAB148_Kazachstania_intestinalis@Seq_478	GO:0031224	0.64924	intrinsic component of membrane	Divergent
yHAB148_Kazachstania_intestinalis@Seq_478	GO:0016021	0.62831	integral component of membrane	Divergent
yHAB148_Kazachstania_intestinalis@Seq_1579	GO:0005576	0.50824	extracellular region	Divergent
yHAB148_Kazachstania_intestinalis@Seq_3993	GO:0043232	0.78744	intracellular non-membrane-bounded organelle	Divergent
yHAB148_Kazachstania_intestinalis@Seq_3993	GO:0043228	0.78725	non-membrane-bounded organelle	Divergent
yHAB148_Kazachstania_intestinalis@Seq_3993	GO:0005840	0.70893	ribosome	Divergent
yHAB153_Kazachstania_rosinii@Seq_5088	GO:0043228	0.61959	non-membrane-bounded organelle	Divergent
yHAB153_Kazachstania_rosinii@Seq_5088	GO:0043232	0.61256	intracellular non-membrane-bounded organelle	Divergent
yHAB153_Kazachstania_rosinii@Seq_2619	GO:0031224	0.72617	intrinsic component of membrane	Divergent
yHAB153_Kazachstania_rosinii@Seq_2619	GO:0016021	0.71757	integral component of membrane	Divergent
yHAB153_Kazachstania_rosinii@Seq_2243	GO:0043232	0.96112	intracellular non-membrane-bounded organelle	Divergent
yHAB153_Kazachstania_rosinii@Seq_2243	GO:0043228	0.95993	non-membrane-bounded organelle	Divergent
yHAB153_Kazachstania_rosinii@Seq_2243	GO:0005840	0.95866	ribosome	Divergent
yHAB153_Kazachstania_rosinii@Seq_4056	GO:0043228	0.74024	non-membrane-bounded organelle	Divergent
yHAB153_Kazachstania_rosinii@Seq_4056	GO:0043232	0.73689	intracellular non-membrane-bounded organelle	Divergent
yHAB154_Kazachstania_transvaalensis@Seq_4397	GO:0031224	0.82224	intrinsic component of membrane	Divergent
yHAB154_Kazachstania_transvaalensis@Seq_4397	GO:0016021	0.8214	integral component of membrane	Divergent
yHAB154_Kazachstania_transvaalensis@Seq_1601	GO:0031224	0.53405	intrinsic component of membrane	Divergent
yHAB154_Kazachstania_transvaalensis@Seq_1601	GO:0016021	0.5311	integral component of membrane	Divergent
yHAB155_Kazachstania_spencerorum@Seq_5058	GO:0043232	0.77508	intracellular non-membrane-bounded organelle	Divergent
yHAB155_Kazachstania_spencerorum@Seq_5058	GO:0043228	0.77445	non-membrane-bounded organelle	Divergent
yHAB155_Kazachstania_spencerorum@Seq_2376	GO:0043228	0.70112	non-membrane-bounded organelle	Divergent
yHAB155_Kazachstania_spencerorum@Seq_2376	GO:0043232	0.69583	intracellular non-membrane-bounded organelle	Divergent
yHAB155_Kazachstania_spencerorum@Seq_6097	GO:0016021	0.78975	integral component of membrane	Divergent
yHAB155_Kazachstania_spencerorum@Seq_6097	GO:0031224	0.78598	intrinsic component of membrane	Divergent
yHAB155_Kazachstania_spencerorum@Seq_3327	GO:0016021	0.72714	integral component of membrane	Divergent
yHAB155_Kazachstania_spencerorum@Seq_3327	GO:0031224	0.72494	intrinsic component of membrane	Divergent
yHAB155_Kazachstania_spencerorum@Seq_236	GO:0043228	0.51895	non-membrane-bounded organelle	Divergent
yHAB155_Kazachstania_spencerorum@Seq_236	GO:0043232	0.51683	intracellular non-membrane-bounded organelle	Divergent
yHAB155_Kazachstania_spencerorum@Seq_5260	GO:0031224	0.54936	intrinsic component of membrane	Divergent
yHAB155_Kazachstania_spencerorum@Seq_5260	GO:0016021	0.54318	integral component of membrane	Divergent
yHAB158_Kazachstania_viticola@Seq_3126	GO:0016021	0.76139	integral component of membrane	Divergent
yHAB158_Kazachstania_viticola@Seq_3126	GO:0031224	0.75804	intrinsic component of membrane	Divergent
yHAB158_Kazachstania_viticola@Seq_2749	GO:0043232	0.9078	intracellular non-membrane-bounded organelle	Divergent
yHAB158_Kazachstania_viticola@Seq_2749	GO:0043228	0.904	non-membrane-bounded organelle	Divergent
yHAB158_Kazachstania_viticola@Seq_2749	GO:0005840	0.8807	ribosome	Divergent
yHAB158_Kazachstania_viticola@Seq_3529	GO:0043232	0.75429	intracellular non-membrane-bounded organelle	Divergent
yHAB158_Kazachstania_viticola@Seq_3529	GO:0043228	0.75099	non-membrane-bounded organelle	Divergent
yHAB158_Kazachstania_viticola@Seq_3529	GO:0005840	0.59064	ribosome	Divergent
yHAB158_Kazachstania_viticola@Seq_3579	GO:0031224	0.62177	intrinsic component of membrane	Divergent
yHAB158_Kazachstania_viticola@Seq_3579	GO:0016021	0.59631	integral component of membrane	Divergent
yHAB158_Kazachstania_viticola@Seq_3579	GO:0071944	0.51884	cell periphery	Divergent
yHAB158_Kazachstania_viticola@Seq_3992	GO:0005840	0.81468	ribosome	Divergent
yHAB158_Kazachstania_viticola@Seq_3992	GO:0043228	0.73335	non-membrane-bounded organelle	Divergent
yHAB158_Kazachstania_viticola@Seq_3992	GO:0043232	0.73313	intracellular non-membrane-bounded organelle	Divergent
yHAB158_Kazachstania_viticola@Seq_3961	GO:0031224	0.64866	intrinsic component of membrane	Divergent
yHAB158_Kazachstania_viticola@Seq_3961	GO:0016021	0.64744	integral component of membrane	Divergent
yHAB159_Kazachstania_solicola@Seq_4040	GO:0016021	0.63946	integral component of membrane	Divergent
yHAB159_Kazachstania_solicola@Seq_4040	GO:0031224	0.63122	intrinsic component of membrane	Divergent
yHAB160_Kazachstania_kunashirensis@Seq_1710	GO:0031224	0.64822	intrinsic component of membrane	Divergent
yHAB160_Kazachstania_kunashirensis@Seq_1710	GO:0016021	0.62456	integral component of membrane	Divergent
yHAB160_Kazachstania_kunashirensis@Seq_3566	GO:0016021	0.77432	integral component of membrane	Divergent
yHAB160_Kazachstania_kunashirensis@Seq_3566	GO:0031224	0.77342	intrinsic component of membrane	Divergent
yHAB160_Kazachstania_kunashirensis@Seq_1565	GO:0005576	0.63356	extracellular region	Divergent
yHAB160_Kazachstania_kunashirensis@Seq_3187	GO:0031224	0.70169	intrinsic component of membrane	Divergent
yHAB160_Kazachstania_kunashirensis@Seq_3187	GO:0016021	0.68889	integral component of membrane	Divergent
yHAB160_Kazachstania_kunashirensis@Seq_1158	GO:0005840	0.98405	ribosome	Divergent
yHAB160_Kazachstania_kunashirensis@Seq_1158	GO:0043232	0.96097	intracellular non-membrane-bounded organelle	Divergent
yHAB160_Kazachstania_kunashirensis@Seq_1158	GO:0043228	0.95968	non-membrane-bounded organelle	Divergent
yHAB160_Kazachstania_kunashirensis@Seq_1340	GO:0043228	0.71057	non-membrane-bounded organelle	Divergent
yHAB160_Kazachstania_kunashirensis@Seq_1340	GO:0043232	0.70784	intracellular non-membrane-bounded organelle	Divergent
yHAB160_Kazachstania_kunashirensis@Seq_2244	GO:0043228	0.5588	non-membrane-bounded organelle	Divergent
yHAB160_Kazachstania_kunashirensis@Seq_2244	GO:0043232	0.55388	intracellular non-membrane-bounded organelle	Divergent
yHAB166_Kazachstania_yakushimaensis@Seq_4907	GO:0043228	0.58725	non-membrane-bounded organelle	Divergent
yHAB166_Kazachstania_yakushimaensis@Seq_4907	GO:0043232	0.58475	intracellular non-membrane-bounded organelle	Divergent
yHAB166_Kazachstania_yakushimaensis@Seq_1221	GO:0031224	0.5487	intrinsic component of membrane	Divergent
yHAB166_Kazachstania_yakushimaensis@Seq_1221	GO:0016021	0.54651	integral component of membrane	Divergent
yHMPu5000026124_Ogataea_henricii@Seq_2845	GO:0031224	0.87339	intrinsic component of membrane	Divergent
yHMPu5000026124_Ogataea_henricii@Seq_2845	GO:0016021	0.86717	integral component of membrane	Divergent
yHMPu5000026124_Ogataea_henricii@Seq_2845	GO:0071944	0.52448	cell periphery	Divergent
yHMPu5000026124_Ogataea_henricii@Seq_2358	GO:0005840	0.96593	ribosome	Divergent
yHMPu5000026124_Ogataea_henricii@Seq_2358	GO:0043232	0.90694	intracellular non-membrane-bounded organelle	Divergent
yHMPu5000026124_Ogataea_henricii@Seq_2358	GO:0043228	0.90527	non-membrane-bounded organelle	Divergent
yHMPu5000026137_Ambrosiozyma_ambrosiae@Seq_6046	GO:0043228	0.51014	non-membrane-bounded organelle	Divergent
yHMPu5000026137_Ambrosiozyma_ambrosiae@Seq_6046	GO:0043232	0.50689	intracellular non-membrane-bounded organelle	Divergent
yHMPu5000026137_Ambrosiozyma_ambrosiae@Seq_2958	GO:0043228	0.58102	non-membrane-bounded organelle	Divergent
yHMPu5000026137_Ambrosiozyma_ambrosiae@Seq_2958	GO:0043232	0.57274	intracellular non-membrane-bounded organelle	Divergent
yHMPu5000026137_Ambrosiozyma_ambrosiae@Seq_2459	GO:0031224	0.63198	intrinsic component of membrane	Divergent
yHMPu5000026137_Ambrosiozyma_ambrosiae@Seq_2459	GO:0016021	0.63131	integral component of membrane	Divergent
yHMPu5000026142_Citeromyces_matritensis@Seq_1918	GO:0043232	0.51159	intracellular non-membrane-bounded organelle	Divergent
yHMPu5000026142_Citeromyces_matritensis@Seq_1918	GO:0043228	0.50769	non-membrane-bounded organelle	Divergent
yHMPu5000026152_Torulaspora_franciscae@Seq_3922	GO:0043228	0.54242	non-membrane-bounded organelle	Divergent
yHMPu5000026152_Torulaspora_franciscae@Seq_3922	GO:0043232	0.53995	intracellular non-membrane-bounded organelle	Divergent
yHMPu5000026152_Torulaspora_franciscae@Seq_3922	GO:0005840	0.50441	ribosome	Divergent
yHMPu5000026152_Torulaspora_franciscae@Seq_296	GO:0043228	0.531	non-membrane-bounded organelle	Divergent
yHMPu5000026152_Torulaspora_franciscae@Seq_296	GO:0043232	0.52022	intracellular non-membrane-bounded organelle	Divergent
yHMPu5000026197_Brettanomyces_custersianus@Seq_1197	GO:0043228	0.73903	non-membrane-bounded organelle	Divergent
yHMPu5000026197_Brettanomyces_custersianus@Seq_1197	GO:0043232	0.73398	intracellular non-membrane-bounded organelle	Divergent
yHMPu5000026197_Brettanomyces_custersianus@Seq_1197	GO:0005840	0.54939	ribosome	Divergent
yHMPu5000026197_Brettanomyces_custersianus@Seq_3623	GO:0016021	0.8127	integral component of membrane	Divergent
yHMPu5000026197_Brettanomyces_custersianus@Seq_3623	GO:0031224	0.80942	intrinsic component of membrane	Divergent
yHMPu5000026197_Brettanomyces_custersianus@Seq_1075	GO:0005840	0.99188	ribosome	Divergent
yHMPu5000026197_Brettanomyces_custersianus@Seq_1075	GO:0043232	0.98738	intracellular non-membrane-bounded organelle	Divergent
yHMPu5000026197_Brettanomyces_custersianus@Seq_1075	GO:0043228	0.9868	non-membrane-bounded organelle	Divergent
yHMPu5000026197_Brettanomyces_custersianus@Seq_1075	GO:1990904	0.54184	ribonucleoprotein complex	Divergent
yHMPu5000026197_Brettanomyces_custersianus@Seq_2505	GO:0043228	0.64408	non-membrane-bounded organelle	Divergent
yHMPu5000026197_Brettanomyces_custersianus@Seq_2505	GO:0043232	0.64259	intracellular non-membrane-bounded organelle	Divergent
yHMPu5000026197_Brettanomyces_custersianus@Seq_4951	GO:0043232	0.96051	intracellular non-membrane-bounded organelle	Divergent
yHMPu5000026197_Brettanomyces_custersianus@Seq_4951	GO:0043228	0.95838	non-membrane-bounded organelle	Divergent
yHMPu5000026197_Brettanomyces_custersianus@Seq_4951	GO:0005840	0.90706	ribosome	Divergent
yHMPu5000026197_Brettanomyces_custersianus@Seq_1862	GO:0016021	0.65732	integral component of membrane	Divergent
yHMPu5000026197_Brettanomyces_custersianus@Seq_1862	GO:0031224	0.65173	intrinsic component of membrane	Divergent
yHMPu5000026197_Brettanomyces_custersianus@Seq_487	GO:0043232	0.96811	intracellular non-membrane-bounded organelle	Divergent
yHMPu5000026197_Brettanomyces_custersianus@Seq_487	GO:0043228	0.9657	non-membrane-bounded organelle	Divergent
yHMPu5000026197_Brettanomyces_custersianus@Seq_487	GO:0005840	0.95273	ribosome	Divergent
yHMPu5000026197_Brettanomyces_custersianus@Seq_3984	GO:0043228	0.52754	non-membrane-bounded organelle	Divergent
yHMPu5000026197_Brettanomyces_custersianus@Seq_3984	GO:0043232	0.51481	intracellular non-membrane-bounded organelle	Divergent
yHMPu5000026197_Brettanomyces_custersianus@Seq_1043	GO:0043232	0.73224	intracellular non-membrane-bounded organelle	Divergent
yHMPu5000026197_Brettanomyces_custersianus@Seq_1043	GO:0043228	0.72495	non-membrane-bounded organelle	Divergent
yHMPu5000026197_Brettanomyces_custersianus@Seq_874	GO:0016021	0.7021	integral component of membrane	Divergent
yHMPu5000026197_Brettanomyces_custersianus@Seq_874	GO:0031224	0.7013	intrinsic component of membrane	Divergent
yHMPu5000026197_Brettanomyces_custersianus@Seq_3355	GO:0031224	0.63463	intrinsic component of membrane	Divergent
yHMPu5000026197_Brettanomyces_custersianus@Seq_3355	GO:0016021	0.62732	integral component of membrane	Divergent
yHMPu5000026197_Brettanomyces_custersianus@Seq_317	GO:0031224	0.50281	intrinsic component of membrane	Divergent
yHMPu5000026197_Brettanomyces_custersianus@Seq_317	GO:0016021	0.50219	integral component of membrane	Divergent
yHMPu5000026256_Zygotorulaspora_mrakii@Seq_3450	GO:0043232	0.67107	intracellular non-membrane-bounded organelle	Divergent
yHMPu5000026256_Zygotorulaspora_mrakii@Seq_3450	GO:0043228	0.66992	non-membrane-bounded organelle	Divergent
yHMPu5000026256_Zygotorulaspora_mrakii@Seq_3725	GO:0043232	0.80745	intracellular non-membrane-bounded organelle	Divergent
yHMPu5000026256_Zygotorulaspora_mrakii@Seq_3725	GO:0043228	0.80589	non-membrane-bounded organelle	Divergent
yHMPu5000026256_Zygotorulaspora_mrakii@Seq_3725	GO:0005840	0.79747	ribosome	Divergent
yHMPu5000026274_Komagataella_populi@Seq_4668	GO:0031224	0.52452	intrinsic component of membrane	Divergent
yHMPu5000026274_Komagataella_populi@Seq_4668	GO:0016021	0.52255	integral component of membrane	Divergent
yHMPu5000026274_Komagataella_populi@Seq_560	GO:0005634	0.57038	nucleus	Divergent
yHMPu5000034597_Candida_stellimalicola@Seq_2194	GO:0043228	0.50322	non-membrane-bounded organelle	Divergent
yHMPu5000034597_Candida_stellimalicola@Seq_4577	GO:0016021	0.68849	integral component of membrane	Divergent
yHMPu5000034597_Candida_stellimalicola@Seq_4577	GO:0031224	0.68478	intrinsic component of membrane	Divergent
yHMPu5000034597_Candida_stellimalicola@Seq_4885	GO:0043228	0.58079	non-membrane-bounded organelle	Divergent
yHMPu5000034597_Candida_stellimalicola@Seq_4885	GO:0043232	0.58034	intracellular non-membrane-bounded organelle	Divergent
yHMPu5000034597_Candida_stellimalicola@Seq_1959	GO:0043228	0.64151	non-membrane-bounded organelle	Divergent
yHMPu5000034597_Candida_stellimalicola@Seq_1959	GO:0043232	0.63491	intracellular non-membrane-bounded organelle	Divergent
yHMPu5000034597_Candida_stellimalicola@Seq_1959	GO:0005840	0.59462	ribosome	Divergent
yHMPu5000034597_Candida_stellimalicola@Seq_4500	GO:0043232	0.72635	intracellular non-membrane-bounded organelle	Divergent
yHMPu5000034597_Candida_stellimalicola@Seq_4500	GO:0043228	0.72621	non-membrane-bounded organelle	Divergent
yHMPu5000034597_Candida_stellimalicola@Seq_4500	GO:0005840	0.62188	ribosome	Divergent
yHMPu5000034597_Candida_stellimalicola@Seq_2466	GO:0031224	0.50355	intrinsic component of membrane	Divergent
yHMPu5000034597_Candida_stellimalicola@Seq_3928	GO:0043228	0.53294	non-membrane-bounded organelle	Divergent
yHMPu5000034597_Candida_stellimalicola@Seq_3928	GO:0043232	0.52954	intracellular non-membrane-bounded organelle	Divergent
yHMPu5000034605_Spencermartinsiella_europaea@Seq_114	GO:0031224	0.67589	intrinsic component of membrane	Divergent
yHMPu5000034605_Spencermartinsiella_europaea@Seq_114	GO:0016021	0.66366	integral component of membrane	Divergent
yHMPu5000034605_Spencermartinsiella_europaea@Seq_1897	GO:0031224	0.65309	intrinsic component of membrane	Divergent
yHMPu5000034605_Spencermartinsiella_europaea@Seq_1897	GO:0016021	0.64633	integral component of membrane	Divergent
yHMPu5000034605_Spencermartinsiella_europaea@Seq_6048	GO:0043232	0.6257	intracellular non-membrane-bounded organelle	Divergent
yHMPu5000034605_Spencermartinsiella_europaea@Seq_6048	GO:0043228	0.62456	non-membrane-bounded organelle	Divergent
yHMPu5000034606_Priceomyces_medius@Seq_2501	GO:0043232	0.74292	intracellular non-membrane-bounded organelle	Divergent
yHMPu5000034606_Priceomyces_medius@Seq_2501	GO:0043228	0.73878	non-membrane-bounded organelle	Divergent
yHMPu5000034610_Saturnispora_hagleri@Seq_3469	GO:0016021	0.73394	integral component of membrane	Divergent
yHMPu5000034610_Saturnispora_hagleri@Seq_3469	GO:0031224	0.73237	intrinsic component of membrane	Divergent
yHMPu5000034610_Saturnispora_hagleri@Seq_2486	GO:0016021	0.78291	integral component of membrane	Divergent
yHMPu5000034610_Saturnispora_hagleri@Seq_2486	GO:0031224	0.7803	intrinsic component of membrane	Divergent
yHMPu5000034610_Saturnispora_hagleri@Seq_4184	GO:0043228	0.5019	non-membrane-bounded organelle	Divergent
yHMPu5000034611_Saturnispora_mendoncae@Seq_937	GO:0016021	0.933	integral component of membrane	Divergent
yHMPu5000034611_Saturnispora_mendoncae@Seq_937	GO:0031224	0.93011	intrinsic component of membrane	Divergent
yHMPu5000034612_Saturnispora_saitoi@Seq_75	GO:0043228	0.53706	non-membrane-bounded organelle	Divergent
yHMPu5000034612_Saturnispora_saitoi@Seq_75	GO:0043232	0.53204	intracellular non-membrane-bounded organelle	Divergent
yHMPu5000034612_Saturnispora_saitoi@Seq_2880	GO:0031224	0.6027	intrinsic component of membrane	Divergent
yHMPu5000034612_Saturnispora_saitoi@Seq_2880	GO:0016021	0.59805	integral component of membrane	Divergent
yHMPu5000034612_Saturnispora_saitoi@Seq_902	GO:0016021	0.66405	integral component of membrane	Divergent
yHMPu5000034612_Saturnispora_saitoi@Seq_902	GO:0031224	0.65896	intrinsic component of membrane	Divergent
yHMPu5000034613_Saturnispora_serradocipensis@Seq_4529	GO:0031224	0.61217	intrinsic component of membrane	Divergent
yHMPu5000034613_Saturnispora_serradocipensis@Seq_4529	GO:0016021	0.6116	integral component of membrane	Divergent
yHMPu5000034614_Saturnispora_silvae@Seq_1581	GO:0016021	0.8163	integral component of membrane	Divergent
yHMPu5000034614_Saturnispora_silvae@Seq_1581	GO:0031224	0.81129	intrinsic component of membrane	Divergent
yHMPu5000034614_Saturnispora_silvae@Seq_2086	GO:0043232	0.50327	intracellular non-membrane-bounded organelle	Divergent
yHMPu5000034614_Saturnispora_silvae@Seq_2086	GO:0043228	0.5032	non-membrane-bounded organelle	Divergent
yHMPu5000034614_Saturnispora_silvae@Seq_3628	GO:0005840	0.79415	ribosome	Divergent
yHMPu5000034614_Saturnispora_silvae@Seq_3628	GO:0043232	0.70495	intracellular non-membrane-bounded organelle	Divergent
yHMPu5000034614_Saturnispora_silvae@Seq_3628	GO:0043228	0.70283	non-membrane-bounded organelle	Divergent
yHMPu5000034615_Saturnispora_zaruensis@Seq_1702	GO:0016021	0.57443	integral component of membrane	Divergent
yHMPu5000034615_Saturnispora_zaruensis@Seq_1702	GO:0031224	0.57397	intrinsic component of membrane	Divergent
yHMPu5000034615_Saturnispora_zaruensis@Seq_23	GO:0043232	0.54763	intracellular non-membrane-bounded organelle	Divergent
yHMPu5000034615_Saturnispora_zaruensis@Seq_23	GO:0043228	0.54695	non-membrane-bounded organelle	Divergent
yHMPu5000034615_Saturnispora_zaruensis@Seq_2249	GO:0016021	0.57705	integral component of membrane	Divergent
yHMPu5000034615_Saturnispora_zaruensis@Seq_2249	GO:0031224	0.57616	intrinsic component of membrane	Divergent
yHMPu5000034622_Pichia_occidentalis@Seq_4209	GO:0005840	0.5941	ribosome	Divergent
yHMPu5000034622_Pichia_occidentalis@Seq_4209	GO:0043228	0.51313	non-membrane-bounded organelle	Divergent
yHMPu5000034622_Pichia_occidentalis@Seq_4209	GO:0043232	0.50706	intracellular non-membrane-bounded organelle	Divergent
yHMPu5000034622_Pichia_occidentalis@Seq_2892	GO:0043232	0.5198	intracellular non-membrane-bounded organelle	Divergent
yHMPu5000034622_Pichia_occidentalis@Seq_2892	GO:0043228	0.51445	non-membrane-bounded organelle	Divergent
yHMPu5000034623_Pichia_norvegensis@Seq_4083	GO:0016021	0.64286	integral component of membrane	Divergent
yHMPu5000034623_Pichia_norvegensis@Seq_4083	GO:0031224	0.63331	intrinsic component of membrane	Divergent
yHMPu5000034623_Pichia_norvegensis@Seq_2125	GO:0016021	0.79419	integral component of membrane	Divergent
yHMPu5000034623_Pichia_norvegensis@Seq_2125	GO:0031224	0.79297	intrinsic component of membrane	Divergent
yHMPu5000034624_Pichia_nakasei@Seq_96	GO:0031224	0.57742	intrinsic component of membrane	Divergent
yHMPu5000034624_Pichia_nakasei@Seq_96	GO:0016021	0.57102	integral component of membrane	Divergent
yHMPu5000034625_Pichia_kudriavzevii@Seq_3115	GO:0043232	0.60955	intracellular non-membrane-bounded organelle	Divergent
yHMPu5000034625_Pichia_kudriavzevii@Seq_3115	GO:0043228	0.6057	non-membrane-bounded organelle	Divergent
yHMPu5000034625_Pichia_kudriavzevii@Seq_5136	GO:0043232	0.7718	intracellular non-membrane-bounded organelle	Divergent
yHMPu5000034625_Pichia_kudriavzevii@Seq_5136	GO:0043228	0.76696	non-membrane-bounded organelle	Divergent
yHMPu5000034625_Pichia_kudriavzevii@Seq_5136	GO:0005840	0.72747	ribosome	Divergent
yHMPu5000034625_Pichia_kudriavzevii@Seq_4382	GO:0031224	0.56946	intrinsic component of membrane	Divergent
yHMPu5000034625_Pichia_kudriavzevii@Seq_4382	GO:0016021	0.55576	integral component of membrane	Divergent
yHMPu5000034625_Pichia_kudriavzevii@Seq_690	GO:0016021	0.83476	integral component of membrane	Divergent
yHMPu5000034625_Pichia_kudriavzevii@Seq_690	GO:0031224	0.8313	intrinsic component of membrane	Divergent
yHMPu5000034627_Pichia_heedii@Seq_3877	GO:0005576	0.60095	extracellular region	Divergent
yHMPu5000034627_Pichia_heedii@Seq_2458	GO:0031224	0.67893	intrinsic component of membrane	Divergent
yHMPu5000034627_Pichia_heedii@Seq_2458	GO:0016021	0.67818	integral component of membrane	Divergent
yHMPu5000034629_Pichia_exigua@Seq_4658	GO:0043228	0.56522	non-membrane-bounded organelle	Divergent
yHMPu5000034629_Pichia_exigua@Seq_4658	GO:0043232	0.56336	intracellular non-membrane-bounded organelle	Divergent
yHMPu5000034629_Pichia_exigua@Seq_1986	GO:0043228	0.54473	non-membrane-bounded organelle	Divergent
yHMPu5000034629_Pichia_exigua@Seq_1986	GO:0043232	0.54422	intracellular non-membrane-bounded organelle	Divergent
yHMPu5000034631_Martiniozyma_abiesophila@Seq_7064	GO:0016021	0.52211	integral component of membrane	Divergent
yHMPu5000034631_Martiniozyma_abiesophila@Seq_7064	GO:0031224	0.51644	intrinsic component of membrane	Divergent
yHMPu5000034631_Martiniozyma_abiesophila@Seq_6678	GO:0016021	0.81684	integral component of membrane	Divergent
yHMPu5000034631_Martiniozyma_abiesophila@Seq_6678	GO:0031224	0.81519	intrinsic component of membrane	Divergent
yHMPu5000034636_Ogataea_nitratoaversa@Seq_2925	GO:0005840	0.54694	ribosome	Divergent
yHMPu5000034636_Ogataea_nitratoaversa@Seq_4960	GO:0005840	0.62991	ribosome	Divergent
yHMPu5000034636_Ogataea_nitratoaversa@Seq_4960	GO:0043228	0.54629	non-membrane-bounded organelle	Divergent
yHMPu5000034636_Ogataea_nitratoaversa@Seq_4960	GO:0043232	0.54312	intracellular non-membrane-bounded organelle	Divergent
yHMPu5000034636_Ogataea_nitratoaversa@Seq_1707	GO:0031224	0.5133	intrinsic component of membrane	Divergent
yHMPu5000034643_Candida_schatavii@Seq_4557	GO:0043228	0.52234	non-membrane-bounded organelle	Divergent
yHMPu5000034643_Candida_schatavii@Seq_4557	GO:0043232	0.52182	intracellular non-membrane-bounded organelle	Divergent
yHMPu5000034643_Candida_schatavii@Seq_1252	GO:0031224	0.70965	intrinsic component of membrane	Divergent
yHMPu5000034643_Candida_schatavii@Seq_1252	GO:0016021	0.70346	integral component of membrane	Divergent
yHMPu5000034643_Candida_schatavii@Seq_1674	GO:0031224	0.61844	intrinsic component of membrane	Divergent
yHMPu5000034643_Candida_schatavii@Seq_1674	GO:0016021	0.60319	integral component of membrane	Divergent
yHMPu5000034643_Candida_schatavii@Seq_1674	GO:0071944	0.52524	cell periphery	Divergent
yHMPu5000034643_Candida_schatavii@Seq_4581	GO:0031224	0.5278	intrinsic component of membrane	Divergent
yHMPu5000034643_Candida_schatavii@Seq_4581	GO:0016021	0.509	integral component of membrane	Divergent
yHMPu5000034643_Candida_schatavii@Seq_1370	GO:0043232	0.73038	intracellular non-membrane-bounded organelle	Divergent
yHMPu5000034643_Candida_schatavii@Seq_1370	GO:0043228	0.72473	non-membrane-bounded organelle	Divergent
yHMPu5000034643_Candida_schatavii@Seq_3214	GO:0016021	0.76908	integral component of membrane	Divergent
yHMPu5000034643_Candida_schatavii@Seq_3214	GO:0031224	0.76122	intrinsic component of membrane	Divergent
yHMPu5000034654_Aciculoconidium_aculeatum@Seq_4905	GO:0043228	0.83072	non-membrane-bounded organelle	Divergent
yHMPu5000034654_Aciculoconidium_aculeatum@Seq_4905	GO:0043232	0.82988	intracellular non-membrane-bounded organelle	Divergent
yHMPu5000034654_Aciculoconidium_aculeatum@Seq_4905	GO:0005840	0.70624	ribosome	Divergent
yHMPu5000034654_Aciculoconidium_aculeatum@Seq_3142	GO:0016021	0.909	integral component of membrane	Divergent
yHMPu5000034654_Aciculoconidium_aculeatum@Seq_3142	GO:0031224	0.90726	intrinsic component of membrane	Divergent
yHMPu5000034654_Aciculoconidium_aculeatum@Seq_3142	GO:0071944	0.54338	cell periphery	Divergent
yHMPu5000034654_Aciculoconidium_aculeatum@Seq_3142	GO:0005886	0.52806	plasma membrane	Divergent
yHMPu5000034654_Aciculoconidium_aculeatum@Seq_2696	GO:0005840	0.58511	ribosome	Divergent
yHMPu5000034654_Aciculoconidium_aculeatum@Seq_2696	GO:0043228	0.51708	non-membrane-bounded organelle	Divergent
yHMPu5000034654_Aciculoconidium_aculeatum@Seq_2696	GO:0043232	0.51254	intracellular non-membrane-bounded organelle	Divergent
yHMPu5000034654_Aciculoconidium_aculeatum@Seq_672	GO:0043228	0.50311	non-membrane-bounded organelle	Divergent
yHMPu5000034654_Aciculoconidium_aculeatum@Seq_672	GO:0043232	0.50061	intracellular non-membrane-bounded organelle	Divergent
yHMPu5000034654_Aciculoconidium_aculeatum@Seq_4402	GO:0031224	0.5593	intrinsic component of membrane	Divergent
yHMPu5000034654_Aciculoconidium_aculeatum@Seq_4402	GO:0016021	0.55878	integral component of membrane	Divergent
yHMPu5000034654_Aciculoconidium_aculeatum@Seq_6592	GO:0031224	0.72752	intrinsic component of membrane	Divergent
yHMPu5000034654_Aciculoconidium_aculeatum@Seq_6592	GO:0016021	0.72508	integral component of membrane	Divergent
yHMPu5000034654_Aciculoconidium_aculeatum@Seq_2379	GO:0031224	0.78322	intrinsic component of membrane	Divergent
yHMPu5000034654_Aciculoconidium_aculeatum@Seq_2379	GO:0016021	0.77771	integral component of membrane	Divergent
yHMPu5000034654_Aciculoconidium_aculeatum@Seq_4694	GO:0031224	0.75302	intrinsic component of membrane	Divergent
yHMPu5000034654_Aciculoconidium_aculeatum@Seq_4694	GO:0016021	0.75007	integral component of membrane	Divergent
yHMPu5000034660_Diddensiella_caesifluorescens@Seq_2494	GO:0031224	0.64561	intrinsic component of membrane	Divergent
yHMPu5000034660_Diddensiella_caesifluorescens@Seq_2494	GO:0016021	0.6205	integral component of membrane	Divergent
yHMPu5000034660_Diddensiella_caesifluorescens@Seq_2494	GO:0071944	0.51465	cell periphery	Divergent
yHMPu5000034660_Diddensiella_caesifluorescens@Seq_851	GO:0043232	0.62806	intracellular non-membrane-bounded organelle	Divergent
yHMPu5000034660_Diddensiella_caesifluorescens@Seq_851	GO:0043228	0.62549	non-membrane-bounded organelle	Divergent
yHMPu5000034660_Diddensiella_caesifluorescens@Seq_2507	GO:0043232	0.82254	intracellular non-membrane-bounded organelle	Divergent
yHMPu5000034660_Diddensiella_caesifluorescens@Seq_2507	GO:0043228	0.82138	non-membrane-bounded organelle	Divergent
yHMPu5000034660_Diddensiella_caesifluorescens@Seq_2507	GO:0005840	0.68936	ribosome	Divergent
yHMPu5000034660_Diddensiella_caesifluorescens@Seq_5777	GO:0031224	0.59339	intrinsic component of membrane	Divergent
yHMPu5000034660_Diddensiella_caesifluorescens@Seq_5777	GO:0016021	0.5911	integral component of membrane	Divergent
yHMPu5000034660_Diddensiella_caesifluorescens@Seq_812	GO:0043228	0.66513	non-membrane-bounded organelle	Divergent
yHMPu5000034660_Diddensiella_caesifluorescens@Seq_812	GO:0043232	0.66432	intracellular non-membrane-bounded organelle	Divergent
yHMPu5000034660_Diddensiella_caesifluorescens@Seq_812	GO:0005840	0.52651	ribosome	Divergent
yHMPu5000034660_Diddensiella_caesifluorescens@Seq_2817	GO:0016021	0.76387	integral component of membrane	Divergent
yHMPu5000034660_Diddensiella_caesifluorescens@Seq_2817	GO:0031224	0.75952	intrinsic component of membrane	Divergent
yHMPu5000034661_Dipodascus_albidus@Seq_5315	GO:0043232	0.55268	intracellular non-membrane-bounded organelle	Divergent
yHMPu5000034661_Dipodascus_albidus@Seq_5315	GO:0043228	0.55233	non-membrane-bounded organelle	Divergent
yHMPu5000034665_Kodamaea_laetipori@Seq_3934	GO:0031224	0.69054	intrinsic component of membrane	Divergent
yHMPu5000034665_Kodamaea_laetipori@Seq_3934	GO:0016021	0.68876	integral component of membrane	Divergent
yHMPu5000034667_Blastobotrys_serpentis@Seq_3609	GO:0005576	0.51132	extracellular region	Divergent
yHMPu5000034667_Blastobotrys_serpentis@Seq_4195	GO:0031224	0.68836	intrinsic component of membrane	Divergent
yHMPu5000034667_Blastobotrys_serpentis@Seq_4195	GO:0016021	0.68446	integral component of membrane	Divergent
yHMPu5000034667_Blastobotrys_serpentis@Seq_4065	GO:0031224	0.89382	intrinsic component of membrane	Divergent
yHMPu5000034667_Blastobotrys_serpentis@Seq_4065	GO:0016021	0.89235	integral component of membrane	Divergent
yHMPu5000034667_Blastobotrys_serpentis@Seq_4065	GO:0071944	0.51957	cell periphery	Divergent
yHMPu5000034667_Blastobotrys_serpentis@Seq_4800	GO:0043228	0.57706	non-membrane-bounded organelle	Divergent
yHMPu5000034667_Blastobotrys_serpentis@Seq_4800	GO:0043232	0.55963	intracellular non-membrane-bounded organelle	Divergent
yHMPu5000034667_Blastobotrys_serpentis@Seq_2037	GO:0043232	0.67311	intracellular non-membrane-bounded organelle	Divergent
yHMPu5000034667_Blastobotrys_serpentis@Seq_2037	GO:0043228	0.66871	non-membrane-bounded organelle	Divergent
yHMPu5000034669_Blastobotrys_raffinofermentans@Seq_5103	GO:0031224	0.63628	intrinsic component of membrane	Divergent
yHMPu5000034669_Blastobotrys_raffinofermentans@Seq_5103	GO:0016021	0.63457	integral component of membrane	Divergent
yHMPu5000034669_Blastobotrys_raffinofermentans@Seq_804	GO:0031224	0.62805	intrinsic component of membrane	Divergent
yHMPu5000034669_Blastobotrys_raffinofermentans@Seq_804	GO:0016021	0.61029	integral component of membrane	Divergent
yHMPu5000034669_Blastobotrys_raffinofermentans@Seq_4935	GO:0043232	0.59984	intracellular non-membrane-bounded organelle	Divergent
yHMPu5000034669_Blastobotrys_raffinofermentans@Seq_4935	GO:0043228	0.59822	non-membrane-bounded organelle	Divergent
yHMPu5000034670_Blastobotrys_proliferans@Seq_7110	GO:0016021	0.55642	integral component of membrane	Divergent
yHMPu5000034670_Blastobotrys_proliferans@Seq_7110	GO:0031224	0.5521	intrinsic component of membrane	Divergent
yHMPu5000034670_Blastobotrys_proliferans@Seq_2596	GO:0043232	0.57262	intracellular non-membrane-bounded organelle	Divergent
yHMPu5000034670_Blastobotrys_proliferans@Seq_2596	GO:0043228	0.57238	non-membrane-bounded organelle	Divergent
yHMPu5000034674_Blastobotrys_muscicola@Seq_1459	GO:0031224	0.80877	intrinsic component of membrane	Divergent
yHMPu5000034674_Blastobotrys_muscicola@Seq_1459	GO:0016021	0.80607	integral component of membrane	Divergent
yHMPu5000034674_Blastobotrys_muscicola@Seq_5315	GO:0043232	0.5652	intracellular non-membrane-bounded organelle	Divergent
yHMPu5000034674_Blastobotrys_muscicola@Seq_5315	GO:0043228	0.56103	non-membrane-bounded organelle	Divergent
yHMPu5000034674_Blastobotrys_muscicola@Seq_4479	GO:0031224	0.66926	intrinsic component of membrane	Divergent
yHMPu5000034674_Blastobotrys_muscicola@Seq_4479	GO:0016021	0.64105	integral component of membrane	Divergent
yHMPu5000034674_Blastobotrys_muscicola@Seq_256	GO:0043232	0.81676	intracellular non-membrane-bounded organelle	Divergent
yHMPu5000034674_Blastobotrys_muscicola@Seq_256	GO:0043228	0.8154	non-membrane-bounded organelle	Divergent
yHMPu5000034674_Blastobotrys_muscicola@Seq_256	GO:0005840	0.7204	ribosome	Divergent
yHMPu5000034674_Blastobotrys_muscicola@Seq_6374	GO:0016021	0.58613	integral component of membrane	Divergent
yHMPu5000034674_Blastobotrys_muscicola@Seq_6374	GO:0031224	0.58466	intrinsic component of membrane	Divergent
yHMPu5000034674_Blastobotrys_muscicola@Seq_3325	GO:0043232	0.62735	intracellular non-membrane-bounded organelle	Divergent
yHMPu5000034674_Blastobotrys_muscicola@Seq_3325	GO:0043228	0.62496	non-membrane-bounded organelle	Divergent
yHMPu5000034674_Blastobotrys_muscicola@Seq_1273	GO:0043232	0.78353	intracellular non-membrane-bounded organelle	Divergent
yHMPu5000034674_Blastobotrys_muscicola@Seq_1273	GO:0043228	0.78111	non-membrane-bounded organelle	Divergent
yHMPu5000034675_Blastobotrys_mokoenaii@Seq_3272	GO:0043232	0.62305	intracellular non-membrane-bounded organelle	Divergent
yHMPu5000034675_Blastobotrys_mokoenaii@Seq_3272	GO:0043228	0.61967	non-membrane-bounded organelle	Divergent
yHMPu5000034675_Blastobotrys_mokoenaii@Seq_603	GO:0031224	0.5888	intrinsic component of membrane	Divergent
yHMPu5000034675_Blastobotrys_mokoenaii@Seq_603	GO:0016021	0.58694	integral component of membrane	Divergent
yHMPu5000034675_Blastobotrys_mokoenaii@Seq_2556	GO:0031224	0.58537	intrinsic component of membrane	Divergent
yHMPu5000034675_Blastobotrys_mokoenaii@Seq_2556	GO:0016021	0.57929	integral component of membrane	Divergent
yHMPu5000034675_Blastobotrys_mokoenaii@Seq_4884	GO:0031224	0.59322	intrinsic component of membrane	Divergent
yHMPu5000034675_Blastobotrys_mokoenaii@Seq_4884	GO:0016021	0.59167	integral component of membrane	Divergent
yHMPu5000034675_Blastobotrys_mokoenaii@Seq_4604	GO:0043228	0.50104	non-membrane-bounded organelle	Divergent
yHMPu5000034681_Blastobotrys_americana@Seq_4547	GO:0043232	0.56288	intracellular non-membrane-bounded organelle	Divergent
yHMPu5000034681_Blastobotrys_americana@Seq_4547	GO:0043228	0.55526	non-membrane-bounded organelle	Divergent
yHMPu5000034681_Blastobotrys_americana@Seq_3581	GO:0031224	0.548	intrinsic component of membrane	Divergent
yHMPu5000034681_Blastobotrys_americana@Seq_3581	GO:0016021	0.52298	integral component of membrane	Divergent
yHMPu5000034709_Kluyveromyces_aestuarii@Seq_3325	GO:0043232	0.56755	intracellular non-membrane-bounded organelle	Divergent
yHMPu5000034709_Kluyveromyces_aestuarii@Seq_3325	GO:0043228	0.56691	non-membrane-bounded organelle	Divergent
yHMPu5000034709_Kluyveromyces_aestuarii@Seq_452	GO:0005840	0.94017	ribosome	Divergent
yHMPu5000034709_Kluyveromyces_aestuarii@Seq_452	GO:0043232	0.90255	intracellular non-membrane-bounded organelle	Divergent
yHMPu5000034709_Kluyveromyces_aestuarii@Seq_452	GO:0043228	0.9003	non-membrane-bounded organelle	Divergent
yHMPu5000034709_Kluyveromyces_aestuarii@Seq_4060	GO:0043232	0.70231	intracellular non-membrane-bounded organelle	Divergent
yHMPu5000034709_Kluyveromyces_aestuarii@Seq_4060	GO:0043228	0.69757	non-membrane-bounded organelle	Divergent
yHMPu5000034709_Kluyveromyces_aestuarii@Seq_461	GO:0043232	0.58784	intracellular non-membrane-bounded organelle	Divergent
yHMPu5000034709_Kluyveromyces_aestuarii@Seq_461	GO:0043228	0.58437	non-membrane-bounded organelle	Divergent
yHMPu5000034754_Lipomyces_arxii@Seq_3677	GO:0043232	0.58338	intracellular non-membrane-bounded organelle	Divergent
yHMPu5000034754_Lipomyces_arxii@Seq_3677	GO:0043228	0.58039	non-membrane-bounded organelle	Divergent
yHMPu5000034757_Lipomyces_doorenjongii@Seq_5568	GO:0043228	0.62584	non-membrane-bounded organelle	Divergent
yHMPu5000034757_Lipomyces_doorenjongii@Seq_5568	GO:0043232	0.61484	intracellular non-membrane-bounded organelle	Divergent
yHMPu5000034757_Lipomyces_doorenjongii@Seq_2675	GO:0031224	0.74888	intrinsic component of membrane	Divergent
yHMPu5000034757_Lipomyces_doorenjongii@Seq_2675	GO:0016021	0.74094	integral component of membrane	Divergent
yHMPu5000034761_Lipomyces_lipofer@Seq_7902	GO:0005840	0.65719	ribosome	Divergent
yHMPu5000034761_Lipomyces_lipofer@Seq_7902	GO:0043228	0.52057	non-membrane-bounded organelle	Divergent
yHMPu5000034761_Lipomyces_lipofer@Seq_7902	GO:0043232	0.51978	intracellular non-membrane-bounded organelle	Divergent
yHMPu5000034761_Lipomyces_lipofer@Seq_802	GO:0031224	0.63819	intrinsic component of membrane	Divergent
yHMPu5000034761_Lipomyces_lipofer@Seq_802	GO:0016021	0.62273	integral component of membrane	Divergent
yHMPu5000034862_Zygotorulaspora_florentina@Seq_1188	GO:0016021	0.95262	integral component of membrane	Divergent
yHMPu5000034862_Zygotorulaspora_florentina@Seq_1188	GO:0031224	0.95061	intrinsic component of membrane	Divergent
yHMPu5000034862_Zygotorulaspora_florentina@Seq_1188	GO:0005886	0.64652	plasma membrane	Divergent
yHMPu5000034862_Zygotorulaspora_florentina@Seq_1188	GO:0071944	0.62422	cell periphery	Divergent
yHMPu5000034862_Zygotorulaspora_florentina@Seq_3593	GO:0043232	0.59756	intracellular non-membrane-bounded organelle	Divergent
yHMPu5000034862_Zygotorulaspora_florentina@Seq_3593	GO:0043228	0.59223	non-membrane-bounded organelle	Divergent
yHMPu5000034865_Zygosaccharomyces_kombuchaensis@Seq_4271	GO:0031224	0.57916	intrinsic component of membrane	Divergent
yHMPu5000034865_Zygosaccharomyces_kombuchaensis@Seq_4271	GO:0016021	0.57833	integral component of membrane	Divergent
yHMPu5000034865_Zygosaccharomyces_kombuchaensis@Seq_2192	GO:0005840	0.97419	ribosome	Divergent
yHMPu5000034865_Zygosaccharomyces_kombuchaensis@Seq_2192	GO:0043232	0.97135	intracellular non-membrane-bounded organelle	Divergent
yHMPu5000034865_Zygosaccharomyces_kombuchaensis@Seq_2192	GO:0043228	0.97	non-membrane-bounded organelle	Divergent
yHMPu5000034865_Zygosaccharomyces_kombuchaensis@Seq_2192	GO:1990904	0.53531	ribonucleoprotein complex	Divergent
yHMPu5000034866_Zygosaccharomyces_bisporus@Seq_2345	GO:0005840	0.97795	ribosome	Divergent
yHMPu5000034866_Zygosaccharomyces_bisporus@Seq_2345	GO:0043232	0.95867	intracellular non-membrane-bounded organelle	Divergent
yHMPu5000034866_Zygosaccharomyces_bisporus@Seq_2345	GO:0043228	0.95683	non-membrane-bounded organelle	Divergent
yHMPu5000034866_Zygosaccharomyces_bisporus@Seq_2345	GO:1990904	0.59415	ribonucleoprotein complex	Divergent
yHMPu5000034866_Zygosaccharomyces_bisporus@Seq_2345	GO:0044391	0.53993	ribosomal subunit	Divergent
yHMPu5000034875_Tetrapisispora_fleetii@Seq_257	GO:0043228	0.76235	non-membrane-bounded organelle	Divergent
yHMPu5000034875_Tetrapisispora_fleetii@Seq_257	GO:0043232	0.76106	intracellular non-membrane-bounded organelle	Divergent
yHMPu5000034875_Tetrapisispora_fleetii@Seq_257	GO:0005840	0.50237	ribosome	Divergent
yHMPu5000034877_Tetrapisispora_namnaonensis@Seq_3902	GO:0016021	0.651	integral component of membrane	Divergent
yHMPu5000034877_Tetrapisispora_namnaonensis@Seq_3902	GO:0031224	0.64978	intrinsic component of membrane	Divergent
yHMPu5000034877_Tetrapisispora_namnaonensis@Seq_5252	GO:0043228	0.75729	non-membrane-bounded organelle	Divergent
yHMPu5000034877_Tetrapisispora_namnaonensis@Seq_5252	GO:0043232	0.75391	intracellular non-membrane-bounded organelle	Divergent
yHMPu5000034877_Tetrapisispora_namnaonensis@Seq_5252	GO:0005840	0.55168	ribosome	Divergent
yHMPu5000034881_Torulaspora_pretoriensis@Seq_4098	GO:0043232	0.56899	intracellular non-membrane-bounded organelle	Divergent
yHMPu5000034881_Torulaspora_pretoriensis@Seq_4098	GO:0043228	0.56803	non-membrane-bounded organelle	Divergent
yHMPu5000034881_Torulaspora_pretoriensis@Seq_4098	GO:0005840	0.51956	ribosome	Divergent
yHMPu5000034881_Torulaspora_pretoriensis@Seq_442	GO:0043232	0.56899	intracellular non-membrane-bounded organelle	Divergent
yHMPu5000034881_Torulaspora_pretoriensis@Seq_442	GO:0043228	0.56803	non-membrane-bounded organelle	Divergent
yHMPu5000034881_Torulaspora_pretoriensis@Seq_442	GO:0005840	0.51956	ribosome	Divergent
yHMPu5000034884_Peterozyma_toletana@Seq_5175	GO:0031224	0.661	intrinsic component of membrane	Divergent
yHMPu5000034884_Peterozyma_toletana@Seq_5175	GO:0016021	0.6546	integral component of membrane	Divergent
yHMPu5000034885_Ogataea_zsoltii@Seq_3368	GO:0005840	0.80498	ribosome	Divergent
yHMPu5000034885_Ogataea_zsoltii@Seq_3368	GO:0043232	0.74413	intracellular non-membrane-bounded organelle	Divergent
yHMPu5000034885_Ogataea_zsoltii@Seq_3368	GO:0043228	0.74343	non-membrane-bounded organelle	Divergent
yHMPu5000034886_Ogataea_trehalophila@Seq_886	GO:0031224	0.69786	intrinsic component of membrane	Divergent
yHMPu5000034886_Ogataea_trehalophila@Seq_886	GO:0016021	0.68225	integral component of membrane	Divergent
yHMPu5000034887_Ogataea_trehaloabstinens@Seq_122	GO:0016021	0.84307	integral component of membrane	Divergent
yHMPu5000034887_Ogataea_trehaloabstinens@Seq_122	GO:0031224	0.84071	intrinsic component of membrane	Divergent
yHMPu5000034887_Ogataea_trehaloabstinens@Seq_1691	GO:0043228	0.53712	non-membrane-bounded organelle	Divergent
yHMPu5000034887_Ogataea_trehaloabstinens@Seq_1691	GO:0043232	0.53284	intracellular non-membrane-bounded organelle	Divergent
yHMPu5000034890_Ogataea_ramenticola@Seq_5597	GO:0016021	0.89183	integral component of membrane	Divergent
yHMPu5000034890_Ogataea_ramenticola@Seq_5597	GO:0031224	0.89039	intrinsic component of membrane	Divergent
yHMPu5000034890_Ogataea_ramenticola@Seq_1140	GO:0016021	0.98192	integral component of membrane	Divergent
yHMPu5000034890_Ogataea_ramenticola@Seq_1140	GO:0031224	0.98187	intrinsic component of membrane	Divergent
yHMPu5000034890_Ogataea_ramenticola@Seq_1140	GO:0071944	0.86018	cell periphery	Divergent
yHMPu5000034890_Ogataea_ramenticola@Seq_1140	GO:0005886	0.85964	plasma membrane	Divergent
yHMPu5000034890_Ogataea_ramenticola@Seq_999	GO:0043228	0.78216	non-membrane-bounded organelle	Divergent
yHMPu5000034890_Ogataea_ramenticola@Seq_999	GO:0043232	0.77808	intracellular non-membrane-bounded organelle	Divergent
yHMPu5000034890_Ogataea_ramenticola@Seq_4229	GO:0005576	0.56708	extracellular region	Divergent
yHMPu5000034891_Ogataea_pini@Seq_1968	GO:0005840	0.91327	ribosome	Divergent
yHMPu5000034891_Ogataea_pini@Seq_1968	GO:0043232	0.84526	intracellular non-membrane-bounded organelle	Divergent
yHMPu5000034891_Ogataea_pini@Seq_1968	GO:0043228	0.84511	non-membrane-bounded organelle	Divergent
yHMPu5000034892_Ogataea_pilisensis@Seq_472	GO:0016021	0.53578	integral component of membrane	Divergent
yHMPu5000034892_Ogataea_pilisensis@Seq_472	GO:0031224	0.53001	intrinsic component of membrane	Divergent
yHMPu5000034892_Ogataea_pilisensis@Seq_3608	GO:0005840	0.75118	ribosome	Divergent
yHMPu5000034892_Ogataea_pilisensis@Seq_3608	GO:0043228	0.60912	non-membrane-bounded organelle	Divergent
yHMPu5000034892_Ogataea_pilisensis@Seq_3608	GO:0043232	0.60877	intracellular non-membrane-bounded organelle	Divergent
yHMPu5000034893_Ogataea_philodendra@Seq_3129	GO:0016021	0.87733	integral component of membrane	Divergent
yHMPu5000034893_Ogataea_philodendra@Seq_3129	GO:0031224	0.8724	intrinsic component of membrane	Divergent
yHMPu5000034893_Ogataea_philodendra@Seq_1394	GO:0005840	0.93607	ribosome	Divergent
yHMPu5000034893_Ogataea_philodendra@Seq_1394	GO:0043228	0.85731	non-membrane-bounded organelle	Divergent
yHMPu5000034893_Ogataea_philodendra@Seq_1394	GO:0043232	0.85649	intracellular non-membrane-bounded organelle	Divergent
yHMPu5000034897_Ogataea_glucozyma@Seq_2153	GO:0005840	0.6321	ribosome	Divergent
yHMPu5000034897_Ogataea_glucozyma@Seq_2153	GO:0043228	0.58934	non-membrane-bounded organelle	Divergent
yHMPu5000034897_Ogataea_glucozyma@Seq_2153	GO:0043232	0.58583	intracellular non-membrane-bounded organelle	Divergent
yHMPu5000034897_Ogataea_glucozyma@Seq_3507	GO:0031224	0.52452	intrinsic component of membrane	Divergent
yHMPu5000034897_Ogataea_glucozyma@Seq_3507	GO:0016021	0.52059	integral component of membrane	Divergent
yHMPu5000034899_Ogataea_kodamae@Seq_1727	GO:0016021	0.82071	integral component of membrane	Divergent
yHMPu5000034899_Ogataea_kodamae@Seq_1727	GO:0031224	0.81514	intrinsic component of membrane	Divergent
yHMPu5000034899_Ogataea_kodamae@Seq_3584	GO:0005840	0.68124	ribosome	Divergent
yHMPu5000034899_Ogataea_kodamae@Seq_3584	GO:0043232	0.55394	intracellular non-membrane-bounded organelle	Divergent
yHMPu5000034899_Ogataea_kodamae@Seq_3584	GO:0043228	0.55263	non-membrane-bounded organelle	Divergent
yHMPu5000034901_Ogataea_methylivora@Seq_534	GO:0043232	0.52319	intracellular non-membrane-bounded organelle	Divergent
yHMPu5000034901_Ogataea_methylivora@Seq_534	GO:0043228	0.52154	non-membrane-bounded organelle	Divergent
yHMPu5000034901_Ogataea_methylivora@Seq_4913	GO:0043232	0.52319	intracellular non-membrane-bounded organelle	Divergent
yHMPu5000034901_Ogataea_methylivora@Seq_4913	GO:0043228	0.52154	non-membrane-bounded organelle	Divergent
yHMPu5000034901_Ogataea_methylivora@Seq_912	GO:0016021	0.72689	integral component of membrane	Divergent
yHMPu5000034901_Ogataea_methylivora@Seq_912	GO:0031224	0.72572	intrinsic component of membrane	Divergent
yHMPu5000034903_Ogataea_naganishii@Seq_2599	GO:0043232	0.63327	intracellular non-membrane-bounded organelle	Divergent
yHMPu5000034903_Ogataea_naganishii@Seq_2599	GO:0043228	0.63149	non-membrane-bounded organelle	Divergent
yHMPu5000034903_Ogataea_naganishii@Seq_2967	GO:0016021	0.93395	integral component of membrane	Divergent
yHMPu5000034903_Ogataea_naganishii@Seq_2967	GO:0031224	0.93281	intrinsic component of membrane	Divergent
yHMPu5000034903_Ogataea_naganishii@Seq_2967	GO:0005886	0.58346	plasma membrane	Divergent
yHMPu5000034903_Ogataea_naganishii@Seq_2967	GO:0071944	0.56556	cell periphery	Divergent
yHMPu5000034903_Ogataea_naganishii@Seq_2365	GO:0031224	0.79167	intrinsic component of membrane	Divergent
yHMPu5000034903_Ogataea_naganishii@Seq_2365	GO:0016021	0.78849	integral component of membrane	Divergent
yHMPu5000034918_Nakazawaea_holstii@Seq_2916	GO:0043232	0.84975	intracellular non-membrane-bounded organelle	Divergent
yHMPu5000034918_Nakazawaea_holstii@Seq_2916	GO:0043228	0.84424	non-membrane-bounded organelle	Divergent
yHMPu5000034918_Nakazawaea_holstii@Seq_2916	GO:0005840	0.59273	ribosome	Divergent
yHMPu5000034932_Kuraishia_ogatae@Seq_46	GO:0016021	0.60778	integral component of membrane	Divergent
yHMPu5000034932_Kuraishia_ogatae@Seq_46	GO:0031224	0.60659	intrinsic component of membrane	Divergent
yHMPu5000034932_Kuraishia_ogatae@Seq_3951	GO:0043228	0.61044	non-membrane-bounded organelle	Divergent
yHMPu5000034932_Kuraishia_ogatae@Seq_3951	GO:0043232	0.60958	intracellular non-membrane-bounded organelle	Divergent
yHMPu5000034932_Kuraishia_ogatae@Seq_3951	GO:0005840	0.52429	ribosome	Divergent
yHMPu5000034933_Kuraishia_molischiana@Seq_2093	GO:0031224	0.61475	intrinsic component of membrane	Divergent
yHMPu5000034933_Kuraishia_molischiana@Seq_2093	GO:0016021	0.61391	integral component of membrane	Divergent
yHMPu5000034939_Komagataella_pseudopastoris@Seq_989	GO:0031224	0.5234	intrinsic component of membrane	Divergent
yHMPu5000034939_Komagataella_pseudopastoris@Seq_989	GO:0016021	0.51975	integral component of membrane	Divergent
yHMPu5000034947_Ambrosiozyma_philentoma@Seq_6507	GO:0005840	0.93152	ribosome	Divergent
yHMPu5000034947_Ambrosiozyma_philentoma@Seq_6507	GO:0043232	0.85975	intracellular non-membrane-bounded organelle	Divergent
yHMPu5000034947_Ambrosiozyma_philentoma@Seq_6507	GO:0043228	0.85794	non-membrane-bounded organelle	Divergent
yHMPu5000034947_Ambrosiozyma_philentoma@Seq_6827	GO:0043232	0.67435	intracellular non-membrane-bounded organelle	Divergent
yHMPu5000034947_Ambrosiozyma_philentoma@Seq_6827	GO:0043228	0.67169	non-membrane-bounded organelle	Divergent
yHMPu5000034950_Citeromyces_hawaiiensis@Seq_5591	GO:0016021	0.61642	integral component of membrane	Divergent
yHMPu5000034950_Citeromyces_hawaiiensis@Seq_5591	GO:0031224	0.61613	intrinsic component of membrane	Divergent
yHMPu5000034950_Citeromyces_hawaiiensis@Seq_1084	GO:0031224	0.5301	intrinsic component of membrane	Divergent
yHMPu5000034950_Citeromyces_hawaiiensis@Seq_1084	GO:0016021	0.52897	integral component of membrane	Divergent
yHMPu5000034957_Hanseniaspora_osmophila@Seq_3179	GO:0016021	0.66532	integral component of membrane	Divergent
yHMPu5000034957_Hanseniaspora_osmophila@Seq_3179	GO:0031224	0.66347	intrinsic component of membrane	Divergent
yHMPu5000034963_Hanseniaspora_clermontiae@Seq_61	GO:0016021	0.60823	integral component of membrane	Divergent
yHMPu5000034963_Hanseniaspora_clermontiae@Seq_61	GO:0031224	0.60433	intrinsic component of membrane	Divergent
yHMPu5000034963_Hanseniaspora_clermontiae@Seq_1128	GO:0031224	0.6399	intrinsic component of membrane	Divergent
yHMPu5000034963_Hanseniaspora_clermontiae@Seq_1128	GO:0016021	0.63927	integral component of membrane	Divergent
yHMPu5000034963_Hanseniaspora_clermontiae@Seq_449	GO:0043228	0.52765	non-membrane-bounded organelle	Divergent
yHMPu5000034963_Hanseniaspora_clermontiae@Seq_449	GO:0043232	0.52648	intracellular non-membrane-bounded organelle	Divergent
yHMPu5000034963_Hanseniaspora_clermontiae@Seq_3122	GO:0031224	0.51571	intrinsic component of membrane	Divergent
yHMPu5000034963_Hanseniaspora_clermontiae@Seq_3122	GO:0016021	0.50195	integral component of membrane	Divergent
yHMPu5000034963_Hanseniaspora_clermontiae@Seq_4293	GO:0005840	0.68241	ribosome	Divergent
yHMPu5000034963_Hanseniaspora_clermontiae@Seq_4293	GO:0043228	0.64852	non-membrane-bounded organelle	Divergent
yHMPu5000034963_Hanseniaspora_clermontiae@Seq_4293	GO:0043232	0.64731	intracellular non-membrane-bounded organelle	Divergent
yHMPu5000034963_Hanseniaspora_clermontiae@Seq_162	GO:0031224	0.56121	intrinsic component of membrane	Divergent
yHMPu5000034963_Hanseniaspora_clermontiae@Seq_162	GO:0016021	0.55014	integral component of membrane	Divergent
yHMPu5000034973_Danielozyma_ontarioensis@Seq_5015	GO:0016021	0.84871	integral component of membrane	Divergent
yHMPu5000034973_Danielozyma_ontarioensis@Seq_5015	GO:0031224	0.8465	intrinsic component of membrane	Divergent
yHMPu5000034973_Danielozyma_ontarioensis@Seq_3989	GO:0071944	0.55329	cell periphery	Divergent
yHMPu5000034973_Danielozyma_ontarioensis@Seq_1557	GO:0031224	0.5171	intrinsic component of membrane	Divergent
yHMPu5000034973_Danielozyma_ontarioensis@Seq_1557	GO:0016021	0.50003	integral component of membrane	Divergent
yHMPu5000034974_Deakozyma_indianensis@Seq_4270	GO:0043228	0.61633	non-membrane-bounded organelle	Divergent
yHMPu5000034974_Deakozyma_indianensis@Seq_4270	GO:0043232	0.61443	intracellular non-membrane-bounded organelle	Divergent
yHMPu5000034979_Cyberlindnera_misumaiensis@Seq_365	GO:0016021	0.64605	integral component of membrane	Divergent
yHMPu5000034979_Cyberlindnera_misumaiensis@Seq_365	GO:0031224	0.64473	intrinsic component of membrane	Divergent
yHMPu5000034986_Candida_oregonensis@Seq_364	GO:0016021	0.71515	integral component of membrane	Divergent
yHMPu5000034986_Candida_oregonensis@Seq_364	GO:0031224	0.71269	intrinsic component of membrane	Divergent
yHMPu5000034986_Candida_oregonensis@Seq_3319	GO:0016021	0.85612	integral component of membrane	Divergent
yHMPu5000034986_Candida_oregonensis@Seq_3319	GO:0031224	0.85143	intrinsic component of membrane	Divergent
yHMPu5000034986_Candida_oregonensis@Seq_3319	GO:0005886	0.50614	plasma membrane	Divergent
yHMPu5000034986_Candida_oregonensis@Seq_1576	GO:0043232	0.75315	intracellular non-membrane-bounded organelle	Divergent
yHMPu5000034986_Candida_oregonensis@Seq_1576	GO:0043228	0.75142	non-membrane-bounded organelle	Divergent
yHMPu5000034986_Candida_oregonensis@Seq_1576	GO:0005840	0.72902	ribosome	Divergent
yHMPu5000034986_Candida_oregonensis@Seq_3443	GO:0043232	0.80557	intracellular non-membrane-bounded organelle	Divergent
yHMPu5000034986_Candida_oregonensis@Seq_3443	GO:0043228	0.79983	non-membrane-bounded organelle	Divergent
yHMPu5000034986_Candida_oregonensis@Seq_3443	GO:0005840	0.53344	ribosome	Divergent
yHMPu5000034988_Candida_fructus@Seq_2541	GO:0031224	0.53916	intrinsic component of membrane	Divergent
yHMPu5000034988_Candida_fructus@Seq_2541	GO:0016021	0.51996	integral component of membrane	Divergent
yHMPu5000034990_Candida_corydali@Seq_5134	GO:0005576	0.54102	extracellular region	Divergent
yHMPu5000034990_Candida_corydali@Seq_1156	GO:0005840	0.69361	ribosome	Divergent
yHMPu5000034990_Candida_corydali@Seq_1156	GO:0043232	0.68629	intracellular non-membrane-bounded organelle	Divergent
yHMPu5000034990_Candida_corydali@Seq_1156	GO:0043228	0.68604	non-membrane-bounded organelle	Divergent
yHMPu5000034990_Candida_corydali@Seq_21	GO:0031224	0.50448	intrinsic component of membrane	Divergent
yHMPu5000034990_Candida_corydali@Seq_21	GO:0016021	0.50141	integral component of membrane	Divergent
yHMPu5000034998_Cephaloascus_albidus@Seq_7142	GO:0016021	0.51494	integral component of membrane	Divergent
yHMPu5000034998_Cephaloascus_albidus@Seq_7142	GO:0031224	0.51171	intrinsic component of membrane	Divergent
yHMPu5000034999_Cephaloascus_fragrans@Seq_498	GO:0031224	0.58924	intrinsic component of membrane	Divergent
yHMPu5000034999_Cephaloascus_fragrans@Seq_498	GO:0016021	0.58899	integral component of membrane	Divergent
yHMPu5000035011_Candida_pyralidae@Seq_2979	GO:0043228	0.51956	non-membrane-bounded organelle	Divergent
yHMPu5000035011_Candida_pyralidae@Seq_2979	GO:0043232	0.51498	intracellular non-membrane-bounded organelle	Divergent
yHMPu5000035011_Candida_pyralidae@Seq_3168	GO:0043228	0.68463	non-membrane-bounded organelle	Divergent
yHMPu5000035011_Candida_pyralidae@Seq_3168	GO:0043232	0.68151	intracellular non-membrane-bounded organelle	Divergent
yHMPu5000035018_Candida_canberraensis@Seq_4965	GO:0043228	0.57928	non-membrane-bounded organelle	Divergent
yHMPu5000035018_Candida_canberraensis@Seq_4965	GO:0043232	0.57177	intracellular non-membrane-bounded organelle	Divergent
yHMPu5000035022_Candida_emberorum@Seq_1965	GO:0043228	0.86687	non-membrane-bounded organelle	Divergent
yHMPu5000035022_Candida_emberorum@Seq_1965	GO:0043232	0.8656	intracellular non-membrane-bounded organelle	Divergent
yHMPu5000035022_Candida_emberorum@Seq_1965	GO:0005840	0.51317	ribosome	Divergent
yHMPu5000035022_Candida_emberorum@Seq_2292	GO:0016021	0.67735	integral component of membrane	Divergent
yHMPu5000035022_Candida_emberorum@Seq_2292	GO:0031224	0.67592	intrinsic component of membrane	Divergent
yHMPu5000035031_Candida_kruisii@Seq_5144	GO:0005840	0.62212	ribosome	Divergent
yHMPu5000035031_Candida_kruisii@Seq_5144	GO:0043228	0.59949	non-membrane-bounded organelle	Divergent
yHMPu5000035031_Candida_kruisii@Seq_5144	GO:0043232	0.59776	intracellular non-membrane-bounded organelle	Divergent
yHMPu5000035031_Candida_kruisii@Seq_2589	GO:0005840	0.62212	ribosome	Divergent
yHMPu5000035031_Candida_kruisii@Seq_2589	GO:0043228	0.59949	non-membrane-bounded organelle	Divergent
yHMPu5000035031_Candida_kruisii@Seq_2589	GO:0043232	0.59776	intracellular non-membrane-bounded organelle	Divergent
yHMPu5000035031_Candida_kruisii@Seq_168	GO:0043228	0.52197	non-membrane-bounded organelle	Divergent
yHMPu5000035031_Candida_kruisii@Seq_168	GO:0043232	0.51748	intracellular non-membrane-bounded organelle	Divergent
yHMPu5000035031_Candida_kruisii@Seq_2741	GO:0043232	0.50322	intracellular non-membrane-bounded organelle	Divergent
yHMPu5000035031_Candida_kruisii@Seq_2741	GO:0043228	0.50183	non-membrane-bounded organelle	Divergent
yHMPu5000035031_Candida_kruisii@Seq_3421	GO:0016021	0.91749	integral component of membrane	Divergent
yHMPu5000035031_Candida_kruisii@Seq_3421	GO:0031224	0.9146	intrinsic component of membrane	Divergent
yHMPu5000035031_Candida_kruisii@Seq_3819	GO:0016021	0.66189	integral component of membrane	Divergent
yHMPu5000035031_Candida_kruisii@Seq_3819	GO:0031224	0.65618	intrinsic component of membrane	Divergent
yHMPu5000035032_Candida_gatunensis@Seq_3418	GO:0043232	0.7968	intracellular non-membrane-bounded organelle	Divergent
yHMPu5000035032_Candida_gatunensis@Seq_3418	GO:0043228	0.79143	non-membrane-bounded organelle	Divergent
yHMPu5000035032_Candida_gatunensis@Seq_2747	GO:0016021	0.65099	integral component of membrane	Divergent
yHMPu5000035032_Candida_gatunensis@Seq_2747	GO:0031224	0.65015	intrinsic component of membrane	Divergent
yHMPu5000035032_Candida_gatunensis@Seq_467	GO:0005840	0.57876	ribosome	Divergent
yHMPu5000035032_Candida_gatunensis@Seq_467	GO:0043228	0.51669	non-membrane-bounded organelle	Divergent
yHMPu5000035032_Candida_gatunensis@Seq_467	GO:0043232	0.51349	intracellular non-membrane-bounded organelle	Divergent
yHMPu5000035033_Candida_cretensis@Seq_39	GO:0016021	0.89167	integral component of membrane	Divergent
yHMPu5000035033_Candida_cretensis@Seq_39	GO:0031224	0.88745	intrinsic component of membrane	Divergent
yHMPu5000035033_Candida_cretensis@Seq_232	GO:0005840	0.80891	ribosome	Divergent
yHMPu5000035033_Candida_cretensis@Seq_232	GO:0043232	0.79068	intracellular non-membrane-bounded organelle	Divergent
yHMPu5000035033_Candida_cretensis@Seq_232	GO:0043228	0.7885	non-membrane-bounded organelle	Divergent
yHMPu5000035033_Candida_cretensis@Seq_4156	GO:0016021	0.67117	integral component of membrane	Divergent
yHMPu5000035033_Candida_cretensis@Seq_4156	GO:0031224	0.66634	intrinsic component of membrane	Divergent
yHMPu5000035033_Candida_cretensis@Seq_2070	GO:0043228	0.6354	non-membrane-bounded organelle	Divergent
yHMPu5000035033_Candida_cretensis@Seq_2070	GO:0043232	0.63521	intracellular non-membrane-bounded organelle	Divergent
yHMPu5000035033_Candida_cretensis@Seq_652	GO:0005840	0.67578	ribosome	Divergent
yHMPu5000035033_Candida_cretensis@Seq_652	GO:0043228	0.63996	non-membrane-bounded organelle	Divergent
yHMPu5000035033_Candida_cretensis@Seq_652	GO:0043232	0.6381	intracellular non-membrane-bounded organelle	Divergent
yHMPu5000035033_Candida_cretensis@Seq_2605	GO:0043232	0.75213	intracellular non-membrane-bounded organelle	Divergent
yHMPu5000035033_Candida_cretensis@Seq_2605	GO:0043228	0.74877	non-membrane-bounded organelle	Divergent
yHMPu5000035033_Candida_cretensis@Seq_2605	GO:0005840	0.73255	ribosome	Divergent
yHMPu5000035037_Candida_montana@Seq_5529	GO:0031224	0.93472	intrinsic component of membrane	Divergent
yHMPu5000035037_Candida_montana@Seq_5529	GO:0016021	0.93462	integral component of membrane	Divergent
yHMPu5000035037_Candida_montana@Seq_5529	GO:0071944	0.58646	cell periphery	Divergent
yHMPu5000035037_Candida_montana@Seq_5529	GO:0005886	0.57248	plasma membrane	Divergent
yHMPu5000035037_Candida_montana@Seq_979	GO:0016021	0.6706	integral component of membrane	Divergent
yHMPu5000035037_Candida_montana@Seq_979	GO:0031224	0.66485	intrinsic component of membrane	Divergent
yHMPu5000035037_Candida_montana@Seq_5152	GO:0005576	0.50779	extracellular region	Divergent
yHMPu5000035040_Ambrosiozyma_maleeae@Seq_4929	GO:0031224	0.50413	intrinsic component of membrane	Divergent
yHMPu5000035040_Ambrosiozyma_maleeae@Seq_3452	GO:0031224	0.5723	intrinsic component of membrane	Divergent
yHMPu5000035040_Ambrosiozyma_maleeae@Seq_3452	GO:0016021	0.56978	integral component of membrane	Divergent
yHMPu5000035040_Ambrosiozyma_maleeae@Seq_3713	GO:0031224	0.56113	intrinsic component of membrane	Divergent
yHMPu5000035040_Ambrosiozyma_maleeae@Seq_3713	GO:0016021	0.55449	integral component of membrane	Divergent
yHMPu5000035040_Ambrosiozyma_maleeae@Seq_4104	GO:0043232	0.60924	intracellular non-membrane-bounded organelle	Divergent
yHMPu5000035040_Ambrosiozyma_maleeae@Seq_4104	GO:0043228	0.60717	non-membrane-bounded organelle	Divergent
yHMPu5000035040_Ambrosiozyma_maleeae@Seq_4557	GO:0043228	0.54475	non-membrane-bounded organelle	Divergent
yHMPu5000035040_Ambrosiozyma_maleeae@Seq_4557	GO:0043232	0.54441	intracellular non-membrane-bounded organelle	Divergent
yHMPu5000035040_Ambrosiozyma_maleeae@Seq_3787	GO:0005840	0.60119	ribosome	Divergent
yHMPu5000035040_Ambrosiozyma_maleeae@Seq_3787	GO:0043228	0.57335	non-membrane-bounded organelle	Divergent
yHMPu5000035040_Ambrosiozyma_maleeae@Seq_3787	GO:0043232	0.5717	intracellular non-membrane-bounded organelle	Divergent
yHMPu5000035041_Ambrosiozyma_pseudovanderkliftii@Seq_162	GO:0005576	0.57244	extracellular region	Divergent
yHMPu5000035041_Ambrosiozyma_pseudovanderkliftii@Seq_1986	GO:0043228	0.87215	non-membrane-bounded organelle	Divergent
yHMPu5000035041_Ambrosiozyma_pseudovanderkliftii@Seq_1986	GO:0043232	0.87117	intracellular non-membrane-bounded organelle	Divergent
yHMPu5000035041_Ambrosiozyma_pseudovanderkliftii@Seq_1986	GO:0005840	0.59437	ribosome	Divergent
yHMPu5000035044_Barnettozyma_californica@Seq_677	GO:0031224	0.56795	intrinsic component of membrane	Divergent
yHMPu5000035044_Barnettozyma_californica@Seq_677	GO:0016021	0.56593	integral component of membrane	Divergent
yHMPu5000035044_Barnettozyma_californica@Seq_3276	GO:0031224	0.5715	intrinsic component of membrane	Divergent
yHMPu5000035044_Barnettozyma_californica@Seq_3276	GO:0016021	0.54567	integral component of membrane	Divergent
yHMPu5000035046_Barnettozyma_populi@Seq_2442	GO:0031224	0.87466	intrinsic component of membrane	Divergent
yHMPu5000035046_Barnettozyma_populi@Seq_2442	GO:0016021	0.8678	integral component of membrane	Divergent
yHMPu5000035046_Barnettozyma_populi@Seq_2442	GO:0071944	0.66638	cell periphery	Divergent
yHMPu5000035046_Barnettozyma_populi@Seq_2442	GO:0005886	0.60964	plasma membrane	Divergent
yHMPu5000035047_Barnettozyma_pratensis@Seq_4609	GO:0043232	0.71168	intracellular non-membrane-bounded organelle	Divergent
yHMPu5000035047_Barnettozyma_pratensis@Seq_4609	GO:0043228	0.71104	non-membrane-bounded organelle	Divergent
yHMPu5000035047_Barnettozyma_pratensis@Seq_4609	GO:0005840	0.64667	ribosome	Divergent
yHMPu5000035047_Barnettozyma_pratensis@Seq_1655	GO:0031224	0.53082	intrinsic component of membrane	Divergent
yHMPu5000035047_Barnettozyma_pratensis@Seq_1655	GO:0016021	0.51589	integral component of membrane	Divergent
yHMPu5000035047_Barnettozyma_pratensis@Seq_4362	GO:0016021	0.87524	integral component of membrane	Divergent
yHMPu5000035047_Barnettozyma_pratensis@Seq_4362	GO:0031224	0.8699	intrinsic component of membrane	Divergent
yHMPu5000035047_Barnettozyma_pratensis@Seq_4362	GO:0071944	0.50896	cell periphery	Divergent
yHMPu5000035047_Barnettozyma_pratensis@Seq_4362	GO:0005886	0.50298	plasma membrane	Divergent
yHMPu5000035242_Zygoascus_ofunaensis@Seq_2913	GO:0043228	0.69766	non-membrane-bounded organelle	Divergent
yHMPu5000035242_Zygoascus_ofunaensis@Seq_2913	GO:0043232	0.69689	intracellular non-membrane-bounded organelle	Divergent
yHMPu5000035242_Zygoascus_ofunaensis@Seq_2913	GO:0005840	0.6804	ribosome	Divergent
yHMPu5000035242_Zygoascus_ofunaensis@Seq_3897	GO:0031224	0.89292	intrinsic component of membrane	Divergent
yHMPu5000035242_Zygoascus_ofunaensis@Seq_3897	GO:0016021	0.88211	integral component of membrane	Divergent
yHMPu5000035242_Zygoascus_ofunaensis@Seq_3897	GO:0071944	0.6651	cell periphery	Divergent
yHMPu5000035242_Zygoascus_ofunaensis@Seq_3897	GO:0005886	0.56558	plasma membrane	Divergent
yHMPu5000035242_Zygoascus_ofunaensis@Seq_4481	GO:0031224	0.59819	intrinsic component of membrane	Divergent
yHMPu5000035242_Zygoascus_ofunaensis@Seq_4481	GO:0016021	0.58387	integral component of membrane	Divergent
yHMPu5000035243_Zygoascus_meyerae@Seq_5394	GO:0043228	0.56018	non-membrane-bounded organelle	Divergent
yHMPu5000035243_Zygoascus_meyerae@Seq_5394	GO:0043232	0.55444	intracellular non-membrane-bounded organelle	Divergent
yHMPu5000035243_Zygoascus_meyerae@Seq_4603	GO:0016021	0.55869	integral component of membrane	Divergent
yHMPu5000035243_Zygoascus_meyerae@Seq_4603	GO:0031224	0.55711	intrinsic component of membrane	Divergent
yHMPu5000035243_Zygoascus_meyerae@Seq_2949	GO:0031224	0.7091	intrinsic component of membrane	Divergent
yHMPu5000035243_Zygoascus_meyerae@Seq_2949	GO:0016021	0.70001	integral component of membrane	Divergent
yHMPu5000035244_Candida_incommunis@Seq_1010	GO:0043228	0.71959	non-membrane-bounded organelle	Divergent
yHMPu5000035244_Candida_incommunis@Seq_1010	GO:0043232	0.7192	intracellular non-membrane-bounded organelle	Divergent
yHMPu5000035244_Candida_incommunis@Seq_1010	GO:0005840	0.67302	ribosome	Divergent
yHMPu5000035271_Wickerhamomyces_bovis@Seq_4592	GO:0043232	0.9134	intracellular non-membrane-bounded organelle	Divergent
yHMPu5000035271_Wickerhamomyces_bovis@Seq_4592	GO:0043228	0.90897	non-membrane-bounded organelle	Divergent
yHMPu5000035271_Wickerhamomyces_bovis@Seq_4592	GO:0005840	0.6904	ribosome	Divergent
yHMPu5000035271_Wickerhamomyces_bovis@Seq_4821	GO:0043228	0.69331	non-membrane-bounded organelle	Divergent
yHMPu5000035271_Wickerhamomyces_bovis@Seq_4821	GO:0043232	0.68935	intracellular non-membrane-bounded organelle	Divergent
yHMPu5000035271_Wickerhamomyces_bovis@Seq_5220	GO:0016021	0.74974	integral component of membrane	Divergent
yHMPu5000035271_Wickerhamomyces_bovis@Seq_5220	GO:0031224	0.74743	intrinsic component of membrane	Divergent
yHMPu5000035271_Wickerhamomyces_bovis@Seq_4727	GO:0016021	0.64902	integral component of membrane	Divergent
yHMPu5000035271_Wickerhamomyces_bovis@Seq_4727	GO:0031224	0.64227	intrinsic component of membrane	Divergent
yHMPu5000035271_Wickerhamomyces_bovis@Seq_50	GO:0005840	0.93533	ribosome	Divergent
yHMPu5000035271_Wickerhamomyces_bovis@Seq_50	GO:0043232	0.89644	intracellular non-membrane-bounded organelle	Divergent
yHMPu5000035271_Wickerhamomyces_bovis@Seq_50	GO:0043228	0.89495	non-membrane-bounded organelle	Divergent
yHMPu5000035271_Wickerhamomyces_bovis@Seq_3874	GO:0005840	0.95436	ribosome	Divergent
yHMPu5000035271_Wickerhamomyces_bovis@Seq_3874	GO:0043228	0.91645	non-membrane-bounded organelle	Divergent
yHMPu5000035271_Wickerhamomyces_bovis@Seq_3874	GO:0043232	0.91635	intracellular non-membrane-bounded organelle	Divergent
yHMPu5000035274_Wickerhamomyces_alni@Seq_758	GO:0043228	0.61349	non-membrane-bounded organelle	Divergent
yHMPu5000035274_Wickerhamomyces_alni@Seq_758	GO:0043232	0.60035	intracellular non-membrane-bounded organelle	Divergent
yHMPu5000035274_Wickerhamomyces_alni@Seq_1425	GO:0031224	0.74408	intrinsic component of membrane	Divergent
yHMPu5000035274_Wickerhamomyces_alni@Seq_1425	GO:0016021	0.72189	integral component of membrane	Divergent
yHMPu5000035274_Wickerhamomyces_alni@Seq_1425	GO:0071944	0.58619	cell periphery	Divergent
yHMPu5000035274_Wickerhamomyces_alni@Seq_5138	GO:0016021	0.76633	integral component of membrane	Divergent
yHMPu5000035274_Wickerhamomyces_alni@Seq_5138	GO:0031224	0.76267	intrinsic component of membrane	Divergent
yHMPu5000035286_Candida_azyma@Seq_1792	GO:0031224	0.53339	intrinsic component of membrane	Divergent
yHMPu5000035286_Candida_azyma@Seq_1792	GO:0016021	0.51484	integral component of membrane	Divergent
yHMPu5000035296_Priceomyces_carsonii@Seq_4767	GO:0031224	0.52396	intrinsic component of membrane	Divergent
yHMPu5000035296_Priceomyces_carsonii@Seq_4767	GO:0016021	0.50502	integral component of membrane	Divergent
yHMPu5000035296_Priceomyces_carsonii@Seq_2387	GO:0043232	0.72219	intracellular non-membrane-bounded organelle	Divergent
yHMPu5000035296_Priceomyces_carsonii@Seq_2387	GO:0043228	0.72164	non-membrane-bounded organelle	Divergent
yHMPu5000035296_Priceomyces_carsonii@Seq_35	GO:0005840	0.68579	ribosome	Divergent
yHMPu5000035296_Priceomyces_carsonii@Seq_35	GO:0043228	0.55368	non-membrane-bounded organelle	Divergent
yHMPu5000035296_Priceomyces_carsonii@Seq_35	GO:0043232	0.55098	intracellular non-membrane-bounded organelle	Divergent
yHMPu5000035297_Priceomyces_castillae@Seq_388	GO:0043228	0.57699	non-membrane-bounded organelle	Divergent
yHMPu5000035297_Priceomyces_castillae@Seq_388	GO:0043232	0.57663	intracellular non-membrane-bounded organelle	Divergent
yHMPu5000035297_Priceomyces_castillae@Seq_5154	GO:0031224	0.59619	intrinsic component of membrane	Divergent
yHMPu5000035297_Priceomyces_castillae@Seq_5154	GO:0016021	0.5934	integral component of membrane	Divergent
yHMPu5000035301_Pichia_terricola@Seq_3646	GO:0043228	0.73232	non-membrane-bounded organelle	Divergent
yHMPu5000035301_Pichia_terricola@Seq_3646	GO:0043232	0.72629	intracellular non-membrane-bounded organelle	Divergent
yHMPu5000035302_Candida_fragi@Seq_2422	GO:0016021	0.67175	integral component of membrane	Divergent
yHMPu5000035302_Candida_fragi@Seq_2422	GO:0031224	0.66576	intrinsic component of membrane	Divergent
yHMPu5000035302_Candida_fragi@Seq_855	GO:0031224	0.69744	intrinsic component of membrane	Divergent
yHMPu5000035302_Candida_fragi@Seq_855	GO:0016021	0.68874	integral component of membrane	Divergent
yHMPu5000035318_Hyphopichia_heimii@Seq_433	GO:0031224	0.64473	intrinsic component of membrane	Divergent
yHMPu5000035318_Hyphopichia_heimii@Seq_433	GO:0016021	0.64146	integral component of membrane	Divergent
yHMPu5000035335_Candida_blattae@Seq_3910	GO:0031224	0.59124	intrinsic component of membrane	Divergent
yHMPu5000035335_Candida_blattae@Seq_3910	GO:0016021	0.56565	integral component of membrane	Divergent
yHMPu5000035335_Candida_blattae@Seq_4330	GO:0031224	0.66288	intrinsic component of membrane	Divergent
yHMPu5000035335_Candida_blattae@Seq_4330	GO:0016021	0.65608	integral component of membrane	Divergent
yHMPu5000035335_Candida_blattae@Seq_2271	GO:0043232	0.65145	intracellular non-membrane-bounded organelle	Divergent
yHMPu5000035335_Candida_blattae@Seq_2271	GO:0043228	0.64809	non-membrane-bounded organelle	Divergent
yHMPu5000035335_Candida_blattae@Seq_2314	GO:0016021	0.54592	integral component of membrane	Divergent
yHMPu5000035335_Candida_blattae@Seq_2314	GO:0031224	0.54514	intrinsic component of membrane	Divergent
yHMPu5000035335_Candida_blattae@Seq_161	GO:0031224	0.52864	intrinsic component of membrane	Divergent
yHMPu5000035335_Candida_blattae@Seq_161	GO:0016021	0.52087	integral component of membrane	Divergent
yHMPu5000035629_Yueomyces_sinensis@Seq_4221	GO:0016021	0.54897	integral component of membrane	Divergent
yHMPu5000035629_Yueomyces_sinensis@Seq_4221	GO:0031224	0.546	intrinsic component of membrane	Divergent
yHMPu5000035629_Yueomyces_sinensis@Seq_4987	GO:0043228	0.58372	non-membrane-bounded organelle	Divergent
yHMPu5000035629_Yueomyces_sinensis@Seq_4987	GO:0043232	0.55237	intracellular non-membrane-bounded organelle	Divergent
yHMPu5000035629_Yueomyces_sinensis@Seq_4000	GO:0031224	0.74598	intrinsic component of membrane	Divergent
yHMPu5000035629_Yueomyces_sinensis@Seq_4000	GO:0016021	0.73893	integral component of membrane	Divergent
yHMPu5000035629_Yueomyces_sinensis@Seq_2272	GO:0043228	0.56754	non-membrane-bounded organelle	Divergent
yHMPu5000035629_Yueomyces_sinensis@Seq_2272	GO:0043232	0.5669	intracellular non-membrane-bounded organelle	Divergent
yHMPu5000035629_Yueomyces_sinensis@Seq_1326	GO:0016021	0.54544	integral component of membrane	Divergent
yHMPu5000035629_Yueomyces_sinensis@Seq_1326	GO:0031224	0.54428	intrinsic component of membrane	Divergent
yHMPu5000035629_Yueomyces_sinensis@Seq_3854	GO:0005576	0.62631	extracellular region	Divergent
yHMPu5000035629_Yueomyces_sinensis@Seq_105	GO:0043228	0.74511	non-membrane-bounded organelle	Divergent
yHMPu5000035629_Yueomyces_sinensis@Seq_105	GO:0043232	0.73633	intracellular non-membrane-bounded organelle	Divergent
yHMPu5000035640_Yamadazyma_philogaea@Seq_3166	GO:0043232	0.5932	intracellular non-membrane-bounded organelle	Divergent
yHMPu5000035640_Yamadazyma_philogaea@Seq_3166	GO:0043228	0.59104	non-membrane-bounded organelle	Divergent
yHMPu5000035640_Yamadazyma_philogaea@Seq_1502	GO:0043232	0.64717	intracellular non-membrane-bounded organelle	Divergent
yHMPu5000035640_Yamadazyma_philogaea@Seq_1502	GO:0043228	0.64497	non-membrane-bounded organelle	Divergent
yHMPu5000035640_Yamadazyma_philogaea@Seq_1502	GO:0005840	0.61377	ribosome	Divergent
yHMPu5000035640_Yamadazyma_philogaea@Seq_3960	GO:0031224	0.50312	intrinsic component of membrane	Divergent
yHMPu5000035641_Yamadazyma_scolyti@Seq_1218	GO:0043232	0.60241	intracellular non-membrane-bounded organelle	Divergent
yHMPu5000035641_Yamadazyma_scolyti@Seq_1218	GO:0043228	0.60096	non-membrane-bounded organelle	Divergent
yHMPu5000035641_Yamadazyma_scolyti@Seq_1218	GO:0005840	0.50327	ribosome	Divergent
yHMPu5000035641_Yamadazyma_scolyti@Seq_4791	GO:0043232	0.77663	intracellular non-membrane-bounded organelle	Divergent
yHMPu5000035641_Yamadazyma_scolyti@Seq_4791	GO:0043228	0.77516	non-membrane-bounded organelle	Divergent
yHMPu5000035641_Yamadazyma_scolyti@Seq_4791	GO:0005840	0.67616	ribosome	Divergent
yHMPu5000035641_Yamadazyma_scolyti@Seq_3697	GO:0016021	0.93003	integral component of membrane	Divergent
yHMPu5000035641_Yamadazyma_scolyti@Seq_3697	GO:0031224	0.92844	intrinsic component of membrane	Divergent
yHMPu5000035641_Yamadazyma_scolyti@Seq_3697	GO:0005886	0.63069	plasma membrane	Divergent
yHMPu5000035641_Yamadazyma_scolyti@Seq_3697	GO:0071944	0.61518	cell periphery	Divergent
yHMPu5000035643_Yarrowia_bubula@Seq_1077	GO:0043232	0.53081	intracellular non-membrane-bounded organelle	Divergent
yHMPu5000035643_Yarrowia_bubula@Seq_1077	GO:0043228	0.52507	non-membrane-bounded organelle	Divergent
yHMPu5000035645_Yarrowia_divulgata@Seq_4297	GO:0043232	0.50157	intracellular non-membrane-bounded organelle	Divergent
yHMPu5000035651_Torulaspora_microellipsoides@Seq_4451	GO:0005840	0.97469	ribosome	Divergent
yHMPu5000035651_Torulaspora_microellipsoides@Seq_4451	GO:0043232	0.95437	intracellular non-membrane-bounded organelle	Divergent
yHMPu5000035651_Torulaspora_microellipsoides@Seq_4451	GO:0043228	0.95251	non-membrane-bounded organelle	Divergent
yHMPu5000035651_Torulaspora_microellipsoides@Seq_4451	GO:1990904	0.54012	ribonucleoprotein complex	Divergent
yHMPu5000035651_Torulaspora_microellipsoides@Seq_3150	GO:0043232	0.73039	intracellular non-membrane-bounded organelle	Divergent
yHMPu5000035651_Torulaspora_microellipsoides@Seq_3150	GO:0043228	0.72696	non-membrane-bounded organelle	Divergent
yHMPu5000035652_Torulaspora_maleeae@Seq_4130	GO:0043232	0.59671	intracellular non-membrane-bounded organelle	Divergent
yHMPu5000035652_Torulaspora_maleeae@Seq_4130	GO:0043228	0.59339	non-membrane-bounded organelle	Divergent
yHMPu5000035652_Torulaspora_maleeae@Seq_4130	GO:0005840	0.50584	ribosome	Divergent
yHMPu5000035652_Torulaspora_maleeae@Seq_2918	GO:0043232	0.52764	intracellular non-membrane-bounded organelle	Divergent
yHMPu5000035652_Torulaspora_maleeae@Seq_2918	GO:0043228	0.5273	non-membrane-bounded organelle	Divergent
yHMPu5000035654_Tortispora_ganteri@Seq_2959	GO:0043228	0.51143	non-membrane-bounded organelle	Divergent
yHMPu5000035654_Tortispora_ganteri@Seq_2959	GO:0043232	0.50709	intracellular non-membrane-bounded organelle	Divergent
yHMPu5000035658_Starmera_amethionina@Seq_2079	GO:0043228	0.50822	non-membrane-bounded organelle	Divergent
yHMPu5000035658_Starmera_amethionina@Seq_2079	GO:0043232	0.50816	intracellular non-membrane-bounded organelle	Divergent
yHMPu5000035658_Starmera_amethionina@Seq_4081	GO:0016021	0.64834	integral component of membrane	Divergent
yHMPu5000035658_Starmera_amethionina@Seq_4081	GO:0031224	0.64406	intrinsic component of membrane	Divergent
yHMPu5000035658_Starmera_amethionina@Seq_370	GO:0016021	0.55245	integral component of membrane	Divergent
yHMPu5000035658_Starmera_amethionina@Seq_370	GO:0031224	0.54205	intrinsic component of membrane	Divergent
yHMPu5000035659_Saturnispora_dispora@Seq_3742	GO:0016021	0.85937	integral component of membrane	Divergent
yHMPu5000035659_Saturnispora_dispora@Seq_3742	GO:0031224	0.85889	intrinsic component of membrane	Divergent
yHMPu5000035659_Saturnispora_dispora@Seq_3742	GO:0071944	0.52022	cell periphery	Divergent
yHMPu5000035659_Saturnispora_dispora@Seq_2692	GO:0043228	0.62663	non-membrane-bounded organelle	Divergent
yHMPu5000035659_Saturnispora_dispora@Seq_2692	GO:0043232	0.6194	intracellular non-membrane-bounded organelle	Divergent
yHMPu5000035659_Saturnispora_dispora@Seq_899	GO:0016021	0.51987	integral component of membrane	Divergent
yHMPu5000035659_Saturnispora_dispora@Seq_899	GO:0031224	0.51932	intrinsic component of membrane	Divergent
yHMPu5000035665_Middelhovenomyces_tepae@Seq_1624	GO:0043228	0.53491	non-membrane-bounded organelle	Divergent
yHMPu5000035665_Middelhovenomyces_tepae@Seq_1624	GO:0043232	0.53159	intracellular non-membrane-bounded organelle	Divergent
yHMPu5000035667_Kurtzmaniella_cleridarum@Seq_2751	GO:0031224	0.60355	intrinsic component of membrane	Divergent
yHMPu5000035667_Kurtzmaniella_cleridarum@Seq_2751	GO:0016021	0.59298	integral component of membrane	Divergent
yHMPu5000035667_Kurtzmaniella_cleridarum@Seq_4162	GO:0043228	0.71679	non-membrane-bounded organelle	Divergent
yHMPu5000035667_Kurtzmaniella_cleridarum@Seq_4162	GO:0043232	0.71207	intracellular non-membrane-bounded organelle	Divergent
yHMPu5000035667_Kurtzmaniella_cleridarum@Seq_4859	GO:0005840	0.58941	ribosome	Divergent
yHMPu5000035667_Kurtzmaniella_cleridarum@Seq_4859	GO:0043232	0.53907	intracellular non-membrane-bounded organelle	Divergent
yHMPu5000035667_Kurtzmaniella_cleridarum@Seq_4859	GO:0043228	0.53874	non-membrane-bounded organelle	Divergent
yHMPu5000035670_Phaffomyces_opuntiae@Seq_629	GO:0031224	0.56466	intrinsic component of membrane	Divergent
yHMPu5000035670_Phaffomyces_opuntiae@Seq_629	GO:0016021	0.54483	integral component of membrane	Divergent
yHMPu5000035672_Phaffomyces_thermotolerans@Seq_4737	GO:0031224	0.51164	intrinsic component of membrane	Divergent
yHMPu5000035672_Phaffomyces_thermotolerans@Seq_5520	GO:0031224	0.70199	intrinsic component of membrane	Divergent
yHMPu5000035672_Phaffomyces_thermotolerans@Seq_5520	GO:0016021	0.70049	integral component of membrane	Divergent
yHMPu5000035673_Candida_orba@Seq_4842	GO:0031224	0.57466	intrinsic component of membrane	Divergent
yHMPu5000035673_Candida_orba@Seq_4842	GO:0016021	0.55122	integral component of membrane	Divergent
yHMPu5000035674_Kregervanrija_delftensis@Seq_3757	GO:0031224	0.53881	intrinsic component of membrane	Divergent
yHMPu5000035674_Kregervanrija_delftensis@Seq_3757	GO:0016021	0.52857	integral component of membrane	Divergent
yHMPu5000035674_Kregervanrija_delftensis@Seq_4893	GO:0043228	0.51358	non-membrane-bounded organelle	Divergent
yHMPu5000035674_Kregervanrija_delftensis@Seq_4893	GO:0043232	0.50951	intracellular non-membrane-bounded organelle	Divergent
yHMPu5000035674_Kregervanrija_delftensis@Seq_4485	GO:0043228	0.54676	non-membrane-bounded organelle	Divergent
yHMPu5000035674_Kregervanrija_delftensis@Seq_4485	GO:0043232	0.54275	intracellular non-membrane-bounded organelle	Divergent
yHMPu5000035674_Kregervanrija_delftensis@Seq_1343	GO:0016021	0.66168	integral component of membrane	Divergent
yHMPu5000035674_Kregervanrija_delftensis@Seq_1343	GO:0031224	0.6571	intrinsic component of membrane	Divergent
yHMPu5000035675_Kregervanrija_fluxuum@Seq_3545	GO:0043228	0.56981	non-membrane-bounded organelle	Divergent
yHMPu5000035675_Kregervanrija_fluxuum@Seq_3545	GO:0043232	0.5634	intracellular non-membrane-bounded organelle	Divergent
yHMPu5000035675_Kregervanrija_fluxuum@Seq_4092	GO:0043232	0.87722	intracellular non-membrane-bounded organelle	Divergent
yHMPu5000035675_Kregervanrija_fluxuum@Seq_4092	GO:0043228	0.87292	non-membrane-bounded organelle	Divergent
yHMPu5000035675_Kregervanrija_fluxuum@Seq_4092	GO:0005840	0.72467	ribosome	Divergent
yHMPu5000035675_Kregervanrija_fluxuum@Seq_4092	GO:0005634	0.50755	nucleus	Divergent
yHMPu5000035677_Kodamaea_ohmeri@Seq_624	GO:0043228	0.5534	non-membrane-bounded organelle	Divergent
yHMPu5000035677_Kodamaea_ohmeri@Seq_624	GO:0043232	0.54872	intracellular non-membrane-bounded organelle	Divergent
yHMPu5000035677_Kodamaea_ohmeri@Seq_2566	GO:0043232	0.66577	intracellular non-membrane-bounded organelle	Divergent
yHMPu5000035677_Kodamaea_ohmeri@Seq_2566	GO:0043228	0.65984	non-membrane-bounded organelle	Divergent
yHMPu5000035677_Kodamaea_ohmeri@Seq_2566	GO:0005840	0.5945	ribosome	Divergent
yHMPu5000035679_Candida_rhagii@Seq_5007	GO:0016021	0.77484	integral component of membrane	Divergent
yHMPu5000035679_Candida_rhagii@Seq_5007	GO:0031224	0.77429	intrinsic component of membrane	Divergent
yHMPu5000035681_Candida_gotoi@Seq_678	GO:0016021	0.93133	integral component of membrane	Divergent
yHMPu5000035681_Candida_gotoi@Seq_678	GO:0031224	0.9312	intrinsic component of membrane	Divergent
yHMPu5000035681_Candida_gotoi@Seq_678	GO:0071944	0.52133	cell periphery	Divergent
yHMPu5000035681_Candida_gotoi@Seq_678	GO:0005886	0.50756	plasma membrane	Divergent
yHMPu5000035684_Kloeckera_hatyaiensis@Seq_234	GO:0005840	0.94429	ribosome	Divergent
yHMPu5000035684_Kloeckera_hatyaiensis@Seq_234	GO:0043232	0.92694	intracellular non-membrane-bounded organelle	Divergent
yHMPu5000035684_Kloeckera_hatyaiensis@Seq_234	GO:0043228	0.92457	non-membrane-bounded organelle	Divergent
yHMPu5000035684_Kloeckera_hatyaiensis@Seq_3066	GO:0043228	0.51761	non-membrane-bounded organelle	Divergent
yHMPu5000035684_Kloeckera_hatyaiensis@Seq_3066	GO:0043232	0.51645	intracellular non-membrane-bounded organelle	Divergent
yHMPu5000035684_Kloeckera_hatyaiensis@Seq_4500	GO:0031224	0.56734	intrinsic component of membrane	Divergent
yHMPu5000035684_Kloeckera_hatyaiensis@Seq_4500	GO:0016021	0.56421	integral component of membrane	Divergent
yHMPu5000035684_Kloeckera_hatyaiensis@Seq_237	GO:0043232	0.58942	intracellular non-membrane-bounded organelle	Divergent
yHMPu5000035684_Kloeckera_hatyaiensis@Seq_237	GO:0043228	0.58529	non-membrane-bounded organelle	Divergent
yHMPu5000035684_Kloeckera_hatyaiensis@Seq_2204	GO:0031224	0.52032	intrinsic component of membrane	Divergent
yHMPu5000035684_Kloeckera_hatyaiensis@Seq_2204	GO:0016021	0.51864	integral component of membrane	Divergent
yHMPu5000035684_Kloeckera_hatyaiensis@Seq_2216	GO:0016021	0.66359	integral component of membrane	Divergent
yHMPu5000035684_Kloeckera_hatyaiensis@Seq_2216	GO:0031224	0.6602	intrinsic component of membrane	Divergent
yHMPu5000035690_Candida_vartiovaarae@Seq_5209	GO:0016021	0.67674	integral component of membrane	Divergent
yHMPu5000035690_Candida_vartiovaarae@Seq_5209	GO:0031224	0.67132	intrinsic component of membrane	Divergent
yHMPu5000035691_Candida_salmanticensis@Seq_2120	GO:0031224	0.56482	intrinsic component of membrane	Divergent
yHMPu5000035691_Candida_salmanticensis@Seq_2120	GO:0016021	0.56216	integral component of membrane	Divergent
yHMPu5000035691_Candida_salmanticensis@Seq_3964	GO:0043228	0.85331	non-membrane-bounded organelle	Divergent
yHMPu5000035691_Candida_salmanticensis@Seq_3964	GO:0043232	0.85239	intracellular non-membrane-bounded organelle	Divergent
yHMPu5000035691_Candida_salmanticensis@Seq_3964	GO:0005840	0.81261	ribosome	Divergent
yHMPu5000035691_Candida_salmanticensis@Seq_2819	GO:0031224	0.54631	intrinsic component of membrane	Divergent
yHMPu5000035691_Candida_salmanticensis@Seq_2819	GO:0016021	0.54325	integral component of membrane	Divergent
yHMPu5000035691_Candida_salmanticensis@Seq_1821	GO:0043228	0.6151	non-membrane-bounded organelle	Divergent
yHMPu5000035691_Candida_salmanticensis@Seq_1821	GO:0043232	0.61482	intracellular non-membrane-bounded organelle	Divergent
yHMPu5000035691_Candida_salmanticensis@Seq_5575	GO:0043228	0.70239	non-membrane-bounded organelle	Divergent
yHMPu5000035691_Candida_salmanticensis@Seq_5575	GO:0043232	0.68945	intracellular non-membrane-bounded organelle	Divergent
yHMPu5000035691_Candida_salmanticensis@Seq_2644	GO:0043232	0.62021	intracellular non-membrane-bounded organelle	Divergent
yHMPu5000035691_Candida_salmanticensis@Seq_2644	GO:0043228	0.6199	non-membrane-bounded organelle	Divergent
yHMPu5000035691_Candida_salmanticensis@Seq_3724	GO:0005840	0.78372	ribosome	Divergent
yHMPu5000035691_Candida_salmanticensis@Seq_3724	GO:0043228	0.73927	non-membrane-bounded organelle	Divergent
yHMPu5000035691_Candida_salmanticensis@Seq_3724	GO:0043232	0.73892	intracellular non-membrane-bounded organelle	Divergent
yHMPu5000035691_Candida_salmanticensis@Seq_3474	GO:0043228	0.66425	non-membrane-bounded organelle	Divergent
yHMPu5000035691_Candida_salmanticensis@Seq_3474	GO:0043232	0.65657	intracellular non-membrane-bounded organelle	Divergent
yHMPu5000035691_Candida_salmanticensis@Seq_83	GO:0043228	0.57969	non-membrane-bounded organelle	Divergent
yHMPu5000035691_Candida_salmanticensis@Seq_83	GO:0043232	0.57846	intracellular non-membrane-bounded organelle	Divergent
yHMPu5000035691_Candida_salmanticensis@Seq_5751	GO:0005840	0.58785	ribosome	Divergent
yHMPu5000035695_Hanseniaspora_pseudoguilliermondii@Seq_1145	GO:0043228	0.55564	non-membrane-bounded organelle	Divergent
yHMPu5000035695_Hanseniaspora_pseudoguilliermondii@Seq_1145	GO:0043232	0.54795	intracellular non-membrane-bounded organelle	Divergent
yHMPu5000035695_Hanseniaspora_pseudoguilliermondii@Seq_475	GO:0031224	0.61987	intrinsic component of membrane	Divergent
yHMPu5000035695_Hanseniaspora_pseudoguilliermondii@Seq_475	GO:0016021	0.60872	integral component of membrane	Divergent
yHMPu5000035695_Hanseniaspora_pseudoguilliermondii@Seq_230	GO:0031224	0.58425	intrinsic component of membrane	Divergent
yHMPu5000035695_Hanseniaspora_pseudoguilliermondii@Seq_230	GO:0016021	0.57574	integral component of membrane	Divergent
yHMPu5000035695_Hanseniaspora_pseudoguilliermondii@Seq_3870	GO:0016021	0.66369	integral component of membrane	Divergent
yHMPu5000035695_Hanseniaspora_pseudoguilliermondii@Seq_3870	GO:0031224	0.66141	intrinsic component of membrane	Divergent
yHMPu5000035695_Hanseniaspora_pseudoguilliermondii@Seq_1037	GO:0043232	0.77709	intracellular non-membrane-bounded organelle	Divergent
yHMPu5000035695_Hanseniaspora_pseudoguilliermondii@Seq_1037	GO:0043228	0.77297	non-membrane-bounded organelle	Divergent
yHMPu5000035695_Hanseniaspora_pseudoguilliermondii@Seq_2080	GO:0043228	0.62889	non-membrane-bounded organelle	Divergent
yHMPu5000035695_Hanseniaspora_pseudoguilliermondii@Seq_2080	GO:0043232	0.62002	intracellular non-membrane-bounded organelle	Divergent
yHMPu5000035696_Hanseniaspora_singularis@Seq_933	GO:0031224	0.63471	intrinsic component of membrane	Divergent
yHMPu5000035696_Hanseniaspora_singularis@Seq_933	GO:0016021	0.63251	integral component of membrane	Divergent
yHMPu5000035696_Hanseniaspora_singularis@Seq_3292	GO:0043232	0.52173	intracellular non-membrane-bounded organelle	Divergent
yHMPu5000035696_Hanseniaspora_singularis@Seq_3292	GO:0043228	0.51959	non-membrane-bounded organelle	Divergent
yHMPu5000035696_Hanseniaspora_singularis@Seq_1726	GO:0043228	0.62888	non-membrane-bounded organelle	Divergent
yHMPu5000035696_Hanseniaspora_singularis@Seq_1726	GO:0043232	0.62703	intracellular non-membrane-bounded organelle	Divergent
yHMPu5000035696_Hanseniaspora_singularis@Seq_4328	GO:0016021	0.61688	integral component of membrane	Divergent
yHMPu5000035696_Hanseniaspora_singularis@Seq_4328	GO:0031224	0.61226	intrinsic component of membrane	Divergent
yHMPu5000035696_Hanseniaspora_singularis@Seq_4205	GO:0043232	0.8059	intracellular non-membrane-bounded organelle	Divergent
yHMPu5000035696_Hanseniaspora_singularis@Seq_4205	GO:0043228	0.80422	non-membrane-bounded organelle	Divergent
yHMPu5000035696_Hanseniaspora_singularis@Seq_4205	GO:0005840	0.77055	ribosome	Divergent
yHMPu5000035696_Hanseniaspora_singularis@Seq_70	GO:0016021	0.53071	integral component of membrane	Divergent
yHMPu5000035696_Hanseniaspora_singularis@Seq_70	GO:0031224	0.52982	intrinsic component of membrane	Divergent
yHMPu5000035696_Hanseniaspora_singularis@Seq_1319	GO:0031224	0.52894	intrinsic component of membrane	Divergent
yHMPu5000035696_Hanseniaspora_singularis@Seq_1319	GO:0016021	0.52557	integral component of membrane	Divergent
yHMPu5000035696_Hanseniaspora_singularis@Seq_277	GO:0043232	0.72199	intracellular non-membrane-bounded organelle	Divergent
yHMPu5000035696_Hanseniaspora_singularis@Seq_277	GO:0043228	0.71648	non-membrane-bounded organelle	Divergent
yHMPu5000035696_Hanseniaspora_singularis@Seq_2159	GO:0043232	0.51003	intracellular non-membrane-bounded organelle	Divergent
yHMPu5000035696_Hanseniaspora_singularis@Seq_2159	GO:0043228	0.50941	non-membrane-bounded organelle	Divergent
yHMPu5000035699_Cyberlindnera_maclurae@Seq_456	GO:0016021	0.63437	integral component of membrane	Divergent
yHMPu5000035699_Cyberlindnera_maclurae@Seq_456	GO:0031224	0.63358	intrinsic component of membrane	Divergent
yHMPu5000035707_Candida_heveicola@Seq_4129	GO:0031224	0.56476	intrinsic component of membrane	Divergent
yHMPu5000035707_Candida_heveicola@Seq_4129	GO:0016021	0.54028	integral component of membrane	Divergent
yHMPu5000035707_Candida_heveicola@Seq_4043	GO:0016021	0.68175	integral component of membrane	Divergent
yHMPu5000035707_Candida_heveicola@Seq_4043	GO:0031224	0.68069	intrinsic component of membrane	Divergent
yHMPu5000035707_Candida_heveicola@Seq_3612	GO:0016021	0.8239	integral component of membrane	Divergent
yHMPu5000035707_Candida_heveicola@Seq_3612	GO:0031224	0.81924	intrinsic component of membrane	Divergent
yHMPu5000035707_Candida_heveicola@Seq_3650	GO:0031224	0.84695	intrinsic component of membrane	Divergent
yHMPu5000035707_Candida_heveicola@Seq_3650	GO:0016021	0.84352	integral component of membrane	Divergent
yHMPu5000035707_Candida_heveicola@Seq_3650	GO:0071944	0.55979	cell periphery	Divergent
yHMPu5000035707_Candida_heveicola@Seq_3650	GO:0005886	0.50309	plasma membrane	Divergent
yHMPu5000035707_Candida_heveicola@Seq_2099	GO:0016021	0.74856	integral component of membrane	Divergent
yHMPu5000035707_Candida_heveicola@Seq_2099	GO:0031224	0.7473	intrinsic component of membrane	Divergent
yHMPu5000035707_Candida_heveicola@Seq_3421	GO:0031224	0.55334	intrinsic component of membrane	Divergent
yHMPu5000035707_Candida_heveicola@Seq_3421	GO:0016021	0.54994	integral component of membrane	Divergent
yHMPu5000035707_Candida_heveicola@Seq_1662	GO:0016021	0.77188	integral component of membrane	Divergent
yHMPu5000035707_Candida_heveicola@Seq_1662	GO:0031224	0.76695	intrinsic component of membrane	Divergent
yHMPu5000035707_Candida_heveicola@Seq_1278	GO:0005840	0.95003	ribosome	Divergent
yHMPu5000035707_Candida_heveicola@Seq_1278	GO:0043232	0.87634	intracellular non-membrane-bounded organelle	Divergent
yHMPu5000035707_Candida_heveicola@Seq_1278	GO:0043228	0.87393	non-membrane-bounded organelle	Divergent
yHMPu5000035707_Candida_heveicola@Seq_2274	GO:0005576	0.61492	extracellular region	Divergent
yHMPu5000041678_Debaryomyces_prosopidis@Seq_1678	GO:0043232	0.90323	intracellular non-membrane-bounded organelle	Divergent
yHMPu5000041678_Debaryomyces_prosopidis@Seq_1678	GO:0043228	0.90001	non-membrane-bounded organelle	Divergent
yHMPu5000041678_Debaryomyces_prosopidis@Seq_1678	GO:0005840	0.7971	ribosome	Divergent
yHMPu5000041678_Debaryomyces_prosopidis@Seq_1896	GO:0043232	0.90323	intracellular non-membrane-bounded organelle	Divergent
yHMPu5000041678_Debaryomyces_prosopidis@Seq_1896	GO:0043228	0.90001	non-membrane-bounded organelle	Divergent
yHMPu5000041678_Debaryomyces_prosopidis@Seq_1896	GO:0005840	0.7971	ribosome	Divergent
yHMPu5000041678_Debaryomyces_prosopidis@Seq_5030	GO:0005840	0.65533	ribosome	Divergent
yHMPu5000041678_Debaryomyces_prosopidis@Seq_5030	GO:0043228	0.50921	non-membrane-bounded organelle	Divergent
yHMPu5000041678_Debaryomyces_prosopidis@Seq_5030	GO:0043232	0.50628	intracellular non-membrane-bounded organelle	Divergent
yHMPu5000041693_Debaryomyces_nepalensis@Seq_4116	GO:0043232	0.8259	intracellular non-membrane-bounded organelle	Divergent
yHMPu5000041693_Debaryomyces_nepalensis@Seq_4116	GO:0043228	0.82049	non-membrane-bounded organelle	Divergent
yHMPu5000041713_Debaryomyces_maramus@Seq_4914	GO:0043232	0.89088	intracellular non-membrane-bounded organelle	Divergent
yHMPu5000041713_Debaryomyces_maramus@Seq_4914	GO:0043228	0.88685	non-membrane-bounded organelle	Divergent
yHMPu5000041713_Debaryomyces_maramus@Seq_4914	GO:0005840	0.73178	ribosome	Divergent
yHMPu5000041713_Debaryomyces_maramus@Seq_280	GO:0043232	0.69552	intracellular non-membrane-bounded organelle	Divergent
yHMPu5000041713_Debaryomyces_maramus@Seq_280	GO:0043228	0.69207	non-membrane-bounded organelle	Divergent
yHMPu5000041743_Candida_hawaiiana@Seq_4919	GO:0043228	0.58418	non-membrane-bounded organelle	Divergent
yHMPu5000041743_Candida_hawaiiana@Seq_4919	GO:0043232	0.58087	intracellular non-membrane-bounded organelle	Divergent
yHMPu5000041743_Candida_hawaiiana@Seq_2388	GO:0005840	0.57871	ribosome	Divergent
yHMPu5000041743_Candida_hawaiiana@Seq_2388	GO:0043228	0.52422	non-membrane-bounded organelle	Divergent
yHMPu5000041743_Candida_hawaiiana@Seq_2388	GO:0043232	0.5226	intracellular non-membrane-bounded organelle	Divergent
yHMPu5000041743_Candida_hawaiiana@Seq_2032	GO:0016021	0.50674	integral component of membrane	Divergent
yHMPu5000041743_Candida_hawaiiana@Seq_2032	GO:0031224	0.50494	intrinsic component of membrane	Divergent
yHMPu5000041822_Dipodascus_geniculatus@Seq_3949	GO:0043228	0.64771	non-membrane-bounded organelle	Divergent
yHMPu5000041822_Dipodascus_geniculatus@Seq_3949	GO:0043232	0.63958	intracellular non-membrane-bounded organelle	Divergent
yHMPu5000041824_Debaryomyces_subglobosus@Seq_432	GO:0005840	0.54391	ribosome	Divergent
yHMPu5000041824_Debaryomyces_subglobosus@Seq_432	GO:0043228	0.51861	non-membrane-bounded organelle	Divergent
yHMPu5000041824_Debaryomyces_subglobosus@Seq_432	GO:0043232	0.51743	intracellular non-membrane-bounded organelle	Divergent
yHMPu5000041824_Debaryomyces_subglobosus@Seq_2772	GO:0043232	0.85285	intracellular non-membrane-bounded organelle	Divergent
yHMPu5000041824_Debaryomyces_subglobosus@Seq_2772	GO:0043228	0.84872	non-membrane-bounded organelle	Divergent
yHMPu5000041824_Debaryomyces_subglobosus@Seq_2772	GO:0005840	0.71469	ribosome	Divergent
yHMPu5000041829_Debaryomyces_fabryi@Seq_3872	GO:0043232	0.86602	intracellular non-membrane-bounded organelle	Divergent
yHMPu5000041829_Debaryomyces_fabryi@Seq_3872	GO:0043228	0.86263	non-membrane-bounded organelle	Divergent
yHMPu5000041829_Debaryomyces_fabryi@Seq_3872	GO:0005840	0.61545	ribosome	Divergent
yHMPu5000041833_Candida_tammaniensis@Seq_2510	GO:0043232	0.64853	intracellular non-membrane-bounded organelle	Divergent
yHMPu5000041833_Candida_tammaniensis@Seq_2510	GO:0043228	0.64694	non-membrane-bounded organelle	Divergent
yHMPu5000041833_Candida_tammaniensis@Seq_1744	GO:0043232	0.66796	intracellular non-membrane-bounded organelle	Divergent
yHMPu5000041833_Candida_tammaniensis@Seq_1744	GO:0043228	0.66696	non-membrane-bounded organelle	Divergent
yHMPu5000041840_Candida_wancherniae@Seq_3999	GO:0031224	0.64312	intrinsic component of membrane	Divergent
yHMPu5000041840_Candida_wancherniae@Seq_3999	GO:0016021	0.61855	integral component of membrane	Divergent
yHMPu5000041840_Candida_wancherniae@Seq_3631	GO:0016021	0.82469	integral component of membrane	Divergent
yHMPu5000041840_Candida_wancherniae@Seq_3631	GO:0031224	0.82135	intrinsic component of membrane	Divergent
yHMPu5000041855_Candida_ascalaphidarum@Seq_1688	GO:0016021	0.63737	integral component of membrane	Divergent
yHMPu5000041855_Candida_ascalaphidarum@Seq_1688	GO:0031224	0.63546	intrinsic component of membrane	Divergent
yHMPu5000041855_Candida_ascalaphidarum@Seq_1362	GO:0016021	0.94957	integral component of membrane	Divergent
yHMPu5000041855_Candida_ascalaphidarum@Seq_1362	GO:0031224	0.94722	intrinsic component of membrane	Divergent
yHMPu5000041862_Candida_golubevii@Seq_4291	GO:0043228	0.54498	non-membrane-bounded organelle	Divergent
yHMPu5000041862_Candida_golubevii@Seq_4291	GO:0043232	0.53394	intracellular non-membrane-bounded organelle	Divergent
yHMPu5000041862_Candida_golubevii@Seq_1615	GO:0043228	0.67329	non-membrane-bounded organelle	Divergent
yHMPu5000041862_Candida_golubevii@Seq_1615	GO:0043232	0.66991	intracellular non-membrane-bounded organelle	Divergent
yHMPu5000041862_Candida_golubevii@Seq_2796	GO:0043228	0.56592	non-membrane-bounded organelle	Divergent
yHMPu5000041862_Candida_golubevii@Seq_2796	GO:0043232	0.56083	intracellular non-membrane-bounded organelle	Divergent
yHMPu5000041862_Candida_golubevii@Seq_3009	GO:0031224	0.54587	intrinsic component of membrane	Divergent
yHMPu5000041862_Candida_golubevii@Seq_3009	GO:0016021	0.54302	integral component of membrane	Divergent
yHMPu5000041862_Candida_golubevii@Seq_4318	GO:0031224	0.62001	intrinsic component of membrane	Divergent
yHMPu5000041862_Candida_golubevii@Seq_4318	GO:0016021	0.61328	integral component of membrane	Divergent
yHMPu5000041862_Candida_golubevii@Seq_5029	GO:0005840	0.69438	ribosome	Divergent
yHMPu5000041862_Candida_golubevii@Seq_5029	GO:0043228	0.68219	non-membrane-bounded organelle	Divergent
yHMPu5000041862_Candida_golubevii@Seq_5029	GO:0043232	0.67988	intracellular non-membrane-bounded organelle	Divergent
yHMPu5000041863_Candida_gorgasii@Seq_2734	GO:0031224	0.756	intrinsic component of membrane	Divergent
yHMPu5000041863_Candida_gorgasii@Seq_2734	GO:0016021	0.74551	integral component of membrane	Divergent
yHMPu5000041863_Candida_gorgasii@Seq_4162	GO:0016021	0.92703	integral component of membrane	Divergent
yHMPu5000041863_Candida_gorgasii@Seq_4162	GO:0031224	0.92638	intrinsic component of membrane	Divergent
yHMPu5000041863_Candida_gorgasii@Seq_4162	GO:0005886	0.5832	plasma membrane	Divergent
yHMPu5000041863_Candida_gorgasii@Seq_4162	GO:0071944	0.57268	cell periphery	Divergent
Zygosaccharomyces_bailii@Seq_4556	GO:0005840	0.99011	ribosome	Divergent
Zygosaccharomyces_bailii@Seq_4556	GO:0043232	0.97695	intracellular non-membrane-bounded organelle	Divergent
Zygosaccharomyces_bailii@Seq_4556	GO:0043228	0.9757	non-membrane-bounded organelle	Divergent
Zygosaccharomyces_bailii@Seq_4556	GO:1990904	0.69163	ribonucleoprotein complex	Divergent
Zygosaccharomyces_bailii@Seq_4556	GO:0044391	0.65283	ribosomal subunit	Divergent
Zygosaccharomyces_bailii@Seq_4556	GO:0015934	0.52968	large ribosomal subunit	Divergent
Zygosaccharomyces_rouxii@Seq_3368	GO:0005840	0.97267	ribosome	Divergent
Zygosaccharomyces_rouxii@Seq_3368	GO:0043232	0.96853	intracellular non-membrane-bounded organelle	Divergent
Zygosaccharomyces_rouxii@Seq_3368	GO:0043228	0.96692	non-membrane-bounded organelle	Divergent
Zygosaccharomyces_rouxii@Seq_3368	GO:1990904	0.50459	ribonucleoprotein complex	Divergent
Ambrosiozyma_monospora@Seq_5029	GO:0005198	0.59314	structural molecule activity	De novo
Ambrosiozyma_monospora@Seq_5029	GO:0003735	0.50198	structural constituent of ribosome	De novo
Ambrosiozyma_monospora@Seq_1936	GO:0003735	0.69854	structural constituent of ribosome	De novo
Ambrosiozyma_monospora@Seq_1936	GO:0005198	0.65346	structural molecule activity	De novo
Ambrosiozyma_monospora@Seq_3525	GO:0003735	0.6021	structural constituent of ribosome	De novo
Ambrosiozyma_monospora@Seq_3525	GO:0005198	0.55128	structural molecule activity	De novo
Brettanomyces_anomalus@Seq_952	GO:0003735	0.78666	structural constituent of ribosome	De novo
Brettanomyces_anomalus@Seq_952	GO:0005198	0.74472	structural molecule activity	De novo
Candida_auris@Seq_5032	GO:0004553	0.95672	hydrolase activity, hydrolyzing O-glycosyl compounds	De novo
Candida_auris@Seq_5032	GO:0016798	0.94247	hydrolase activity, acting on glycosyl bonds	De novo
Candida_auris@Seq_5032	GO:0090729	0.7962	toxin activity	De novo
Candida_auris@Seq_5032	GO:0015926	0.52626	glucosidase activity	De novo
Candida_auris@Seq_1399	GO:0003735	0.55826	structural constituent of ribosome	De novo
Candida_auris@Seq_1399	GO:0005198	0.53193	structural molecule activity	De novo
Candida_auris@Seq_1794	GO:0003677	0.55948	DNA binding	De novo
Candida_sorboxylosa@Seq_3511	GO:0005509	0.52363	calcium ion binding	De novo
Clavispora_lusitaniae@Seq_1542	GO:0005198	0.5169	structural molecule activity	De novo
Clavispora_lusitaniae@Seq_1542	GO:0003735	0.51369	structural constituent of ribosome	De novo
Clavispora_lusitaniae@Seq_4510	GO:0003735	0.69506	structural constituent of ribosome	De novo
Clavispora_lusitaniae@Seq_4510	GO:0005198	0.64476	structural molecule activity	De novo
Clavispora_lusitaniae@Seq_2516	GO:0003735	0.77793	structural constituent of ribosome	De novo
Clavispora_lusitaniae@Seq_2516	GO:0005198	0.7619	structural molecule activity	De novo
Debaryomyces_hansenii@Seq_332	GO:0003735	0.54824	structural constituent of ribosome	De novo
Debaryomyces_hansenii@Seq_3195	GO:0003735	0.70624	structural constituent of ribosome	De novo
Debaryomyces_hansenii@Seq_3195	GO:0005198	0.64331	structural molecule activity	De novo
Dekkera_bruxellensis@Seq_550	GO:0003735	0.57526	structural constituent of ribosome	De novo
Eremothecium_cymbalariae@Seq_1756	GO:0003735	0.57867	structural constituent of ribosome	De novo
Eremothecium_cymbalariae@Seq_1756	GO:0005198	0.5087	structural molecule activity	De novo
Eremothecium_cymbalariae@Seq_2901	GO:0003735	0.62606	structural constituent of ribosome	De novo
Eremothecium_cymbalariae@Seq_2901	GO:0005198	0.51961	structural molecule activity	De novo
Kluyveromyces_marxianus@Seq_3198	GO:0003735	0.75271	structural constituent of ribosome	De novo
Kluyveromyces_marxianus@Seq_3198	GO:0005198	0.66159	structural molecule activity	De novo
Lachancea_dasiensis@Seq_1380	GO:0003735	0.54613	structural constituent of ribosome	De novo
Lachancea_meyersii@Seq_237	GO:0003735	0.61963	structural constituent of ribosome	De novo
Lachancea_meyersii@Seq_237	GO:0005198	0.55364	structural molecule activity	De novo
Metschnikowia_aberdeeniae@Seq_3081	GO:0004930	0.63773	G protein-coupled receptor activity	De novo
Metschnikowia_aberdeeniae@Seq_3081	GO:0005215	0.62361	transporter activity	De novo
Metschnikowia_aberdeeniae@Seq_3081	GO:0022857	0.61389	transmembrane transporter activity	De novo
Metschnikowia_aberdeeniae@Seq_3081	GO:0060089	0.56874	molecular transducer activity	De novo
Metschnikowia_aberdeeniae@Seq_3081	GO:0038023	0.55505	signaling receptor activity	De novo
Metschnikowia_aberdeeniae@Seq_3081	GO:0015075	0.54386	ion transmembrane transporter activity	De novo
Metschnikowia_arizonensis@Seq_3633	GO:0005198	0.71432	structural molecule activity	De novo
Metschnikowia_arizonensis@Seq_3633	GO:0003735	0.65167	structural constituent of ribosome	De novo
Metschnikowia_arizonensis@Seq_3633	GO:0003723	0.64316	RNA binding	De novo
Metschnikowia_bicuspidata@Seq_2663	GO:0003735	0.60302	structural constituent of ribosome	De novo
Metschnikowia_bicuspidata@Seq_2663	GO:0005198	0.50516	structural molecule activity	De novo
Metschnikowia_bicuspidata@Seq_4936	GO:0022857	0.75692	transmembrane transporter activity	De novo
Metschnikowia_bicuspidata@Seq_4936	GO:0005215	0.73581	transporter activity	De novo
Metschnikowia_bicuspidata@Seq_4936	GO:0015075	0.72143	ion transmembrane transporter activity	De novo
Metschnikowia_bicuspidata@Seq_4936	GO:0015318	0.5874	inorganic molecular entity transmembrane transporter activity	De novo
Metschnikowia_bicuspidata@Seq_4936	GO:0008324	0.53811	cation transmembrane transporter activity	De novo
Metschnikowia_borealis@Seq_5209	GO:0003735	0.70128	structural constituent of ribosome	De novo
Metschnikowia_borealis@Seq_5209	GO:0005198	0.61398	structural molecule activity	De novo
Metschnikowia_cerradonensis@Seq_5496	GO:0003735	0.56979	structural constituent of ribosome	De novo
Metschnikowia_cerradonensis@Seq_4576	GO:0005215	0.73727	transporter activity	De novo
Metschnikowia_cerradonensis@Seq_4576	GO:0022857	0.72996	transmembrane transporter activity	De novo
Metschnikowia_cerradonensis@Seq_4576	GO:0015075	0.66307	ion transmembrane transporter activity	De novo
Metschnikowia_cerradonensis@Seq_4576	GO:0038023	0.62679	signaling receptor activity	De novo
Metschnikowia_cerradonensis@Seq_4576	GO:0060089	0.62036	molecular transducer activity	De novo
Metschnikowia_cerradonensis@Seq_4576	GO:0015318	0.59563	inorganic molecular entity transmembrane transporter activity	De novo
Metschnikowia_cerradonensis@Seq_4576	GO:0004930	0.54237	G protein-coupled receptor activity	De novo
Metschnikowia_cerradonensis@Seq_4576	GO:0004888	0.50249	transmembrane signaling receptor activity	De novo
Metschnikowia_continentalis@Seq_5545	GO:0005215	0.78186	transporter activity	De novo
Metschnikowia_continentalis@Seq_5545	GO:0022857	0.77217	transmembrane transporter activity	De novo
Metschnikowia_continentalis@Seq_5545	GO:0060089	0.72649	molecular transducer activity	De novo
Metschnikowia_continentalis@Seq_5545	GO:0015075	0.71235	ion transmembrane transporter activity	De novo
Metschnikowia_continentalis@Seq_5545	GO:0038023	0.70072	signaling receptor activity	De novo
Metschnikowia_continentalis@Seq_5545	GO:0015318	0.65191	inorganic molecular entity transmembrane transporter activity	De novo
Metschnikowia_continentalis@Seq_5545	GO:0004930	0.63824	G protein-coupled receptor activity	De novo
Metschnikowia_continentalis@Seq_5545	GO:0008324	0.59454	cation transmembrane transporter activity	De novo
Metschnikowia_continentalis@Seq_5545	GO:0004888	0.59093	transmembrane signaling receptor activity	De novo
Metschnikowia_continentalis@Seq_5545	GO:0022890	0.58533	inorganic cation transmembrane transporter activity	De novo
Metschnikowia_continentalis@Seq_5545	GO:0046873	0.55899	metal ion transmembrane transporter activity	De novo
Metschnikowia_continentalis@Seq_6330	GO:0003735	0.7306	structural constituent of ribosome	De novo
Metschnikowia_continentalis@Seq_6330	GO:0005198	0.66232	structural molecule activity	De novo
Metschnikowia_dekortum@Seq_946	GO:0003735	0.99991	structural constituent of ribosome	De novo
Metschnikowia_dekortum@Seq_946	GO:0005198	0.9997	structural molecule activity	De novo
Metschnikowia_dekortum@Seq_946	GO:0003723	0.98935	RNA binding	De novo
Metschnikowia_dekortum@Seq_946	GO:0019843	0.98469	rRNA binding	De novo
Metschnikowia_dekortum@Seq_3217	GO:0003735	0.94814	structural constituent of ribosome	De novo
Metschnikowia_dekortum@Seq_3217	GO:0005198	0.89191	structural molecule activity	De novo
Metschnikowia_dekortum@Seq_3217	GO:0019843	0.51361	rRNA binding	De novo
Metschnikowia_hibisci@Seq_2219	GO:0003735	0.61301	structural constituent of ribosome	De novo
Metschnikowia_hibisci@Seq_2219	GO:0003677	0.50703	DNA binding	De novo
Metschnikowia_hibisci@Seq_2219	GO:0005198	0.50591	structural molecule activity	De novo
Metschnikowia_hibisci@Seq_2181	GO:0022857	0.76418	transmembrane transporter activity	De novo
Metschnikowia_hibisci@Seq_2181	GO:0015075	0.74431	ion transmembrane transporter activity	De novo
Metschnikowia_hibisci@Seq_2181	GO:0005215	0.73188	transporter activity	De novo
Metschnikowia_hibisci@Seq_2181	GO:0008324	0.69696	cation transmembrane transporter activity	De novo
Metschnikowia_hibisci@Seq_2181	GO:0015318	0.65494	inorganic molecular entity transmembrane transporter activity	De novo
Metschnikowia_hibisci@Seq_2181	GO:0022890	0.6531	inorganic cation transmembrane transporter activity	De novo
Metschnikowia_hibisci@Seq_2181	GO:0022804	0.64706	active transmembrane transporter activity	De novo
Metschnikowia_ipomoeae@Seq_5997	GO:0003735	0.58283	structural constituent of ribosome	De novo
Metschnikowia_ipomoeae@Seq_5997	GO:0005198	0.5071	structural molecule activity	De novo
Metschnikowia_ipomoeae@Seq_733	GO:0003735	0.61775	structural constituent of ribosome	De novo
Metschnikowia_ipomoeae@Seq_733	GO:0005198	0.55754	structural molecule activity	De novo
Metschnikowia_lockheadii@Seq_1691	GO:0016746	0.52036	transferase activity, transferring acyl groups	De novo
Metschnikowia_matae_maris@Seq_3560	GO:0005198	0.53936	structural molecule activity	De novo
Metschnikowia_mauinuiana@Seq_4865	GO:0003735	0.99997	structural constituent of ribosome	De novo
Metschnikowia_mauinuiana@Seq_4865	GO:0005198	0.99995	structural molecule activity	De novo
Metschnikowia_mauinuiana@Seq_4865	GO:0019843	0.99263	rRNA binding	De novo
Metschnikowia_mauinuiana@Seq_4865	GO:0003723	0.99259	RNA binding	De novo
Metschnikowia_shivogae@Seq_1814	GO:0003735	0.52387	structural constituent of ribosome	De novo
Metschnikowia_shivogae@Seq_1814	GO:0005198	0.50431	structural molecule activity	De novo
Metschnikowia_similis@Seq_5174	GO:0022857	0.76228	transmembrane transporter activity	De novo
Metschnikowia_similis@Seq_5174	GO:0005215	0.73845	transporter activity	De novo
Metschnikowia_similis@Seq_5174	GO:0015075	0.69155	ion transmembrane transporter activity	De novo
Metschnikowia_similis@Seq_5174	GO:0015318	0.6198	inorganic molecular entity transmembrane transporter activity	De novo
Metschnikowia_similis@Seq_2992	GO:0003735	0.8743	structural constituent of ribosome	De novo
Metschnikowia_similis@Seq_2992	GO:0005198	0.82481	structural molecule activity	De novo
Metschnikowia_similis@Seq_2992	GO:0003723	0.57129	RNA binding	De novo
Ogataea_polymorpha@Seq_231	GO:0003735	0.54058	structural constituent of ribosome	De novo
Priceomyces_haplophilus@Seq_4148	GO:0003723	0.69086	RNA binding	De novo
Saccharomyces_arboricola@Seq_1196	GO:0003735	0.82533	structural constituent of ribosome	De novo
Saccharomyces_arboricola@Seq_1196	GO:0005198	0.76594	structural molecule activity	De novo
Saccharomyces_cerevisiae@YNL140C	GO:0003735	0.60021	structural constituent of ribosome	De novo
Saccharomyces_cerevisiae@YNL140C	GO:0005198	0.50476	structural molecule activity	De novo
Saccharomyces_mikatae@Seq_869	GO:0003735	0.62433	structural constituent of ribosome	De novo
Saccharomyces_mikatae@Seq_869	GO:0005198	0.56183	structural molecule activity	De novo
Saccharomyces_mikatae@Seq_688	GO:0004553	0.79585	hydrolase activity, hydrolyzing O-glycosyl compounds	De novo
Saccharomyces_mikatae@Seq_688	GO:0016798	0.77883	hydrolase activity, acting on glycosyl bonds	De novo
Saccharomyces_mikatae@Seq_688	GO:0061783	0.51174	peptidoglycan muralytic activity	De novo
Spathaspora_girioi@Seq_3039	GO:0003735	0.51142	structural constituent of ribosome	De novo
yHAB147_Kazachstania_taianensis@Seq_1911	GO:0003735	0.88274	structural constituent of ribosome	De novo
yHAB147_Kazachstania_taianensis@Seq_1911	GO:0005198	0.83827	structural molecule activity	De novo
yHAB158_Kazachstania_viticola@Seq_5744	GO:0003677	0.53051	DNA binding	De novo
yHAB160_Kazachstania_kunashirensis@Seq_286	GO:0003735	0.61963	structural constituent of ribosome	De novo
yHAB160_Kazachstania_kunashirensis@Seq_286	GO:0005198	0.5749	structural molecule activity	De novo
yHAB160_Kazachstania_kunashirensis@Seq_286	GO:0003677	0.51424	DNA binding	De novo
yHMPu5000026124_Ogataea_henricii@Seq_1730	GO:0003735	0.68643	structural constituent of ribosome	De novo
yHMPu5000026124_Ogataea_henricii@Seq_1730	GO:0005198	0.55999	structural molecule activity	De novo
yHMPu5000034613_Saturnispora_serradocipensis@Seq_3369	GO:0003735	0.51057	structural constituent of ribosome	De novo
yHMPu5000034623_Pichia_norvegensis@Seq_3633	GO:0003735	0.53088	structural constituent of ribosome	De novo
yHMPu5000034625_Pichia_kudriavzevii@Seq_4367	GO:0003735	0.74993	structural constituent of ribosome	De novo
yHMPu5000034625_Pichia_kudriavzevii@Seq_4367	GO:0005198	0.70771	structural molecule activity	De novo
yHMPu5000034636_Ogataea_nitratoaversa@Seq_1038	GO:0003735	0.65346	structural constituent of ribosome	De novo
yHMPu5000034636_Ogataea_nitratoaversa@Seq_1038	GO:0005198	0.6478	structural molecule activity	De novo
yHMPu5000034654_Aciculoconidium_aculeatum@Seq_4255	GO:0003735	0.8636	structural constituent of ribosome	De novo
yHMPu5000034654_Aciculoconidium_aculeatum@Seq_4255	GO:0005198	0.82541	structural molecule activity	De novo
yHMPu5000034654_Aciculoconidium_aculeatum@Seq_5573	GO:0003735	0.63119	structural constituent of ribosome	De novo
yHMPu5000034654_Aciculoconidium_aculeatum@Seq_5573	GO:0005198	0.59233	structural molecule activity	De novo
yHMPu5000034654_Aciculoconidium_aculeatum@Seq_2962	GO:0003735	0.6167	structural constituent of ribosome	De novo
yHMPu5000034654_Aciculoconidium_aculeatum@Seq_2962	GO:0005198	0.56607	structural molecule activity	De novo
yHMPu5000034654_Aciculoconidium_aculeatum@Seq_2863	GO:0003735	0.52586	structural constituent of ribosome	De novo
yHMPu5000034654_Aciculoconidium_aculeatum@Seq_957	GO:0003735	0.60839	structural constituent of ribosome	De novo
yHMPu5000034654_Aciculoconidium_aculeatum@Seq_957	GO:0005198	0.51823	structural molecule activity	De novo
yHMPu5000034710_Kluyveromyces_dobzhanskii@Seq_144	GO:0003735	0.89059	structural constituent of ribosome	De novo
yHMPu5000034710_Kluyveromyces_dobzhanskii@Seq_144	GO:0005198	0.82517	structural molecule activity	De novo
yHMPu5000034710_Kluyveromyces_dobzhanskii@Seq_144	GO:0003723	0.55346	RNA binding	De novo
yHMPu5000034710_Kluyveromyces_dobzhanskii@Seq_1049	GO:0003735	0.52058	structural constituent of ribosome	De novo
yHMPu5000034754_Lipomyces_arxii@Seq_1503	GO:0003735	0.63602	structural constituent of ribosome	De novo
yHMPu5000034754_Lipomyces_arxii@Seq_1503	GO:0005198	0.59789	structural molecule activity	De novo
yHMPu5000034754_Lipomyces_arxii@Seq_3087	GO:0003735	0.53925	structural constituent of ribosome	De novo
yHMPu5000034758_Lipomyces_japonicus@Seq_14	GO:0005198	0.54458	structural molecule activity	De novo
yHMPu5000034862_Zygotorulaspora_florentina@Seq_5001	GO:0003735	0.52147	structural constituent of ribosome	De novo
yHMPu5000034875_Tetrapisispora_fleetii@Seq_2660	GO:0003735	0.67672	structural constituent of ribosome	De novo
yHMPu5000034875_Tetrapisispora_fleetii@Seq_2660	GO:0005198	0.67027	structural molecule activity	De novo
yHMPu5000034877_Tetrapisispora_namnaonensis@Seq_3367	GO:0003735	0.54442	structural constituent of ribosome	De novo
yHMPu5000034877_Tetrapisispora_namnaonensis@Seq_3367	GO:0005198	0.50117	structural molecule activity	De novo
yHMPu5000034881_Torulaspora_pretoriensis@Seq_2832	GO:0005198	0.54609	structural molecule activity	De novo
yHMPu5000034881_Torulaspora_pretoriensis@Seq_2832	GO:0003735	0.52304	structural constituent of ribosome	De novo
yHMPu5000034881_Torulaspora_pretoriensis@Seq_2529	GO:0005198	0.54609	structural molecule activity	De novo
yHMPu5000034881_Torulaspora_pretoriensis@Seq_2529	GO:0003735	0.52304	structural constituent of ribosome	De novo
yHMPu5000034885_Ogataea_zsoltii@Seq_3697	GO:0003735	0.56429	structural constituent of ribosome	De novo
yHMPu5000034891_Ogataea_pini@Seq_1299	GO:0003735	0.63433	structural constituent of ribosome	De novo
yHMPu5000034891_Ogataea_pini@Seq_1299	GO:0005198	0.6105	structural molecule activity	De novo
yHMPu5000034891_Ogataea_pini@Seq_764	GO:0003735	0.51757	structural constituent of ribosome	De novo
yHMPu5000034918_Nakazawaea_holstii@Seq_1689	GO:0003735	0.52393	structural constituent of ribosome	De novo
yHMPu5000034946_Ambrosiozyma_oregonensis@Seq_1336	GO:0008233	0.60303	peptidase activity	De novo
yHMPu5000034946_Ambrosiozyma_oregonensis@Seq_1336	GO:0008237	0.56676	metallopeptidase activity	De novo
yHMPu5000034946_Ambrosiozyma_oregonensis@Seq_1336	GO:0140096	0.53968	catalytic activity, acting on a protein	De novo
yHMPu5000034947_Ambrosiozyma_philentoma@Seq_1180	GO:0003735	0.50233	structural constituent of ribosome	De novo
yHMPu5000034986_Candida_oregonensis@Seq_605	GO:0005198	0.56966	structural molecule activity	De novo
yHMPu5000035018_Candida_canberraensis@Seq_1699	GO:0005198	0.64616	structural molecule activity	De novo
yHMPu5000035022_Candida_emberorum@Seq_2524	GO:0003735	0.97019	structural constituent of ribosome	De novo
yHMPu5000035022_Candida_emberorum@Seq_2524	GO:0005198	0.94102	structural molecule activity	De novo
yHMPu5000035022_Candida_emberorum@Seq_2524	GO:0003723	0.66239	RNA binding	De novo
yHMPu5000035022_Candida_emberorum@Seq_2524	GO:0019843	0.63553	rRNA binding	De novo
yHMPu5000035022_Candida_emberorum@Seq_5076	GO:0003735	0.99961	structural constituent of ribosome	De novo
yHMPu5000035022_Candida_emberorum@Seq_5076	GO:0005198	0.9989	structural molecule activity	De novo
yHMPu5000035022_Candida_emberorum@Seq_5076	GO:0003723	0.94924	RNA binding	De novo
yHMPu5000035022_Candida_emberorum@Seq_5076	GO:0019843	0.88712	rRNA binding	De novo
yHMPu5000035022_Candida_emberorum@Seq_3134	GO:0003735	0.67356	structural constituent of ribosome	De novo
yHMPu5000035022_Candida_emberorum@Seq_3134	GO:0005198	0.63549	structural molecule activity	De novo
yHMPu5000035047_Barnettozyma_pratensis@Seq_1083	GO:0005509	0.67101	calcium ion binding	De novo
yHMPu5000035048_Barnettozyma_salicaria@Seq_4922	GO:0003735	0.67375	structural constituent of ribosome	De novo
yHMPu5000035048_Barnettozyma_salicaria@Seq_4922	GO:0005198	0.55359	structural molecule activity	De novo
yHMPu5000035242_Zygoascus_ofunaensis@Seq_3537	GO:0005198	0.57826	structural molecule activity	De novo
yHMPu5000035242_Zygoascus_ofunaensis@Seq_3537	GO:0003735	0.55706	structural constituent of ribosome	De novo
yHMPu5000035243_Zygoascus_meyerae@Seq_832	GO:0003735	0.80101	structural constituent of ribosome	De novo
yHMPu5000035243_Zygoascus_meyerae@Seq_832	GO:0005198	0.73785	structural molecule activity	De novo
yHMPu5000035296_Priceomyces_carsonii@Seq_2891	GO:0003735	0.69209	structural constituent of ribosome	De novo
yHMPu5000035296_Priceomyces_carsonii@Seq_2891	GO:0005198	0.6014	structural molecule activity	De novo
yHMPu5000035677_Kodamaea_ohmeri@Seq_4057	GO:0003735	0.75158	structural constituent of ribosome	De novo
yHMPu5000035677_Kodamaea_ohmeri@Seq_4057	GO:0005198	0.64607	structural molecule activity	De novo
yHMPu5000035681_Candida_gotoi@Seq_306	GO:0003735	0.64316	structural constituent of ribosome	De novo
yHMPu5000035681_Candida_gotoi@Seq_306	GO:0005198	0.57406	structural molecule activity	De novo
yHMPu5000041743_Candida_hawaiiana@Seq_1833	GO:0005198	0.63052	structural molecule activity	De novo
yHMPu5000041743_Candida_hawaiiana@Seq_1833	GO:0003735	0.57952	structural constituent of ribosome	De novo
yHMPu5000041833_Candida_tammaniensis@Seq_3917	GO:0003735	0.5109	structural constituent of ribosome	De novo
Zygosaccharomyces_bailii@Seq_353	GO:0003735	0.51429	structural constituent of ribosome	De novo
Zygosaccharomyces_bailii@Seq_353	GO:0005198	0.50258	structural molecule activity	De novo
Alloascoidea_hylecoeti@Seq_6378	GO:0003735	0.97039	structural constituent of ribosome	Divergent
Alloascoidea_hylecoeti@Seq_6378	GO:0005198	0.94624	structural molecule activity	Divergent
Alloascoidea_hylecoeti@Seq_6378	GO:0019843	0.69499	rRNA binding	Divergent
Alloascoidea_hylecoeti@Seq_6378	GO:0003723	0.61843	RNA binding	Divergent
Ambrosiozyma_kashinagacola@Seq_5237	GO:0003723	0.50869	RNA binding	Divergent
Ambrosiozyma_monospora@Seq_4733	GO:0005198	0.79164	structural molecule activity	Divergent
Ambrosiozyma_monospora@Seq_7442	GO:0005198	0.99555	structural molecule activity	Divergent
Ambrosiozyma_monospora@Seq_7442	GO:0003735	0.99305	structural constituent of ribosome	Divergent
Ambrosiozyma_monospora@Seq_7442	GO:0003723	0.91712	RNA binding	Divergent
Ambrosiozyma_monospora@Seq_7442	GO:0019843	0.77668	rRNA binding	Divergent
Arxula_adeninivorans@Seq_5114	GO:0005198	0.83925	structural molecule activity	Divergent
Ashbya_aceri@Seq_2972	GO:0003735	0.72428	structural constituent of ribosome	Divergent
Ashbya_aceri@Seq_2972	GO:0005198	0.7223	structural molecule activity	Divergent
Ashbya_aceri@Seq_2972	GO:0003723	0.5211	RNA binding	Divergent
Ashbya_aceri@Seq_1323	GO:0003735	0.86228	structural constituent of ribosome	Divergent
Ashbya_aceri@Seq_1323	GO:0005198	0.7674	structural molecule activity	Divergent
Brettanomyces_anomalus@Seq_4060	GO:0003735	0.5326	structural constituent of ribosome	Divergent
Brettanomyces_anomalus@Seq_4060	GO:0005198	0.5212	structural molecule activity	Divergent
Brettanomyces_anomalus@Seq_2180	GO:0005198	0.76222	structural molecule activity	Divergent
Brettanomyces_anomalus@Seq_2180	GO:0003735	0.75886	structural constituent of ribosome	Divergent
Candida_arabinofermentans@Seq_787	GO:0003735	0.56225	structural constituent of ribosome	Divergent
Candida_arabinofermentans@Seq_787	GO:0005198	0.55687	structural molecule activity	Divergent
Candida_auris@Seq_3677	GO:0003735	0.86632	structural constituent of ribosome	Divergent
Candida_auris@Seq_3677	GO:0005198	0.77574	structural molecule activity	Divergent
Candida_auris@Seq_3677	GO:0003723	0.50125	RNA binding	Divergent
Candida_auris@Seq_836	GO:0003735	0.77181	structural constituent of ribosome	Divergent
Candida_auris@Seq_836	GO:0005198	0.66525	structural molecule activity	Divergent
Candida_boidinii_JCM9604@Seq_1507	GO:0005198	0.62598	structural molecule activity	Divergent
Candida_carpophila@Seq_1172	GO:0005198	0.54722	structural molecule activity	Divergent
Candida_parapsilosis@Seq_658	GO:0003735	0.55351	structural constituent of ribosome	Divergent
Candida_tenuis@Seq_2630	GO:0005215	0.65093	transporter activity	Divergent
Candida_tenuis@Seq_2630	GO:0022857	0.64824	transmembrane transporter activity	Divergent
Candida_tenuis@Seq_2630	GO:0015075	0.54892	ion transmembrane transporter activity	Divergent
Candida_tropicalis@Seq_5233	GO:0005198	0.7447	structural molecule activity	Divergent
Candida_tropicalis@Seq_5233	GO:0003735	0.55269	structural constituent of ribosome	Divergent
Candida_versatilis@Seq_3155	GO:0003735	0.77705	structural constituent of ribosome	Divergent
Candida_versatilis@Seq_3155	GO:0005198	0.73218	structural molecule activity	Divergent
Debaryomyces_hansenii@Seq_1232	GO:0005198	0.76367	structural molecule activity	Divergent
Debaryomyces_hansenii@Seq_1232	GO:0003735	0.6137	structural constituent of ribosome	Divergent
Eremothecium_coryli@Seq_3244	GO:0003735	0.93467	structural constituent of ribosome	Divergent
Eremothecium_coryli@Seq_3244	GO:0005198	0.92347	structural molecule activity	Divergent
Eremothecium_coryli@Seq_3244	GO:0003723	0.57953	RNA binding	Divergent
Eremothecium_gossypii@Seq_2930	GO:0003735	0.89699	structural constituent of ribosome	Divergent
Eremothecium_gossypii@Seq_2930	GO:0005198	0.86823	structural molecule activity	Divergent
Eremothecium_gossypii@Seq_2930	GO:0003723	0.51556	RNA binding	Divergent
Eremothecium_gossypii@Seq_644	GO:0003735	0.95432	structural constituent of ribosome	Divergent
Eremothecium_gossypii@Seq_644	GO:0005198	0.89551	structural molecule activity	Divergent
Eremothecium_gossypii@Seq_644	GO:0003723	0.78179	RNA binding	Divergent
Eremothecium_gossypii@Seq_644	GO:0019843	0.6395	rRNA binding	Divergent
Eremothecium_sinecaudum@Seq_567	GO:0005198	0.53769	structural molecule activity	Divergent
Eremothecium_sinecaudum@Seq_4186	GO:0003735	0.83145	structural constituent of ribosome	Divergent
Eremothecium_sinecaudum@Seq_4186	GO:0005198	0.79553	structural molecule activity	Divergent
Hanseniaspora_uvarum@Seq_1023	GO:0003735	0.53984	structural constituent of ribosome	Divergent
Hanseniaspora_uvarum@Seq_1023	GO:0005198	0.52884	structural molecule activity	Divergent
Hanseniaspora_uvarum@Seq_3523	GO:0005198	0.74589	structural molecule activity	Divergent
Hanseniaspora_uvarum@Seq_3523	GO:0003735	0.59894	structural constituent of ribosome	Divergent
Hanseniaspora_vinae@Seq_455	GO:0005198	0.50112	structural molecule activity	Divergent
Kazachstania_naganishii@Seq_2010	GO:0003735	0.84343	structural constituent of ribosome	Divergent
Kazachstania_naganishii@Seq_2010	GO:0005198	0.83932	structural molecule activity	Divergent
Kazachstania_naganishii@Seq_3488	GO:0005198	0.83853	structural molecule activity	Divergent
Kazachstania_naganishii@Seq_3488	GO:0003735	0.82586	structural constituent of ribosome	Divergent
Kazachstania_naganishii@Seq_4214	GO:0003735	0.77537	structural constituent of ribosome	Divergent
Kazachstania_naganishii@Seq_4214	GO:0005198	0.73446	structural molecule activity	Divergent
Kluyveromyces_marxianus@Seq_3231	GO:0003735	0.89263	structural constituent of ribosome	Divergent
Kluyveromyces_marxianus@Seq_3231	GO:0005198	0.82307	structural molecule activity	Divergent
Lachancea_fantastica@Seq_1845	GO:0032555	0.5218	purine ribonucleotide binding	Divergent
Lachancea_fantastica@Seq_1845	GO:0017076	0.51161	purine nucleotide binding	Divergent
Lachancea_fantastica@Seq_1845	GO:0035639	0.50819	purine ribonucleoside triphosphate binding	Divergent
Lachancea_kluyveri@Seq_4642	GO:0003735	0.76628	structural constituent of ribosome	Divergent
Lachancea_kluyveri@Seq_4642	GO:0005198	0.74035	structural molecule activity	Divergent
Lachancea_mirantina@Seq_1324	GO:0003735	0.7203	structural constituent of ribosome	Divergent
Lachancea_mirantina@Seq_1324	GO:0005198	0.69053	structural molecule activity	Divergent
Lachancea_mirantina@Seq_3109	GO:0003735	0.76323	structural constituent of ribosome	Divergent
Lachancea_mirantina@Seq_3109	GO:0005198	0.66366	structural molecule activity	Divergent
Lachancea_nothofagi@Seq_4098	GO:0008233	0.67979	peptidase activity	Divergent
Lachancea_nothofagi@Seq_4098	GO:0008236	0.65465	serine-type peptidase activity	Divergent
Lachancea_nothofagi@Seq_4098	GO:0017171	0.65334	serine hydrolase activity	Divergent
Lachancea_nothofagi@Seq_4098	GO:0004175	0.55199	endopeptidase activity	Divergent
Lachancea_nothofagi@Seq_4098	GO:0004252	0.51919	serine-type endopeptidase activity	Divergent
Lipomyces_starkeyi@Seq_3288	GO:0003755	0.53474	peptidyl-prolyl cis-trans isomerase activity	Divergent
Lodderomyces_elongisporus@Seq_2694	GO:0005198	0.56381	structural molecule activity	Divergent
Lodderomyces_elongisporus@Seq_2694	GO:0003735	0.55204	structural constituent of ribosome	Divergent
Metschnikowia_arizonensis@Seq_5764	GO:0003735	0.81237	structural constituent of ribosome	Divergent
Metschnikowia_arizonensis@Seq_5764	GO:0005198	0.71871	structural molecule activity	Divergent
Metschnikowia_bicuspidata@Seq_4707	GO:0003735	0.53492	structural constituent of ribosome	Divergent
Metschnikowia_cerradonensis@Seq_4046	GO:0003735	0.98524	structural constituent of ribosome	Divergent
Metschnikowia_cerradonensis@Seq_4046	GO:0005198	0.96504	structural molecule activity	Divergent
Metschnikowia_cerradonensis@Seq_4046	GO:0003723	0.72642	RNA binding	Divergent
Metschnikowia_cerradonensis@Seq_4046	GO:0019843	0.66096	rRNA binding	Divergent
Metschnikowia_continentalis@Seq_6625	GO:0003735	0.98909	structural constituent of ribosome	Divergent
Metschnikowia_continentalis@Seq_6625	GO:0005198	0.97053	structural molecule activity	Divergent
Metschnikowia_continentalis@Seq_6625	GO:0003723	0.73376	RNA binding	Divergent
Metschnikowia_continentalis@Seq_6625	GO:0019843	0.72157	rRNA binding	Divergent
Metschnikowia_dekortum@Seq_4475	GO:0005198	0.68768	structural molecule activity	Divergent
Metschnikowia_dekortum@Seq_4475	GO:0003735	0.52194	structural constituent of ribosome	Divergent
Metschnikowia_dekortum@Seq_3778	GO:0005215	0.60611	transporter activity	Divergent
Metschnikowia_dekortum@Seq_3778	GO:0022857	0.59086	transmembrane transporter activity	Divergent
Metschnikowia_dekortum@Seq_3778	GO:0015075	0.51993	ion transmembrane transporter activity	Divergent
Metschnikowia_dekortum@Seq_3778	GO:0008137	0.50767	NADH dehydrogenase (ubiquinone) activity	Divergent
Metschnikowia_drakensbergensis@Seq_2495	GO:0003735	0.96188	structural constituent of ribosome	Divergent
Metschnikowia_drakensbergensis@Seq_2495	GO:0005198	0.94973	structural molecule activity	Divergent
Metschnikowia_drakensbergensis@Seq_2495	GO:0003723	0.89456	RNA binding	Divergent
Metschnikowia_drakensbergensis@Seq_2495	GO:0019843	0.62423	rRNA binding	Divergent
Metschnikowia_drakensbergensis@Seq_1	GO:0003735	0.99436	structural constituent of ribosome	Divergent
Metschnikowia_drakensbergensis@Seq_1	GO:0005198	0.99077	structural molecule activity	Divergent
Metschnikowia_drakensbergensis@Seq_1	GO:0003723	0.90368	RNA binding	Divergent
Metschnikowia_drakensbergensis@Seq_1	GO:0019843	0.73378	rRNA binding	Divergent
Metschnikowia_drakensbergensis@Seq_4429	GO:0003735	0.89381	structural constituent of ribosome	Divergent
Metschnikowia_drakensbergensis@Seq_4429	GO:0005198	0.88771	structural molecule activity	Divergent
Metschnikowia_drakensbergensis@Seq_4429	GO:0003723	0.52391	RNA binding	Divergent
Metschnikowia_hamakuensis@Seq_407	GO:0005198	0.63269	structural molecule activity	Divergent
Metschnikowia_hamakuensis@Seq_407	GO:0003735	0.59991	structural constituent of ribosome	Divergent
Metschnikowia_ipomoeae@Seq_5612	GO:0003735	0.78988	structural constituent of ribosome	Divergent
Metschnikowia_ipomoeae@Seq_5612	GO:0005198	0.71137	structural molecule activity	Divergent
Metschnikowia_ipomoeae@Seq_2111	GO:0003735	0.93083	structural constituent of ribosome	Divergent
Metschnikowia_ipomoeae@Seq_2111	GO:0005198	0.86348	structural molecule activity	Divergent
Metschnikowia_ipomoeae@Seq_2111	GO:0003723	0.60451	RNA binding	Divergent
Metschnikowia_ipomoeae@Seq_2111	GO:0019843	0.58797	rRNA binding	Divergent
Metschnikowia_kamakouana@Seq_632	GO:0005198	0.69906	structural molecule activity	Divergent
Metschnikowia_kamakouana@Seq_632	GO:0003735	0.62182	structural constituent of ribosome	Divergent
Metschnikowia_kamakouana@Seq_1071	GO:0003735	0.59272	structural constituent of ribosome	Divergent
Metschnikowia_kamakouana@Seq_2873	GO:0005215	0.60352	transporter activity	Divergent
Metschnikowia_kamakouana@Seq_2873	GO:0022857	0.58933	transmembrane transporter activity	Divergent
Metschnikowia_kamakouana@Seq_2873	GO:0015075	0.53108	ion transmembrane transporter activity	Divergent
Metschnikowia_lockheadii@Seq_5923	GO:0003735	0.85666	structural constituent of ribosome	Divergent
Metschnikowia_lockheadii@Seq_5923	GO:0005198	0.77561	structural molecule activity	Divergent
Metschnikowia_matae_maris@Seq_602	GO:0003735	0.89506	structural constituent of ribosome	Divergent
Metschnikowia_matae_maris@Seq_602	GO:0005198	0.88188	structural molecule activity	Divergent
Metschnikowia_matae_maris@Seq_1050	GO:0003735	0.62652	structural constituent of ribosome	Divergent
Metschnikowia_matae_maris@Seq_1050	GO:0005198	0.58434	structural molecule activity	Divergent
Metschnikowia_matae_maris@Seq_5695	GO:0003735	0.96147	structural constituent of ribosome	Divergent
Metschnikowia_matae_maris@Seq_5695	GO:0005198	0.91462	structural molecule activity	Divergent
Metschnikowia_matae_maris@Seq_5695	GO:0019843	0.60954	rRNA binding	Divergent
Metschnikowia_matae_maris@Seq_5695	GO:0003723	0.60513	RNA binding	Divergent
Metschnikowia_matae@Seq_463	GO:0003735	0.96793	structural constituent of ribosome	Divergent
Metschnikowia_matae@Seq_463	GO:0005198	0.92699	structural molecule activity	Divergent
Metschnikowia_matae@Seq_463	GO:0003723	0.60907	RNA binding	Divergent
Metschnikowia_matae@Seq_463	GO:0019843	0.60514	rRNA binding	Divergent
Metschnikowia_mauinuiana@Seq_354	GO:0051536	0.70706	iron-sulfur cluster binding	Divergent
Metschnikowia_mauinuiana@Seq_354	GO:0051540	0.70701	metal cluster binding	Divergent
Metschnikowia_proteae@Seq_4963	GO:0005215	0.74837	transporter activity	Divergent
Metschnikowia_proteae@Seq_4963	GO:0022857	0.73992	transmembrane transporter activity	Divergent
Metschnikowia_proteae@Seq_4963	GO:0060089	0.67907	molecular transducer activity	Divergent
Metschnikowia_proteae@Seq_4963	GO:0015075	0.67736	ion transmembrane transporter activity	Divergent
Metschnikowia_proteae@Seq_4963	GO:0038023	0.61608	signaling receptor activity	Divergent
Metschnikowia_proteae@Seq_4963	GO:0015318	0.6147	inorganic molecular entity transmembrane transporter activity	Divergent
Metschnikowia_proteae@Seq_4963	GO:0004930	0.57295	G protein-coupled receptor activity	Divergent
Metschnikowia_proteae@Seq_4963	GO:0008324	0.5455	cation transmembrane transporter activity	Divergent
Metschnikowia_proteae@Seq_4963	GO:0022890	0.54237	inorganic cation transmembrane transporter activity	Divergent
Metschnikowia_proteae@Seq_4963	GO:0046873	0.51189	metal ion transmembrane transporter activity	Divergent
Metschnikowia_santaceciliae@Seq_1937	GO:0003735	0.97696	structural constituent of ribosome	Divergent
Metschnikowia_santaceciliae@Seq_1937	GO:0005198	0.94112	structural molecule activity	Divergent
Metschnikowia_santaceciliae@Seq_1937	GO:0003723	0.72133	RNA binding	Divergent
Metschnikowia_santaceciliae@Seq_1937	GO:0019843	0.68465	rRNA binding	Divergent
Metschnikowia_santaceciliae@Seq_5469	GO:0038023	0.94492	signaling receptor activity	Divergent
Metschnikowia_santaceciliae@Seq_5469	GO:0060089	0.94108	molecular transducer activity	Divergent
Metschnikowia_santaceciliae@Seq_5469	GO:0004888	0.92504	transmembrane signaling receptor activity	Divergent
Metschnikowia_santaceciliae@Seq_5469	GO:0005215	0.87874	transporter activity	Divergent
Metschnikowia_santaceciliae@Seq_5469	GO:0022857	0.87679	transmembrane transporter activity	Divergent
Metschnikowia_santaceciliae@Seq_5469	GO:0015075	0.80136	ion transmembrane transporter activity	Divergent
Metschnikowia_santaceciliae@Seq_5469	GO:0015318	0.78984	inorganic molecular entity transmembrane transporter activity	Divergent
Metschnikowia_santaceciliae@Seq_5469	GO:0008324	0.64651	cation transmembrane transporter activity	Divergent
Metschnikowia_santaceciliae@Seq_5469	GO:0022890	0.63742	inorganic cation transmembrane transporter activity	Divergent
Metschnikowia_santaceciliae@Seq_5469	GO:0004930	0.61347	G protein-coupled receptor activity	Divergent
Metschnikowia_santaceciliae@Seq_5469	GO:0005216	0.58714	ion channel activity	Divergent
Metschnikowia_santaceciliae@Seq_5469	GO:0022836	0.57581	gated channel activity	Divergent
Metschnikowia_santaceciliae@Seq_5469	GO:0015276	0.52436	ligand-gated ion channel activity	Divergent
Metschnikowia_santaceciliae@Seq_5469	GO:0022834	0.5218	ligand-gated channel activity	Divergent
Metschnikowia_similis@Seq_3335	GO:0003735	0.78546	structural constituent of ribosome	Divergent
Metschnikowia_similis@Seq_3335	GO:0005198	0.68595	structural molecule activity	Divergent
Metschnikowia_similis@Seq_2089	GO:0003735	0.73639	structural constituent of ribosome	Divergent
Metschnikowia_similis@Seq_2089	GO:0005198	0.65927	structural molecule activity	Divergent
Millerozyma_acaciae@Seq_1513	GO:0003735	0.85932	structural constituent of ribosome	Divergent
Millerozyma_acaciae@Seq_1513	GO:0005198	0.842	structural molecule activity	Divergent
Nakaseomyces_castellii@Seq_4343	GO:0005198	0.53304	structural molecule activity	Divergent
Nakaseomyces_castellii@Seq_2274	GO:0003735	0.6857	structural constituent of ribosome	Divergent
Nakaseomyces_castellii@Seq_2274	GO:0005198	0.60869	structural molecule activity	Divergent
Nakaseomyces_delphensis@Seq_1252	GO:0005509	0.65101	calcium ion binding	Divergent
Naumovozyma_castellii@Seq_3339	GO:0003735	0.86951	structural constituent of ribosome	Divergent
Naumovozyma_castellii@Seq_3339	GO:0005198	0.85053	structural molecule activity	Divergent
Naumovozyma_dairenensis@Seq_2981	GO:0003735	0.81416	structural constituent of ribosome	Divergent
Naumovozyma_dairenensis@Seq_2981	GO:0005198	0.8005	structural molecule activity	Divergent
Ogataea_parapolymorpha@Seq_4386	GO:0005509	0.5	calcium ion binding	Divergent
Priceomyces_haplophilus@Seq_2347	GO:0005198	0.64642	structural molecule activity	Divergent
Priceomyces_haplophilus@Seq_2347	GO:0003735	0.63578	structural constituent of ribosome	Divergent
Priceomyces_haplophilus@Seq_1855	GO:0003735	0.8838	structural constituent of ribosome	Divergent
Priceomyces_haplophilus@Seq_1855	GO:0005198	0.83762	structural molecule activity	Divergent
Priceomyces_haplophilus@Seq_1184	GO:0005198	0.57556	structural molecule activity	Divergent
Saccharomyces_arboricola@Seq_4625	GO:0003735	0.55853	structural constituent of ribosome	Divergent
Saccharomyces_arboricola@Seq_4625	GO:0005198	0.52358	structural molecule activity	Divergent
Saccharomyces_arboricola@Seq_1281	GO:0003735	0.89076	structural constituent of ribosome	Divergent
Saccharomyces_arboricola@Seq_1281	GO:0005198	0.8156	structural molecule activity	Divergent
Saccharomyces_eubayanus@Seq_4644	GO:0005198	0.58015	structural molecule activity	Divergent
Saccharomyces_eubayanus@Seq_4644	GO:0003735	0.57356	structural constituent of ribosome	Divergent
Saccharomyces_mikatae@Seq_2080	GO:0005198	0.59378	structural molecule activity	Divergent
Saccharomyces_uvarum@Seq_538	GO:0005198	0.65495	structural molecule activity	Divergent
Saccharomyces_uvarum@Seq_538	GO:0003735	0.63827	structural constituent of ribosome	Divergent
Scheffersomyces_stipitis@Seq_5307	GO:0005198	0.50217	structural molecule activity	Divergent
Sugiyamaella_lignohabitans@Seq_5418	GO:0003735	0.6676	structural constituent of ribosome	Divergent
Sugiyamaella_lignohabitans@Seq_5418	GO:0005198	0.63521	structural molecule activity	Divergent
Wickerhamia_fluorescens@Seq_1363	GO:0003735	0.87241	structural constituent of ribosome	Divergent
Wickerhamia_fluorescens@Seq_1363	GO:0005198	0.77557	structural molecule activity	Divergent
Wickerhamomyces_ciferrii@Seq_2027	GO:0008233	0.55799	peptidase activity	Divergent
Wickerhamomyces_ciferrii@Seq_2027	GO:0017171	0.54865	serine hydrolase activity	Divergent
Wickerhamomyces_ciferrii@Seq_2027	GO:0008236	0.54835	serine-type peptidase activity	Divergent
Wickerhamomyces_ciferrii@Seq_2027	GO:0004252	0.5058	serine-type endopeptidase activity	Divergent
yHAB132_Kazachstania_martiniae@Seq_4397	GO:0003735	0.89722	structural constituent of ribosome	Divergent
yHAB132_Kazachstania_martiniae@Seq_4397	GO:0005198	0.85954	structural molecule activity	Divergent
yHAB132_Kazachstania_martiniae@Seq_2999	GO:0003723	0.57467	RNA binding	Divergent
yHAB134_Kazachstania_turicensis@Seq_2588	GO:0003735	0.65851	structural constituent of ribosome	Divergent
yHAB134_Kazachstania_turicensis@Seq_2588	GO:0005198	0.63258	structural molecule activity	Divergent
yHAB134_Kazachstania_turicensis@Seq_1143	GO:0003735	0.7839	structural constituent of ribosome	Divergent
yHAB134_Kazachstania_turicensis@Seq_1143	GO:0005198	0.7807	structural molecule activity	Divergent
yHAB134_Kazachstania_turicensis@Seq_1143	GO:0003723	0.59749	RNA binding	Divergent
yHAB136_Kazachstania_bromeliacearum@Seq_2108	GO:0003735	0.95627	structural constituent of ribosome	Divergent
yHAB136_Kazachstania_bromeliacearum@Seq_2108	GO:0005198	0.9258	structural molecule activity	Divergent
yHAB136_Kazachstania_bromeliacearum@Seq_2108	GO:0003723	0.50691	RNA binding	Divergent
yHAB143_Kazachstania_siamensis@Seq_697	GO:0003735	0.96798	structural constituent of ribosome	Divergent
yHAB143_Kazachstania_siamensis@Seq_697	GO:0005198	0.93626	structural molecule activity	Divergent
yHAB147_Kazachstania_taianensis@Seq_827	GO:0003735	0.60836	structural constituent of ribosome	Divergent
yHAB147_Kazachstania_taianensis@Seq_827	GO:0005198	0.60588	structural molecule activity	Divergent
yHAB147_Kazachstania_taianensis@Seq_827	GO:0003723	0.59407	RNA binding	Divergent
yHAB148_Kazachstania_intestinalis@Seq_3261	GO:0005198	0.54081	structural molecule activity	Divergent
yHAB153_Kazachstania_rosinii@Seq_2243	GO:0003735	0.90292	structural constituent of ribosome	Divergent
yHAB153_Kazachstania_rosinii@Seq_2243	GO:0005198	0.85808	structural molecule activity	Divergent
yHAB155_Kazachstania_spencerorum@Seq_236	GO:0003735	0.67001	structural constituent of ribosome	Divergent
yHAB155_Kazachstania_spencerorum@Seq_236	GO:0005198	0.58107	structural molecule activity	Divergent
yHAB158_Kazachstania_viticola@Seq_2749	GO:0003735	0.88757	structural constituent of ribosome	Divergent
yHAB158_Kazachstania_viticola@Seq_2749	GO:0005198	0.83354	structural molecule activity	Divergent
yHAB158_Kazachstania_viticola@Seq_3529	GO:0005198	0.5053	structural molecule activity	Divergent
yHAB158_Kazachstania_viticola@Seq_3992	GO:0003735	0.7787	structural constituent of ribosome	Divergent
yHAB158_Kazachstania_viticola@Seq_3992	GO:0005198	0.70741	structural molecule activity	Divergent
yHAB159_Kazachstania_solicola@Seq_1792	GO:0005198	0.62375	structural molecule activity	Divergent
yHAB159_Kazachstania_solicola@Seq_1792	GO:0003735	0.56377	structural constituent of ribosome	Divergent
yHAB160_Kazachstania_kunashirensis@Seq_1158	GO:0003735	0.91332	structural constituent of ribosome	Divergent
yHAB160_Kazachstania_kunashirensis@Seq_1158	GO:0005198	0.87635	structural molecule activity	Divergent
yHAB164_Kazachstania_aerobia@Seq_245	GO:0003735	0.71328	structural constituent of ribosome	Divergent
yHAB164_Kazachstania_aerobia@Seq_245	GO:0005198	0.71314	structural molecule activity	Divergent
yHAB164_Kazachstania_aerobia@Seq_248	GO:0003735	0.51026	structural constituent of ribosome	Divergent
yHMPu5000026124_Ogataea_henricii@Seq_2358	GO:0003735	0.67501	structural constituent of ribosome	Divergent
yHMPu5000026124_Ogataea_henricii@Seq_2358	GO:0005198	0.59562	structural molecule activity	Divergent
yHMPu5000026197_Brettanomyces_custersianus@Seq_1197	GO:0005198	0.60354	structural molecule activity	Divergent
yHMPu5000026197_Brettanomyces_custersianus@Seq_1075	GO:0005198	0.9746	structural molecule activity	Divergent
yHMPu5000026197_Brettanomyces_custersianus@Seq_1075	GO:0003735	0.97206	structural constituent of ribosome	Divergent
yHMPu5000026197_Brettanomyces_custersianus@Seq_1075	GO:0003723	0.88178	RNA binding	Divergent
yHMPu5000026197_Brettanomyces_custersianus@Seq_1075	GO:0019843	0.72299	rRNA binding	Divergent
yHMPu5000026197_Brettanomyces_custersianus@Seq_4951	GO:0005198	0.61694	structural molecule activity	Divergent
yHMPu5000026197_Brettanomyces_custersianus@Seq_4951	GO:0003723	0.59517	RNA binding	Divergent
yHMPu5000026197_Brettanomyces_custersianus@Seq_487	GO:0003735	0.97612	structural constituent of ribosome	Divergent
yHMPu5000026197_Brettanomyces_custersianus@Seq_487	GO:0005198	0.9751	structural molecule activity	Divergent
yHMPu5000026197_Brettanomyces_custersianus@Seq_487	GO:0003723	0.67762	RNA binding	Divergent
yHMPu5000026256_Zygotorulaspora_mrakii@Seq_3725	GO:0005198	0.52873	structural molecule activity	Divergent
yHMPu5000034597_Candida_stellimalicola@Seq_1959	GO:0005198	0.77108	structural molecule activity	Divergent
yHMPu5000034597_Candida_stellimalicola@Seq_1959	GO:0003735	0.73024	structural constituent of ribosome	Divergent
yHMPu5000034597_Candida_stellimalicola@Seq_4500	GO:0003735	0.83233	structural constituent of ribosome	Divergent
yHMPu5000034597_Candida_stellimalicola@Seq_4500	GO:0005198	0.75996	structural molecule activity	Divergent
yHMPu5000034614_Saturnispora_silvae@Seq_3628	GO:0003735	0.62981	structural constituent of ribosome	Divergent
yHMPu5000034614_Saturnispora_silvae@Seq_3628	GO:0005198	0.55759	structural molecule activity	Divergent
yHMPu5000034625_Pichia_kudriavzevii@Seq_5136	GO:0003723	0.54748	RNA binding	Divergent
yHMPu5000034636_Ogataea_nitratoaversa@Seq_4960	GO:0003735	0.52239	structural constituent of ribosome	Divergent
yHMPu5000034654_Aciculoconidium_aculeatum@Seq_4905	GO:0005198	0.61946	structural molecule activity	Divergent
yHMPu5000034654_Aciculoconidium_aculeatum@Seq_2696	GO:0003735	0.63571	structural constituent of ribosome	Divergent
yHMPu5000034654_Aciculoconidium_aculeatum@Seq_2696	GO:0005198	0.55484	structural molecule activity	Divergent
yHMPu5000034665_Kodamaea_laetipori@Seq_5193	GO:0016798	0.59987	hydrolase activity, acting on glycosyl bonds	Divergent
yHMPu5000034665_Kodamaea_laetipori@Seq_5193	GO:0004553	0.59107	hydrolase activity, hydrolyzing O-glycosyl compounds	Divergent
yHMPu5000034669_Blastobotrys_raffinofermentans@Seq_3186	GO:0005198	0.60692	structural molecule activity	Divergent
yHMPu5000034709_Kluyveromyces_aestuarii@Seq_452	GO:0003735	0.88168	structural constituent of ribosome	Divergent
yHMPu5000034709_Kluyveromyces_aestuarii@Seq_452	GO:0005198	0.81215	structural molecule activity	Divergent
yHMPu5000034754_Lipomyces_arxii@Seq_3677	GO:0005198	0.50803	structural molecule activity	Divergent
yHMPu5000034757_Lipomyces_doorenjongii@Seq_5568	GO:0005198	0.55806	structural molecule activity	Divergent
yHMPu5000034865_Zygosaccharomyces_kombuchaensis@Seq_2192	GO:0003735	0.87562	structural constituent of ribosome	Divergent
yHMPu5000034865_Zygosaccharomyces_kombuchaensis@Seq_2192	GO:0005198	0.81067	structural molecule activity	Divergent
yHMPu5000034866_Zygosaccharomyces_bisporus@Seq_2345	GO:0003735	0.90174	structural constituent of ribosome	Divergent
yHMPu5000034866_Zygosaccharomyces_bisporus@Seq_2345	GO:0005198	0.83467	structural molecule activity	Divergent
yHMPu5000034876_Tetrapisispora_iriomotensis@Seq_711	GO:0051540	0.53423	metal cluster binding	Divergent
yHMPu5000034876_Tetrapisispora_iriomotensis@Seq_711	GO:0051536	0.53404	iron-sulfur cluster binding	Divergent
yHMPu5000034877_Tetrapisispora_namnaonensis@Seq_5252	GO:0003723	0.5931	RNA binding	Divergent
yHMPu5000034885_Ogataea_zsoltii@Seq_3368	GO:0003735	0.78115	structural constituent of ribosome	Divergent
yHMPu5000034885_Ogataea_zsoltii@Seq_3368	GO:0005198	0.74163	structural molecule activity	Divergent
yHMPu5000034891_Ogataea_pini@Seq_1968	GO:0003735	0.843	structural constituent of ribosome	Divergent
yHMPu5000034891_Ogataea_pini@Seq_1968	GO:0005198	0.79072	structural molecule activity	Divergent
yHMPu5000034891_Ogataea_pini@Seq_1968	GO:0003723	0.51384	RNA binding	Divergent
yHMPu5000034893_Ogataea_philodendra@Seq_1394	GO:0003735	0.90791	structural constituent of ribosome	Divergent
yHMPu5000034893_Ogataea_philodendra@Seq_1394	GO:0005198	0.82952	structural molecule activity	Divergent
yHMPu5000034897_Ogataea_glucozyma@Seq_2153	GO:0003735	0.78422	structural constituent of ribosome	Divergent
yHMPu5000034897_Ogataea_glucozyma@Seq_2153	GO:0005198	0.76504	structural molecule activity	Divergent
yHMPu5000034947_Ambrosiozyma_philentoma@Seq_6507	GO:0003735	0.95033	structural constituent of ribosome	Divergent
yHMPu5000034947_Ambrosiozyma_philentoma@Seq_6507	GO:0005198	0.91769	structural molecule activity	Divergent
yHMPu5000034947_Ambrosiozyma_philentoma@Seq_6827	GO:0005198	0.66464	structural molecule activity	Divergent
yHMPu5000034947_Ambrosiozyma_philentoma@Seq_6827	GO:0003735	0.56925	structural constituent of ribosome	Divergent
yHMPu5000034957_Hanseniaspora_osmophila@Seq_4937	GO:0005509	0.58114	calcium ion binding	Divergent
yHMPu5000034974_Deakozyma_indianensis@Seq_4270	GO:0005198	0.64246	structural molecule activity	Divergent
yHMPu5000034974_Deakozyma_indianensis@Seq_4270	GO:0003735	0.62979	structural constituent of ribosome	Divergent
yHMPu5000034986_Candida_oregonensis@Seq_1576	GO:0003735	0.88788	structural constituent of ribosome	Divergent
yHMPu5000034986_Candida_oregonensis@Seq_1576	GO:0005198	0.84116	structural molecule activity	Divergent
yHMPu5000034986_Candida_oregonensis@Seq_5089	GO:0005509	0.63451	calcium ion binding	Divergent
yHMPu5000034990_Candida_corydali@Seq_3134	GO:0005198	0.59458	structural molecule activity	Divergent
yHMPu5000034990_Candida_corydali@Seq_1156	GO:0005198	0.57541	structural molecule activity	Divergent
yHMPu5000034990_Candida_corydali@Seq_1156	GO:0003735	0.56723	structural constituent of ribosome	Divergent
yHMPu5000035033_Candida_cretensis@Seq_232	GO:0003735	0.77088	structural constituent of ribosome	Divergent
yHMPu5000035033_Candida_cretensis@Seq_232	GO:0005198	0.74601	structural molecule activity	Divergent
yHMPu5000035040_Ambrosiozyma_maleeae@Seq_3787	GO:0003735	0.65135	structural constituent of ribosome	Divergent
yHMPu5000035040_Ambrosiozyma_maleeae@Seq_3787	GO:0005198	0.5336	structural molecule activity	Divergent
yHMPu5000035041_Ambrosiozyma_pseudovanderkliftii@Seq_1986	GO:0005198	0.72033	structural molecule activity	Divergent
yHMPu5000035244_Candida_incommunis@Seq_1010	GO:0005198	0.59994	structural molecule activity	Divergent
yHMPu5000035244_Candida_incommunis@Seq_1010	GO:0003735	0.59735	structural constituent of ribosome	Divergent
yHMPu5000035271_Wickerhamomyces_bovis@Seq_50	GO:0003735	0.78483	structural constituent of ribosome	Divergent
yHMPu5000035271_Wickerhamomyces_bovis@Seq_50	GO:0005198	0.74771	structural molecule activity	Divergent
yHMPu5000035271_Wickerhamomyces_bovis@Seq_3874	GO:0005198	0.76473	structural molecule activity	Divergent
yHMPu5000035271_Wickerhamomyces_bovis@Seq_3874	GO:0003735	0.6579	structural constituent of ribosome	Divergent
yHMPu5000035633_Candida_hispaniensis@Seq_3328	GO:0003677	0.50553	DNA binding	Divergent
yHMPu5000035651_Torulaspora_microellipsoides@Seq_2712	GO:0005509	0.5444	calcium ion binding	Divergent
yHMPu5000035651_Torulaspora_microellipsoides@Seq_2647	GO:0005509	0.5444	calcium ion binding	Divergent
yHMPu5000035651_Torulaspora_microellipsoides@Seq_4451	GO:0003735	0.93323	structural constituent of ribosome	Divergent
yHMPu5000035651_Torulaspora_microellipsoides@Seq_4451	GO:0005198	0.88515	structural molecule activity	Divergent
yHMPu5000035667_Kurtzmaniella_cleridarum@Seq_2443	GO:0008233	0.65441	peptidase activity	Divergent
yHMPu5000035667_Kurtzmaniella_cleridarum@Seq_2443	GO:0004175	0.52238	endopeptidase activity	Divergent
yHMPu5000035677_Kodamaea_ohmeri@Seq_1682	GO:0005509	0.69527	calcium ion binding	Divergent
yHMPu5000035684_Kloeckera_hatyaiensis@Seq_234	GO:0003735	0.54219	structural constituent of ribosome	Divergent
yHMPu5000035684_Kloeckera_hatyaiensis@Seq_234	GO:0005198	0.53078	structural molecule activity	Divergent
yHMPu5000035691_Candida_salmanticensis@Seq_2352	GO:0005509	0.54664	calcium ion binding	Divergent
yHMPu5000035691_Candida_salmanticensis@Seq_3964	GO:0005198	0.54317	structural molecule activity	Divergent
yHMPu5000035691_Candida_salmanticensis@Seq_5751	GO:0003735	0.69456	structural constituent of ribosome	Divergent
yHMPu5000035691_Candida_salmanticensis@Seq_5751	GO:0005198	0.63323	structural molecule activity	Divergent
yHMPu5000035695_Hanseniaspora_pseudoguilliermondii@Seq_1145	GO:0003735	0.56355	structural constituent of ribosome	Divergent
yHMPu5000035696_Hanseniaspora_singularis@Seq_1220	GO:0005198	0.55039	structural molecule activity	Divergent
yHMPu5000035707_Candida_heveicola@Seq_3404	GO:0005509	0.5986	calcium ion binding	Divergent
yHMPu5000035707_Candida_heveicola@Seq_1278	GO:0003735	0.97433	structural constituent of ribosome	Divergent
yHMPu5000035707_Candida_heveicola@Seq_1278	GO:0005198	0.94475	structural molecule activity	Divergent
yHMPu5000035707_Candida_heveicola@Seq_1278	GO:0019843	0.72978	rRNA binding	Divergent
yHMPu5000035707_Candida_heveicola@Seq_1278	GO:0003723	0.60618	RNA binding	Divergent
yHMPu5000035707_Candida_heveicola@Seq_2274	GO:0004553	0.71871	hydrolase activity, hydrolyzing O-glycosyl compounds	Divergent
yHMPu5000035707_Candida_heveicola@Seq_2274	GO:0016798	0.62473	hydrolase activity, acting on glycosyl bonds	Divergent
yHMPu5000035707_Candida_heveicola@Seq_2274	GO:0008236	0.54048	serine-type peptidase activity	Divergent
yHMPu5000035707_Candida_heveicola@Seq_2274	GO:0017171	0.53887	serine hydrolase activity	Divergent
yHMPu5000035707_Candida_heveicola@Seq_2274	GO:0004252	0.52486	serine-type endopeptidase activity	Divergent
yHMPu5000041678_Debaryomyces_prosopidis@Seq_3585	GO:0003735	0.50641	structural constituent of ribosome	Divergent
yHMPu5000041713_Debaryomyces_maramus@Seq_4914	GO:0005198	0.79307	structural molecule activity	Divergent
yHMPu5000041713_Debaryomyces_maramus@Seq_4914	GO:0003735	0.75856	structural constituent of ribosome	Divergent
yHMPu5000041743_Candida_hawaiiana@Seq_2388	GO:0003735	0.60638	structural constituent of ribosome	Divergent
yHMPu5000041743_Candida_hawaiiana@Seq_2388	GO:0005198	0.56969	structural molecule activity	Divergent
yHMPu5000041824_Debaryomyces_subglobosus@Seq_2772	GO:0005198	0.6019	structural molecule activity	Divergent
yHMPu5000041829_Debaryomyces_fabryi@Seq_3010	GO:0003735	0.51996	structural constituent of ribosome	Divergent
yHMPu5000041855_Candida_ascalaphidarum@Seq_2488	GO:0003735	0.62952	structural constituent of ribosome	Divergent
yHMPu5000041855_Candida_ascalaphidarum@Seq_2488	GO:0005198	0.55536	structural molecule activity	Divergent
yHMPu5000041862_Candida_golubevii@Seq_5029	GO:0005198	0.73475	structural molecule activity	Divergent
yHMPu5000041862_Candida_golubevii@Seq_5029	GO:0003735	0.73407	structural constituent of ribosome	Divergent
Zygosaccharomyces_bailii@Seq_4556	GO:0003735	0.9439	structural constituent of ribosome	Divergent
Zygosaccharomyces_bailii@Seq_4556	GO:0005198	0.89341	structural molecule activity	Divergent
Zygosaccharomyces_rouxii@Seq_3368	GO:0005198	0.71674	structural molecule activity	Divergent
Zygosaccharomyces_rouxii@Seq_3368	GO:0003735	0.6998	structural constituent of ribosome	Divergent

### Sheet: Supp. Table 10
Proteomes from 10 randomly selected Basidiomycota species
GCF_001329695.1	ftp://ftp.ncbi.nlm.nih.gov/genomes/all/GCF/001/329/695/GCF_001329695.1_Rhoba1_1/GCF_001329695.1_Rhoba1_1_protein.faa.gz
GCF_000149385.1	ftp://ftp.ncbi.nlm.nih.gov/genomes/all/GCF/000/149/385/GCF_000149385.1_ASM14938v1/GCF_000149385.1_ASM14938v1_protein.faa.gz
GCF_000300555.1	ftp://ftp.ncbi.nlm.nih.gov/genomes/all/GCF/000/300/555/GCF_000300555.1_Agabi_varbur_1/GCF_000300555.1_Agabi_varbur_1_protein.faa.gz
GCF_000275845.1	ftp://ftp.ncbi.nlm.nih.gov/genomes/all/GCF/000/275/845/GCF_000275845.1_Dichomitus_squalens_v1.0/GCF_000275845.1_Dichomitus_squalens_v1.0_protein.faa.gz
GCF_001278385.1	ftp://ftp.ncbi.nlm.nih.gov/genomes/all/GCF/001/278/385/GCF_001278385.1_MalaPachy/GCF_001278385.1_MalaPachy_protein.faa.gz
GCF_003942205.1	ftp://ftp.ncbi.nlm.nih.gov/genomes/all/GCF/003/942/205/GCF_003942205.1_ASM394220v1/GCF_003942205.1_ASM394220v1_protein.faa.gz
GCF_002102565.1	ftp://ftp.ncbi.nlm.nih.gov/genomes/all/GCF/002/102/565/GCF_002102565.1_Kocim1/GCF_002102565.1_Kocim1_protein.faa.gz
GCF_003144115.1	ftp://ftp.ncbi.nlm.nih.gov/genomes/all/GCF/003/144/115/GCF_003144115.1_Tilwa1/GCF_003144115.1_Tilwa1_protein.faa.gz
GCF_000143185.1	ftp://ftp.ncbi.nlm.nih.gov/genomes/all/GCF/000/143/185/GCF_000143185.1_v1.0/GCF_000143185.1_v1.0_protein.faa.gz
GCF_001027345.1	ftp://ftp.ncbi.nlm.nih.gov/genomes/all/GCF/001/027/345/GCF_001027345.1_Triol1/GCF_001027345.1_Triol1_protein.faa.gz
